## Supplementary material for "Developmental Dieldrin Exposure Alters DNA Methylation at Genes Related to Dopaminergic Neuron Development and Parkinson’s Disease in Mouse Midbrain": Supplemental Table S10_Kochmanski_121018.csv (part 13 of 17)

	ens_gene	ext_gene	predicted_function	target_id	pval	qval	test_stat	rss	degrees_free	mean_obs	var_obs	tech_var	sigma_sq	smooth_sigma_sq	final_sigma_sq
39293	ENSMUSG00000040875	Osbpl10	oxysterol binding protein-like 10 [Source:MGI Symbol;Acc:MGI:1921736]	ENSMUST00000182363.7	0.682834886886235	0.96661809770883	0.166952116009929	0.592366878991048	1	3.64598810697817	0.0538515344537318	0.041365905192688	0.0124856292610436	0.0734226010448243	0.0734226010448243
39294	ENSMUSG00000024924	Vldlr	very low density lipoprotein receptor [Source:MGI Symbol;Acc:MGI:98935]	ENSMUST00000164509.7	0.68285663081152	0.966624277895586	0.16692790802367	0.215328035089397	1	5.37866563795925	0.0195752759172178	0.0102652585761861	0.00931001734103173	0.0396753875635675	0.0396753875635675
39295	ENSMUSG00000021012	Zc3h14	zinc finger CCCH type containing 14 [Source:MGI Symbol;Acc:MGI:1919824]	ENSMUST00000110104.9	0.682926886569254	0.966625329829549	0.166849704755821	0.2893367201837	1	7.07694082723599	0.0263033381985182	0.00711821148831848	0.0191851267101997	0.0323166650235709	0.0323166650235709
39296	ENSMUSG00000027660	Skil	SKI-like [Source:MGI Symbol;Acc:MGI:106203]	ENSMUST00000118470.7	0.682898674008386	0.966625329829549	0.166881106224374	0.468220670923641	1	6.65229974437415	0.0425655155385134	0.0858509426073978	-0.043285427068885	0.0336152072262661	0.0336152072262661
39297	ENSMUSG00000028530	Jak1	Janus kinase 1 [Source:MGI Symbol;Acc:MGI:96628]	ENSMUST00000149297.1	0.682914580669481	0.966625329829549	0.166863401185797	1.93056450476052	1	2.16661368537208	0.175505864069139	0.18406561025479	-0.00855974618565181	0.676338824180307	0.676338824180307
39298	ENSMUSG00000078875	Gm14419	predicted gene 14419 [Source:MGI Symbol;Acc:MGI:3702410]	ENSMUST00000156844.7	0.682895900156015	0.966625329829549	0.166884193795553	0.563056064694151	1	4.96072761133904	0.0511869149721955	0.0168539170971145	0.034332997875081	0.0429417185088137	0.0429417185088137
39299	ENSMUSG00000057715	A830018L16Rik	RIKEN cDNA A830018L16 gene [Source:MGI Symbol;Acc:MGI:2444149]	ENSMUST00000048613.13	0.683087051330566	0.966639766183309	0.166671501669544	8.15668857629289	1	4.58054282620791	0.741517143299354	0.101729680846678	0.639787462452676	0.0472095734623137	0.639787462452676
39300	ENSMUSG00000049969	Plekhf2	pleckstrin homology domain containing, family F (with FYVE domain) member 2 [Source:MGI Symbol;Acc:MGI:1919051]	ENSMUST00000054776.3	0.683034796784228	0.966639766183309	0.166729629099059	0.418299637138331	1	5.80065718809988	0.0380272397398482	0.00394933120348397	0.0340779085363643	0.0375375579169515	0.0375375579169515
39301	ENSMUSG00000063297	Luzp2	leucine zipper protein 2 [Source:MGI Symbol;Acc:MGI:1889615]	ENSMUST00000082373.7	0.682978053057544	0.966639766183309	0.166792763639238	0.33146916193925	1	9.29445877274603	0.0301335601762956	9.69605667336547e-05	0.0300365996095618	0.033008689044194	0.033008689044194
39302	ENSMUSG00000040687	Madd	MAP-kinase activating death domain [Source:MGI Symbol;Acc:MGI:2444672]	ENSMUST00000111370.8	0.683120944428533	0.966639766183309	0.166633805651123	0.546300382351689	1	7.2746848219811	0.0496636711228808	0.074314373529633	-0.0246507024067522	0.0318626576378074	0.0318626576378074
39303	ENSMUSG00000035042	Ccl5	chemokine (C-C motif) ligand 5 [Source:MGI Symbol;Acc:MGI:98262]	ENSMUST00000125015.1	0.683073072778407	0.966639766183309	0.166687050111358	0.493589037497678	1	3.18249538670707	0.0448717306816071	0.0470693483906296	-0.00219761770902253	0.122738001131425	0.122738001131425
39304	ENSMUSG00000047617	Paxx	non-homologous end joining factor [Source:MGI Symbol;Acc:MGI:2442831]	ENSMUST00000132561.7	0.683128248546459	0.966639766183309	0.166625682637839	0.990262552788322	1	3.90297002772249	0.0900238684353019	0.0605036769062056	0.0295201915290964	0.0618127975549679	0.0618127975549679
39305	ENSMUSG00000028759	Hp1bp3	heterochromatin protein 1, binding protein 3 [Source:MGI Symbol;Acc:MGI:109369]	ENSMUST00000137865.7	0.683032651358699	0.966639766183309	0.166732015901442	0.652087947187872	1	4.91294476491904	0.0592807224716246	1.43989396724389	-1.38061324477227	0.0433037926184905	0.0433037926184905
39306	ENSMUSG00000036275	9530068E07Rik	RIKEN cDNA 9530068E07 gene [Source:MGI Symbol;Acc:MGI:2654705]	ENSMUST00000153855.1	0.683126707609609	0.966639766183309	0.166627396316371	0.659452964369798	1	3.62182208062725	0.0599502694881635	0.037603862687584	0.0223464068005795	0.0747239698259464	0.0747239698259464
39307	ENSMUSG00000021301	Hecw1	HECT, C2 and WW domain containing E3 ubiquitin protein ligase 1 [Source:MGI Symbol;Acc:MGI:2444115]	ENSMUST00000222904.1	0.683090890550891	0.966639766183309	0.166667231425892	0.930495987927738	1	3.9189368862708	0.084590544357067	0.0597949713702985	0.0247955729867686	0.0611114407561003	0.0611114407561003
39308	ENSMUSG00000022749	Tbc1d23	TBC1 domain family, member 23 [Source:MGI Symbol;Acc:MGI:1914831]	ENSMUST00000227359.1	0.683036873851391	0.966639766183309	0.166727318364874	0.155985172713068	1	5.12865828088121	0.0141804702466425	0.00838461883691864	0.00579585140972389	0.0417223542931466	0.0417223542931466
39309	ENSMUSG00000038037	Socs1	suppressor of cytokine signaling 1 [Source:MGI Symbol;Acc:MGI:1354910]	ENSMUST00000229866.1	0.683003255368393	0.966639766183309	0.16676472117409	37.656610880495	1	1.36636846584664	3.42332826186318	1.10401460166834	2.31931366019484	2.8345590189782	2.8345590189782
39310	ENSMUSG00000033228	Scaf11	SR-related CTD-associated factor 11 [Source:MGI Symbol;Acc:MGI:1919443]	ENSMUST00000227133.1	0.683171908490339	0.966676954107304	0.166577132610897	0.372219766930469	1	5.77699094197789	0.0338381606300427	0.00376482725629107	0.0300733333737515	0.0376390073252277	0.0376390073252277
39311	ENSMUSG00000022548	Apod	apolipoprotein D [Source:MGI Symbol;Acc:MGI:88056]	ENSMUST00000145837.1	0.683231412437867	0.966711967186393	0.166510977278012	10.1525692686674	1	2.4443917810237	0.922960842606124	0.171353739571288	0.751607103034835	0.410564884894298	0.751607103034835
39312	ENSMUSG00000038671	Arfrp1	ADP-ribosylation factor related protein 1 [Source:MGI Symbol;Acc:MGI:1923938]	ENSMUST00000152580.7	0.68323006939777	0.966711967186393	0.166512470274833	0.319940108665929	1	4.73321863998769	0.0290854644241753	0.0164779498443598	0.0126075145798156	0.0449982427428933	0.0449982427428933
39313	ENSMUSG00000021018	Polr2h	polymerase (RNA) II (DNA directed) polypeptide H [Source:MGI Symbol;Acc:MGI:2384309]	ENSMUST00000231656.1	0.683249779429456	0.966713364057809	0.166490560309208	1.4687838063018	1	3.94727680190646	0.133525800572891	0.165231521828059	-0.0317057212551674	0.0598665920703209	0.0598665920703209
39314	ENSMUSG00000063558	Aox1	aldehyde oxidase 1 [Source:MGI Symbol;Acc:MGI:88035]	ENSMUST00000001027.6	0.683276637297563	0.966714313522114	0.166460707408698	0.357787850574266	1	5.31714616204051	0.0325261682340243	0.00604121671353509	0.0264849515204891	0.0401328636010587	0.0401328636010587
39315	ENSMUSG00000039648	Kyat1	kynurenine aminotransferase 1 [Source:MGI Symbol;Acc:MGI:1917516]	ENSMUST00000044038.9	0.683285210005248	0.966714313522114	0.166451179380111	24.9026318549696	1	3.77605535411096	2.26387562317905	1.60132467453943	0.662550948639619	0.0672779815536845	0.662550948639619
39316	ENSMUSG00000052534	Pbx1	pre B cell leukemia homeobox 1 [Source:MGI Symbol;Acc:MGI:97495]	ENSMUST00000176540.7	0.683331303692294	0.966750083134987	0.166399954581829	0.671269231217229	1	8.99999065966996	0.0610244755652027	0.00013101727824415	0.0608934582869585	0.0321814011741862	0.0608934582869585
39317	ENSMUSG00000032340	Neo1	neogenin [Source:MGI Symbol;Acc:MGI:1097159]	ENSMUST00000215165.1	0.683345253197747	0.966750083134987	0.166384454041381	2.31752551907783	1	2.56881604211772	0.210684138097984	0.180062451153065	0.030621686944919	0.32971438903363	0.32971438903363
39318	ENSMUSG00000044788	Fads6	fatty acid desaturase domain family, member 6 [Source:MGI Symbol;Acc:MGI:3039592]	ENSMUST00000141006.1	0.683401547995198	0.966805135157864	0.166321908424186	0.921434092664041	1	4.83763305685414	0.083766735696731	0.0108789819931318	0.0728877537035992	0.043932825054065	0.0728877537035992
39319	ENSMUSG00000019809	Pex3	peroxisomal biogenesis factor 3 [Source:MGI Symbol;Acc:MGI:1929646]	ENSMUST00000019945.14	0.683566431041009	0.966805485940553	0.166138796113893	0.307373744161224	1	6.41679463400811	0.0279430676510204	0.004476657848598	0.0234664098024224	0.0345384647990644	0.0345384647990644
39320	ENSMUSG00000030413	Pglyrp1	peptidoglycan recognition protein 1 [Source:MGI Symbol;Acc:MGI:1345092]	ENSMUST00000032573.7	0.683575609928808	0.966805485940553	0.166128605875595	0.913522217127249	1	4.18458346564493	0.0830474742842952	0.0295575159715433	0.0534899583127521	0.0531618808620873	0.0534899583127521
39321	ENSMUSG00000004455	Ppp1cc	protein phosphatase 1 catalytic subunit gamma [Source:MGI Symbol;Acc:MGI:104872]	ENSMUST00000102528.10	0.683443901004014	0.966805485940553	0.166274861693108	0.262372142406457	1	8.38441668108367	0.0238520129460415	0.000545846733307149	0.0233061662127344	0.031198311713534	0.031198311713534
39322	ENSMUSG00000045098	Kmt5b	lysine methyltransferase 5B [Source:MGI Symbol;Acc:MGI:2444557]	ENSMUST00000113973.7	0.6834582974983	0.966805485940553	0.16625887149182	0.673968199598124	1	6.93231985479128	0.0612698363271024	0.253889594714883	-0.192619758387781	0.0327114320637996	0.0327114320637996
39323	ENSMUSG00000034035	Ccdc17	coiled-coil domain containing 17 [Source:MGI Symbol;Acc:MGI:1915667]	ENSMUST00000151441.1	0.683527772241183	0.966805485940553	0.166181718427136	0.471715622346052	1	3.48132834295276	0.0428832383950956	0.0764542046135211	-0.0335709662184255	0.0840821023985635	0.0840821023985635
39324	ENSMUSG00000036282	Naa30	N(alpha)-acetyltransferase 30, NatC catalytic subunit [Source:MGI Symbol;Acc:MGI:1922259]	ENSMUST00000153488.8	0.683552624597932	0.966805485940553	0.166154124468285	0.26332829295414	1	7.37807909077725	0.0239389357231036	0.00321418766962244	0.0207247480534812	0.0316670945937908	0.0316670945937908
39325	ENSMUSG00000000823	Zfp512b	zinc finger protein 512B [Source:MGI Symbol;Acc:MGI:2685478]	ENSMUST00000155947.1	0.683450733311368	0.966805485940553	0.166267272930368	1.17118630486257	1	3.2567259641075	0.106471482260233	0.302397231095821	-0.195925748835588	0.110382906989139	0.110382906989139
39326	ENSMUSG00000057068	Fam47e	family with sequence similarity 47, member E [Source:MGI Symbol;Acc:MGI:2686227]	ENSMUST00000175974.1	0.683556937239655	0.966805485940553	0.166149336347047	24.4883076525192	1	1.7681065116725	2.22620978659266	0.353900983892098	1.87230880270056	1.39051568340132	1.87230880270056
39327	ENSMUSG00000025762	Larp1b	La ribonucleoprotein domain family, member 1B [Source:MGI Symbol;Acc:MGI:1914604]	ENSMUST00000191872.5	0.68357223240406	0.966805485940553	0.166132355501237	2.42823482531137	1	2.58174188218929	0.220748620482852	0.872368790557411	-0.651620170074559	0.322362156692827	0.322362156692827
39328	ENSMUSG00000005899	Smpd4	sphingomyelin phosphodiesterase 4 [Source:MGI Symbol;Acc:MGI:1924876]	ENSMUST00000232578.1	0.68349481638429	0.966805485940553	0.166218313949242	0.265108866883193	1	4.92456722245792	0.0241008060802905	0.0110465099469181	0.0130542961333721	0.0432137009778997	0.0432137009778997
39329	ENSMUSG00000046593	Tmem215	transmembrane protein 215 [Source:MGI Symbol;Acc:MGI:2444167]	ENSMUST00000049655.2	0.683611254989747	0.966831316237247	0.166089036817226	9.90063941934834	1	3.79920447997949	0.900058129031668	0.102501589540309	0.797556539491359	0.0662739642511526	0.797556539491359
39330	ENSMUSG00000020592	Sdc1	syndecan 1 [Source:MGI Symbol;Acc:MGI:1349162]	ENSMUST00000020911.13	0.683856619589157	0.966927584968507	0.165816810272673	4.6618425175203	1	3.80706031278922	0.423803865229118	0.151009128208133	0.272794737020985	0.0659358388927394	0.272794737020985
39331	ENSMUSG00000038578	Susd1	sushi domain containing 1 [Source:MGI Symbol;Acc:MGI:3651543]	ENSMUST00000040166.13	0.683803702299528	0.966927584968507	0.165875498806789	2.03408665360031	1	5.34267290926255	0.184916968509119	0.00696739216656342	0.177949576342555	0.0399356862639303	0.177949576342555
39332	ENSMUSG00000031537	Ikbkb	inhibitor of kappaB kinase beta [Source:MGI Symbol;Acc:MGI:1338071]	ENSMUST00000063401.9	0.683867008342677	0.966927584968507	0.165805289926655	0.385051673062933	1	5.26892299707023	0.0350046975511754	0.0129221077338285	0.0220825898173472	0.0405367026902797	0.0405367026902797
39333	ENSMUSG00000019647	Sema6a	sema domain, transmembrane domain (TM), and cytoplasmic domain, (semaphorin) 6A [Source:MGI Symbol;Acc:MGI:1203727]	ENSMUST00000115449.8	0.683700327800595	0.966927584968507	0.165990182422533	39.1619790383876	1	4.7900269823785	3.56017991258069	1.5057176003456	2.05446231223509	0.04438469132961	2.05446231223509
39334	ENSMUSG00000026667	Uhmk1	U2AF homology motif (UHM) kinase 1 [Source:MGI Symbol;Acc:MGI:1341908]	ENSMUST00000123399.1	0.683830082242824	0.966927584968507	0.165846240311286	3.96037980167238	1	5.20410328993041	0.360034527424761	0.921276844659019	-0.561242317234257	0.0411169642682094	0.0411169642682094
39335	ENSMUSG00000027716	Trpc3	transient receptor potential cation channel, subfamily C, member 3 [Source:MGI Symbol;Acc:MGI:109526]	ENSMUST00000133542.1	0.683849996210383	0.966927584968507	0.165824155344957	5.54748937113601	1	2.61041364367984	0.504317215557819	0.368115207019204	0.136202008538615	0.306688612225636	0.306688612225636
39336	ENSMUSG00000019302	Atp6v0a1	ATPase, H+ transporting, lysosomal V0 subunit A1 [Source:MGI Symbol;Acc:MGI:103286]	ENSMUST00000139857.1	0.683854171804142	0.966927584968507	0.165819524750004	0.278788962414486	1	4.79308772446197	0.0253444511285896	0.024081831919978	0.00126261920861165	0.0443540825132836	0.0443540825132836
39337	ENSMUSG00000101400	Gm29596	predicted gene 29596 [Source:MGI Symbol;Acc:MGI:5580302]	ENSMUST00000185710.1	0.683793098181459	0.966927584968507	0.165887260883089	1.3805563268343	1	2.12650281675251	0.1255051206213	0.173246233002878	-0.0477411123815784	0.727292038017774	0.727292038017774
39338	ENSMUSG00000034152	Exoc3	exocyst complex component 3 [Source:MGI Symbol;Acc:MGI:2443972]	ENSMUST00000222248.1	0.683812492239348	0.966927584968507	0.165865749383566	0.894886692414705	1	3.76901494118819	0.081353335674064	0.0370659582853259	0.0442873773887381	0.0675862918284453	0.0675862918284453
39339	ENSMUSG00000021846	Peli2	pellino 2 [Source:MGI Symbol;Acc:MGI:1891445]	ENSMUST00000226513.1	0.683863792280481	0.966927584968507	0.165808856247796	2.11610556181646	1	3.2040193997776	0.192373232892406	0.0547373572090301	0.137635875683376	0.118981196345932	0.137635875683376
39340	ENSMUSG00000022340	Sybu	syntabulin (syntaxin-interacting) [Source:MGI Symbol;Acc:MGI:2442392]	ENSMUST00000226825.1	0.683870542629147	0.966927584968507	0.165801370775237	0.854310106352998	1	6.42556041981112	0.0776645551229998	0.0150808580438767	0.0625836970791231	0.0345011449541857	0.0625836970791231
39341	ENSMUSG00000020107	Anapc16	anaphase promoting complex subunit 16 [Source:MGI Symbol;Acc:MGI:1289325]	ENSMUST00000020307.10	0.683948251379708	0.966964712987232	0.165715213601548	0.495904791380907	1	5.86792416683552	0.0450822537619006	0.0145589847626266	0.0305232689992741	0.0372430610332252	0.0372430610332252
39342	ENSMUSG00000025261	Huwe1	HECT, UBA and WWE domain containing 1 [Source:MGI Symbol;Acc:MGI:1926884]	ENSMUST00000129714.1	0.683948954624106	0.966964712987232	0.16571443402025	0.459866702701191	1	4.22094415033077	0.0418060638819265	0.0197449288647857	0.0220611350171408	0.0525373214992408	0.0525373214992408
39343	ENSMUSG00000028187	Rpf1	ribosome production factor 1 homolog [Source:MGI Symbol;Acc:MGI:1917535]	ENSMUST00000196909.1	0.683927149079696	0.966964712987232	0.165738607542297	1.51752330470824	1	3.38651632348349	0.137956664064386	0.07249594065169	0.0654607234126956	0.0929912314168325	0.0929912314168325
39344	ENSMUSG00000060671	Atp8b2	ATPase, class I, type 8B, member 2 [Source:MGI Symbol;Acc:MGI:1859660]	ENSMUST00000107396.7	0.68399455351268	0.96698002414629	0.165663889953144	5.94008305627531	1	4.2762023993579	0.540007550570483	1.8949935539846	-1.35498600341412	0.0516944297213797	0.0516944297213797
39345	ENSMUSG00000028005	Gucy1b1	guanylate cyclase 1, soluble, beta 1 [Source:MGI Symbol;Acc:MGI:1860604]	ENSMUST00000192508.1	0.68398271473737	0.96698002414629	0.165677011774491	0.637286730229277	1	2.23734563220034	0.0579351572935706	0.197543023625093	-0.139607866331523	0.595150119291107	0.595150119291107
39346	ENSMUSG00000069053	Uba1y	ubiquitin-activating enzyme, Chr Y [Source:MGI Symbol;Acc:MGI:98891]	ENSMUST00000115894.2	0.684020765582758	0.966992503533009	0.165634839263697	0.311259196609345	1	4.83832029771981	0.0282962906008497	0.0105756627726574	0.0177206278281921	0.043926653612298	0.043926653612298
39347	ENSMUSG00000061411	Nol4l	nucleolar protein 4-like [Source:MGI Symbol;Acc:MGI:1918765]	ENSMUST00000035346.13	0.684079710647886	0.967028466307123	0.165569521626578	1.56146773144698	1	5.9497977198803	0.141951611949725	0.0230423262251588	0.118909285724566	0.0368602263773944	0.118909285724566
39348	ENSMUSG00000035236	Scai	suppressor of cancer cell invasion [Source:MGI Symbol;Acc:MGI:2443716]	ENSMUST00000147433.7	0.684096190895274	0.967028466307123	0.165551262379473	2.14563332901481	1	3.92924754046625	0.195057575364982	0.437521807220596	-0.242464231855613	0.0606539913056081	0.0606539913056081
39349	ENSMUSG00000018334	Ksr1	kinase suppressor of ras 1 [Source:MGI Symbol;Acc:MGI:105051]	ENSMUST00000208969.1	0.684098360762976	0.967028466307123	0.165548858367645	2.60594178606856	1	3.88260682936509	0.236903798733505	0.0530743288711898	0.183829469862315	0.0626971168014374	0.183829469862315
39350	ENSMUSG00000069808	Fam57a	family with sequence similarity 57, member A [Source:MGI Symbol;Acc:MGI:2151840]	ENSMUST00000130527.2	0.684144242784475	0.967045353843164	0.165498030113429	2.87104983051417	1	2.85237277608218	0.261004530046743	0.113756009817939	0.147248520228804	0.204092026708764	0.204092026708764
39351	ENSMUSG00000025731	Mettl26	methyltransferase like 26 [Source:MGI Symbol;Acc:MGI:1915597]	ENSMUST00000169308.7	0.684145078817798	0.967045353843164	0.165497104037344	0.241572142133862	1	5.28153736999905	0.0219611038303512	0.124327932321308	-0.102366828490957	0.0404268989111395	0.0404268989111395
39352	ENSMUSG00000039763	Dnajc28	DnaJ heat shock protein family (Hsp40) member C28 [Source:MGI Symbol;Acc:MGI:2181053]	ENSMUST00000049244.9	0.684312134850568	0.967122960558788	0.165312116258202	0.483053616688703	1	5.85460593855356	0.0439139651535185	0.0173109429056937	0.0266030222478248	0.0373024138213849	0.0373024138213849
39353	ENSMUSG00000026077	Npas2	neuronal PAS domain protein 2 [Source:MGI Symbol;Acc:MGI:109232]	ENSMUST00000056815.8	0.684352916756206	0.967122960558788	0.165266975140272	2.49290710564428	1	6.04203902749882	0.226627918694935	0.00270769828274288	0.223920220412192	0.0363753848493122	0.223920220412192
39354	ENSMUSG00000040048	Ndufb10	NADH:ubiquinone oxidoreductase subunit B10 [Source:MGI Symbol;Acc:MGI:1915592]	ENSMUST00000129451.1	0.684223330526362	0.967122960558788	0.165410437803654	2.40282373824655	1	3.34822927972553	0.218438521658777	0.12020590747458	0.0982326141841976	0.0974399671281682	0.0982326141841976
39355	ENSMUSG00000039220	Ppp1r10	protein phosphatase 1, regulatory subunit 10 [Source:MGI Symbol;Acc:MGI:1289273]	ENSMUST00000133641.1	0.684329402527373	0.967122960558788	0.165293001948053	0.323588273780902	1	6.43383278250729	0.0294171157982638	0.00211032742218389	0.0273067883760799	0.0344661446196651	0.0344661446196651
39356	ENSMUSG00000023942	Slc29a1	solute carrier family 29 (nucleoside transporters), member 1 [Source:MGI Symbol;Acc:MGI:1927073]	ENSMUST00000167692.7	0.684348412424999	0.967122960558788	0.165271960590381	42.6832878072103	1	3.39154129107735	3.88029889156457	3.96879928540628	-0.0885003938417048	0.0924480144054431	0.0924480144054431
39357	ENSMUSG00000038762	Abcf1	ATP-binding cassette, sub-family F (GCN20), member 1 [Source:MGI Symbol;Acc:MGI:1351658]	ENSMUST00000172661.1	0.684356466346546	0.967122960558788	0.165263046471025	0.874012810903463	1	3.06230167172475	0.0794557100821332	0.0613920169479923	0.0180636931341407	0.146703375238765	0.146703375238765
39358	ENSMUSG00000005907	Pex1	peroxisomal biogenesis factor 1 [Source:MGI Symbol;Acc:MGI:1918632]	ENSMUST00000199213.1	0.684273848111193	0.967122960558788	0.165354502036891	2.68245768524451	1	2.47729372369594	0.243859789567683	0.319360902675519	-0.075501113107836	0.387294738844479	0.387294738844479
39359	ENSMUSG00000069520	Tmem19	transmembrane protein 19 [Source:MGI Symbol;Acc:MGI:1914476]	ENSMUST00000218731.1	0.68430614541388	0.967122960558788	0.165318746515769	4.08473971744614	1	2.87048558238506	0.371339974313285	0.431634604135268	-0.060294629821983	0.198183100001852	0.198183100001852
39360	ENSMUSG00000022884	Eif4a2	eukaryotic translation initiation factor 4A2 [Source:MGI Symbol;Acc:MGI:106906]	ENSMUST00000232287.1	0.684257942954188	0.967122960558788	0.165372111886815	0.371910568399827	1	7.77762121400287	0.0338100516727116	0.00280607351170746	0.0310039781610041	0.0311733018340621	0.0311733018340621
39361	ENSMUSG00000019088	Dnase1l1	deoxyribonuclease 1-like 1 [Source:MGI Symbol;Acc:MGI:109628]	ENSMUST00000075821.8	0.684375146293005	0.967124787537304	0.165242372494184	11.125593369516	1	2.29954901658021	1.01141757904691	0.929043639502162	0.0823739395447511	0.532021118195589	0.532021118195589
39362	ENSMUSG00000027835	Pdcd10	programmed cell death 10 [Source:MGI Symbol;Acc:MGI:1928396]	ENSMUST00000029424.11	0.68439572365314	0.967129295685143	0.165219600304487	0.248782542588699	1	5.56936988778406	0.0226165947807908	0.0199697814343412	0.00264681334644966	0.0385659953102695	0.0385659953102695
39363	ENSMUSG00000029125	Stx18	syntaxin 18 [Source:MGI Symbol;Acc:MGI:1918366]	ENSMUST00000042146.14	0.684422568275312	0.967142659735733	0.165189895120497	0.407663868744484	1	5.29348358678949	0.0370603517040439	0.0182934268243135	0.0187669248797305	0.0403256855180366	0.0403256855180366
39364	ENSMUSG00000021711	Trappc13	trafficking protein particle complex 13 [Source:MGI Symbol;Acc:MGI:1914225]	ENSMUST00000022224.15	0.684518196002048	0.967203398427649	0.165084102591962	79.2487128291485	1	2.30615198927162	7.2044284390135	4.93089730453903	2.27353113447447	0.525738543847992	2.27353113447447
39365	ENSMUSG00000039244	E130309D02Rik	RIKEN cDNA E130309D02 gene [Source:MGI Symbol;Acc:MGI:2442621]	ENSMUST00000160498.1	0.684510231431242	0.967203398427649	0.165092912253961	0.146465401713729	1	5.13251055483724	0.0133150365194297	0.0107658524826964	0.00254918403673348	0.0416930340150941	0.0416930340150941
39366	ENSMUSG00000032560	Dnajc13	DnaJ heat shock protein family (Hsp40) member C13 [Source:MGI Symbol;Acc:MGI:2676368]	ENSMUST00000188139.2	0.684507417713688	0.967203398427649	0.165096024590158	1.35568346054025	1	3.44237530230792	0.123243950958204	0.0697189495267537	0.0535250014314506	0.0874223093175188	0.0874223093175188
39367	ENSMUSG00000046337	Fam178b	family with sequence similarity 178, member B [Source:MGI Symbol;Acc:MGI:3026913]	ENSMUST00000193763.5	0.684535105727869	0.967203398427649	0.165065399545526	22.9331871566751	1	1.52024291190416	2.08483519606137	0.811892187476533	1.27294300858484	2.16361535236822	2.16361535236822
39368	ENSMUSG00000011154	Cfap161	cilia and flagella associated protein 161 [Source:MGI Symbol;Acc:MGI:1922806]	ENSMUST00000011298.13	0.684819950088958	0.967257112986355	0.164750532193121	6.09867448342635	1	2.5582462600565	0.554424953038759	0.564543168112139	-0.0101182150733801	0.33586296781445	0.33586296781445
39369	ENSMUSG00000026848	Tor1b	torsin family 1, member B [Source:MGI Symbol;Acc:MGI:1353605]	ENSMUST00000028199.11	0.684938569625218	0.967257112986355	0.164619513248517	0.411100624916191	1	5.82778891507464	0.0373727840832902	0.200610075918052	-0.163237291834762	0.037420189917983	0.037420189917983
39370	ENSMUSG00000038637	Lrrc56	leucine rich repeat containing 56 [Source:MGI Symbol;Acc:MGI:1917802]	ENSMUST00000047093.10	0.684675541322179	0.967257112986355	0.164910118082076	34.5365579168765	1	1.27895698116857	3.13968708335241	2.14858733105996	0.991099752292445	3.29881013990326	3.29881013990326
39371	ENSMUSG00000046999	1110032F04Rik	RIKEN cDNA 1110032F04 gene [Source:MGI Symbol;Acc:MGI:1915975]	ENSMUST00000054551.2	0.684667880071878	0.967257112986355	0.164918587030915	4.19796766869978	1	4.83581545468298	0.381633424427252	0.0108896206613147	0.370743803765938	0.0439491916565661	0.370743803765938
39372	ENSMUSG00000021639	Gtf2h2	general transcription factor II H, polypeptide 2 [Source:MGI Symbol;Acc:MGI:1345669]	ENSMUST00000066984.13	0.684810842006655	0.967257112986355	0.164760594861049	0.294477812196799	1	5.50767361214922	0.0267707101997091	0.0130608179171996	0.0137098922825093	0.0388841352341526	0.0388841352341526
39373	ENSMUSG00000079177	Fam228a	family with sequence similarity 228, member A [Source:MGI Symbol;Acc:MGI:1922105]	ENSMUST00000111154.3	0.684893848366369	0.967257112986355	0.164668902132919	0.610430947105036	1	4.21875375517155	0.0554937224640939	0.0525529149531656	0.00294080751092862	0.0525731432588033	0.0525731432588033
39374	ENSMUSG00000024847	Aip	aryl-hydrocarbon receptor-interacting protein [Source:MGI Symbol;Acc:MGI:109622]	ENSMUST00000121402.1	0.684742371227967	0.967257112986355	0.164836253277675	1.71396478614112	1	4.58556321860393	0.155814980558284	0.0644575961529783	0.0913573844053049	0.0471206208200706	0.0913573844053049
39375	ENSMUSG00000090100	Ttbk2	tau tubulin kinase 2 [Source:MGI Symbol;Acc:MGI:2155779]	ENSMUST00000131389.1	0.684637395408589	0.967257112986355	0.164952288093922	2.50231697903939	1	3.86007202639374	0.227483361730854	0.522989466171228	-0.295506104440374	0.0636663801440714	0.0636663801440714
39376	ENSMUSG00000005907	Pex1	peroxisomal biogenesis factor 1 [Source:MGI Symbol;Acc:MGI:1918632]	ENSMUST00000142516.1	0.684897308168559	0.967257112986355	0.164665080918025	1.11308891219527	1	3.67923548265209	0.101189901108661	0.228500972900451	-0.12731107179179	0.0717334128243411	0.0717334128243411
39377	ENSMUSG00000027655	Dhx35	DEAH (Asp-Glu-Ala-His) box polypeptide 35 [Source:MGI Symbol;Acc:MGI:1918965]	ENSMUST00000146797.7	0.684627029504807	0.967257112986355	0.164963748605424	0.722038163067088	1	4.70779760942584	0.0656398330060989	0.0172971770747191	0.0483426559313798	0.0453041459020837	0.0483426559313798
39378	ENSMUSG00000038145	Snrk	SNF related kinase [Source:MGI Symbol;Acc:MGI:108104]	ENSMUST00000151872.1	0.684750603554666	0.967257112986355	0.16482715570244	9.31193235065848	1	3.06499323302413	0.846539304605316	0.348734923281482	0.497804381323834	0.14610583049337	0.497804381323834
39379	ENSMUSG00000022550	Adck5	aarF domain containing kinase 5 [Source:MGI Symbol;Acc:MGI:2679274]	ENSMUST00000161783.7	0.684955691412177	0.967257112986355	0.164600606718441	4.22471992116371	1	3.1486182631783	0.384065447378519	0.764126897827484	-0.380061450448965	0.128960902565748	0.128960902565748
39380	ENSMUSG00000029191	Rfc1	replication factor C (activator 1) 1 [Source:MGI Symbol;Acc:MGI:97891]	ENSMUST00000172732.7	0.684648608911026	0.967257112986355	0.164939891002152	1.12543332712221	1	6.21493448729619	0.102312120647474	0.318905517369062	-0.216593396721588	0.0354668263952948	0.0354668263952948
39381	ENSMUSG00000024073	Birc6	baculoviral IAP repeat-containing 6 [Source:MGI Symbol;Acc:MGI:1276108]	ENSMUST00000182944.7	0.684837128627435	0.967257112986355	0.164731554207431	0.243171037417182	1	7.60277262347936	0.0221064579470166	0.0360693586209726	-0.0139629006739561	0.0313387850668029	0.0313387850668029
39382	ENSMUSG00000056131	Pgm3	phosphoglucomutase 3 [Source:MGI Symbol;Acc:MGI:97566]	ENSMUST00000190924.1	0.684867672137709	0.967257112986355	0.164697814417082	2.47578870759295	1	2.7440317860074	0.225071700690268	0.158597748927931	0.0664739517623376	0.244112993635295	0.244112993635295
39383	ENSMUSG00000032534	Cep63	centrosomal protein 63 [Source:MGI Symbol;Acc:MGI:2158560]	ENSMUST00000191074.1	0.684833142137935	0.967257112986355	0.164735958167169	0.98041531998169	1	3.23084526090995	0.0891286654528809	0.0950620027045931	-0.00593333725171225	0.114501712612066	0.114501712612066
39384	ENSMUSG00000045078	Rnf216	ring finger protein 216 [Source:MGI Symbol;Acc:MGI:1344349]	ENSMUST00000199044.1	0.684920622427247	0.967257112986355	0.164639332586337	0.613439404555969	1	4.00051989632356	0.0557672185959973	0.0196039185626915	0.0361633000333056	0.0578222910832509	0.0578222910832509
39385	ENSMUSG00000029472	Anapc5	anaphase-promoting complex subunit 5 [Source:MGI Symbol;Acc:MGI:1929722]	ENSMUST00000199406.4	0.684928846589128	0.967257112986355	0.164630250358675	1.4637497521061	1	5.25846278907789	0.133068159282373	0.405121499256762	-0.272053339974389	0.0406301027679112	0.0406301027679112
39386	ENSMUSG00000030423	Pop4	processing of precursor 4, ribonuclease P/MRP family, (S. cerevisiae) [Source:MGI Symbol;Acc:MGI:1913411]	ENSMUST00000205753.1	0.68468937293834	0.967257112986355	0.164894828889018	37.3670568613257	1	1.31344689142472	3.39700516921143	1.24135634575091	2.15564882346052	3.10767883521352	3.10767883521352
39387	ENSMUSG00000031701	Dnaja2	DnaJ heat shock protein family (Hsp40) member A2 [Source:MGI Symbol;Acc:MGI:1931882]	ENSMUST00000211630.1	0.684826331699693	0.967257112986355	0.164743481961768	0.461289396034285	1	5.61720828707255	0.0419353996394803	0.0129951537081668	0.0289402459313136	0.0383379997360885	0.0383379997360885
39388	ENSMUSG00000113223	Gm48147	predicted gene, 48147 [Source:MGI Symbol;Acc:MGI:6097515]	ENSMUST00000221445.1	0.684897989239391	0.967257112986355	0.16466432870827	0.498995254997467	1	2.35854329441937	0.0453632049997699	0.124471916188799	-0.0791087111890293	0.478541984988054	0.478541984988054
39389	ENSMUSG00000007411	Mark3	MAP/microtubule affinity regulating kinase 3 [Source:MGI Symbol;Acc:MGI:1341865]	ENSMUST00000221841.1	0.684904942602474	0.967257112986355	0.164656649169931	5.02140515976201	1	2.49152668637347	0.456491378160183	0.46533285849097	-0.00884148033078724	0.377669215506375	0.377669215506375
39390	ENSMUSG00000026342	Slc35f5	solute carrier family 35, member F5 [Source:MGI Symbol;Acc:MGI:1921400]	ENSMUST00000027580.10	0.685094579443752	0.967284405913931	0.164447287984107	0.280904161261089	1	6.41939766177756	0.0255367419328264	0.00178534265466063	0.0237513992781657	0.0345273575801738	0.0345273575801738
39391	ENSMUSG00000059439	Bcas3	breast carcinoma amplified sequence 3 [Source:MGI Symbol;Acc:MGI:2385848]	ENSMUST00000092821.9	0.685048422336433	0.967284405913931	0.164498231663937	0.925777773761763	1	5.75574088407004	0.0841616157965239	0.0855988916910106	-0.00143727589448671	0.0377297666928794	0.0377297666928794
39392	ENSMUSG00000027884	Clcc1	chloride channel CLIC-like 1 [Source:MGI Symbol;Acc:MGI:2385186]	ENSMUST00000106613.1	0.68507970724335	0.967284405913931	0.164463701454425	0.15972160100217	1	4.85146284529403	0.0145201455456517	0.0146205605221113	-0.000100414976459517	0.0438103584357226	0.0438103584357226
39393	ENSMUSG00000031229	Atrx	ATRX, chromatin remodeler [Source:MGI Symbol;Acc:MGI:103067]	ENSMUST00000137453.7	0.68508640961134	0.967284405913931	0.164456304373232	34.3017185846366	1	2.17255966979512	3.11833805314878	1.40984449416618	1.70849355898261	0.669099454575873	1.70849355898261
39394	ENSMUSG00000044876	Zfp444	zinc finger protein 444 [Source:MGI Symbol;Acc:MGI:1923365]	ENSMUST00000149540.2	0.685096748743959	0.967284405913931	0.164444893949721	2.10235645055416	1	2.71124679822014	0.191123313686741	0.353004485327004	-0.161881171640262	0.257985537840909	0.257985537840909
39395	ENSMUSG00000020866	Cacna1g	calcium channel, voltage-dependent, T type, alpha 1G subunit [Source:MGI Symbol;Acc:MGI:1201678]	ENSMUST00000152811.1	0.685047552490149	0.967284405913931	0.164499191802999	4.65023916848684	1	2.87891315789037	0.422749015316985	1.37443025169986	-0.951681236382874	0.195503300039635	0.195503300039635
39396	ENSMUSG00000021477	Ctsl	cathepsin L [Source:MGI Symbol;Acc:MGI:88564]	ENSMUST00000222971.1	0.684999450555555	0.967284405913931	0.164552291949082	6.36838986007051	1	3.12501320795353	0.578944532733683	0.615479340894205	-0.0365348081605226	0.133533256746136	0.133533256746136
39397	ENSMUSG00000029097	Trmt44	tRNA methyltransferase 44 [Source:MGI Symbol;Acc:MGI:1926140]	ENSMUST00000030980.11	0.68537755569632	0.967297730248042	0.164135167375832	0.194277431667967	1	5.12747283968607	0.0176615846970877	0.00643900461543499	0.0112225800816529	0.0417313492623535	0.0417313492623535
39398	ENSMUSG00000032313	Tmem266	transmembrane protein 266 [Source:MGI Symbol;Acc:MGI:2142980]	ENSMUST00000034862.4	0.685221179513874	0.967297730248042	0.164307606418433	4.353236872744	1	5.00809851489238	0.395748806613091	0.0125553175228692	0.383193489090221	0.0425981898023129	0.383193489090221
39399	ENSMUSG00000040420	Cdh18	cadherin 18 [Source:MGI Symbol;Acc:MGI:1344366]	ENSMUST00000040427.13	0.685256186295018	0.967297730248042	0.164268994606473	31.3679209783859	1	4.29827211961149	2.85162917985326	0.0845653418232357	2.76706383803003	0.0513833848816151	2.76706383803003
39400	ENSMUSG00000046245	Pilra	paired immunoglobin-like type 2 receptor alpha [Source:MGI Symbol;Acc:MGI:2450529]	ENSMUST00000058897.10	0.685283730070471	0.967297730248042	0.164238618060855	0.561608777011855	1	3.01805681297627	0.051055343364714	0.0672892199770825	-0.0162338766123684	0.156972128189356	0.156972128189356
39401	ENSMUSG00000036819	Jmjd4	jumonji domain containing 4 [Source:MGI Symbol;Acc:MGI:2144404]	ENSMUST00000108777.9	0.685311779315642	0.967297730248042	0.164207687420634	0.595257635727945	1	5.64111258905326	0.0541143305207223	0.0528874511815838	0.00122687933913845	0.0382287410183426	0.0382287410183426
39402	ENSMUSG00000036510	Cdh8	cadherin 8 [Source:MGI Symbol;Acc:MGI:107434]	ENSMUST00000128860.7	0.68536291629541	0.967297730248042	0.16415130605492	0.437101238224249	1	7.23488322101947	0.0397364762022045	0.00292451338239446	0.03681196281981	0.0319455341984025	0.03681196281981
39403	ENSMUSG00000038822	Hace1	HECT domain and ankyrin repeat containing, E3 ubiquitin protein ligase 1 [Source:MGI Symbol;Acc:MGI:2446110]	ENSMUST00000131568.1	0.685328039742235	0.967297730248042	0.164189758173393	16.8206705594382	1	2.04768902633426	1.52915186903984	1.20162663334506	0.327525235694778	0.838953830185566	0.838953830185566
39404	ENSMUSG00000021196	Pfkp	phosphofructokinase, platelet [Source:MGI Symbol;Acc:MGI:1891833]	ENSMUST00000131648.7	0.685343689759602	0.967297730248042	0.16417250305838	0.129673845117833	1	5.163597308828	0.0117885313743485	0.0150802101499746	-0.00329167877562608	0.041450814506314	0.041450814506314
39405	ENSMUSG00000037108	Zcwpw1	zinc finger, CW type with PWWP domain 1 [Source:MGI Symbol;Acc:MGI:2685899]	ENSMUST00000141642.1	0.685346819022701	0.967297730248042	0.164169052978323	3.07593009164807	1	2.81377811441084	0.279630008331643	0.544445069451406	-0.264815061119763	0.217394109972007	0.217394109972007
39406	ENSMUSG00000040451	Sgms1	sphingomyelin synthase 1 [Source:MGI Symbol;Acc:MGI:2444110]	ENSMUST00000142618.7	0.685320807801525	0.967297730248042	0.164197732193279	0.657172401527897	1	5.14180931697412	0.0597429455934452	0.0357272204031721	0.0240157251902731	0.0416216676718274	0.0416216676718274
39407	ENSMUSG00000013736	Trnt1	tRNA nucleotidyl transferase, CCA-adding, 1 [Source:MGI Symbol;Acc:MGI:1917297]	ENSMUST00000147084.1	0.685384429903741	0.967297730248042	0.164127589472674	1.23983504558669	1	3.07612728566921	0.112712276871517	0.0541791444679775	0.0585331324035397	0.14366578149444	0.14366578149444
39408	ENSMUSG00000020220	Vps13d	vacuolar protein sorting 13D [Source:MGI Symbol;Acc:MGI:2448530]	ENSMUST00000147511.1	0.685246882291423	0.967297730248042	0.164279256229555	21.6773623614077	1	3.05502314199199	1.97066930558251	1.61752947199607	0.353139833586449	0.148334457471417	0.353139833586449
39409	ENSMUSG00000037742	Eef1a1	eukaryotic translation elongation factor 1 alpha 1 [Source:MGI Symbol;Acc:MGI:1096881]	ENSMUST00000150960.1	0.68529778313213	0.967297730248042	0.164223120956336	0.602660242545062	1	3.94889898025262	0.0547872947768236	0.0382837515639631	0.0165035432128608	0.0597981879396662	0.0597981879396662
39410	ENSMUSG00000017713	Tha1	threonine aldolase 1 [Source:MGI Symbol;Acc:MGI:1919026]	ENSMUST00000153989.1	0.685288502239731	0.967297730248042	0.164233355424924	0.286398732379389	1	3.99118131394053	0.0260362483981262	0.0433280110253577	-0.0172917626272315	0.058152363956157	0.058152363956157
39411	ENSMUSG00000037617	Spag1	sperm associated antigen 1 [Source:MGI Symbol;Acc:MGI:1349387]	ENSMUST00000227623.1	0.685196097223771	0.967297730248042	0.164335274954719	0.748101190902198	1	3.98369699611776	0.0680091991729274	0.0310917887555948	0.0369174104173322	0.0584252644312127	0.0584252644312127
39412	ENSMUSG00000022996	Wnt10b	wingless-type MMTV integration site family, member 10B [Source:MGI Symbol;Acc:MGI:108061]	ENSMUST00000228546.1	0.685185063940247	0.967297730248042	0.164347446743996	9.21561608112848	1	2.8078702295067	0.837783280102589	0.125979768359369	0.711803511743221	0.219519515011275	0.711803511743221
39413	ENSMUSG00000022957	Itsn1	intersectin 1 (SH3 domain protein 1A) [Source:MGI Symbol;Acc:MGI:1338069]	ENSMUST00000095909.9	0.685456008698604	0.967300577730932	0.164048695432028	0.288482897600596	1	5.76774112656119	0.0262257179636907	0.00461268949501291	0.0216130284686776	0.0376785305724883	0.0376785305724883
39414	ENSMUSG00000042055	Wdr11	WD repeat domain 11 [Source:MGI Symbol;Acc:MGI:1920230]	ENSMUST00000136734.7	0.685445469888222	0.967300577730932	0.164060309907057	0.226745471417688	1	5.18736748097309	0.0206132246743352	0.0077734290238678	0.0128397956504675	0.0412577237316959	0.0412577237316959
39415	ENSMUSG00000033021	Gmppa	GDP-mannose pyrophosphorylase A [Source:MGI Symbol;Acc:MGI:1916330]	ENSMUST00000140287.7	0.685445942044095	0.967300577730932	0.164059789549416	4.57631833582806	1	2.53910407271027	0.416028939620733	1.25507521832774	-0.839046278707009	0.347318989484709	0.347318989484709
39416	ENSMUSG00000026288	Inpp5d	inositol polyphosphate-5-phosphatase D [Source:MGI Symbol;Acc:MGI:107357]	ENSMUST00000164592.7	0.685446760211772	0.967300577730932	0.164058887858356	2.98896331918193	1	3.42274188983167	0.271723938107448	0.0477419598268492	0.223981978280599	0.089266789139386	0.223981978280599
39417	ENSMUSG00000055541	Lair1	leukocyte-associated Ig-like receptor 1 [Source:MGI Symbol;Acc:MGI:105492]	ENSMUST00000086401.9	0.685476184373205	0.967304508293142	0.164026461822132	2.71214245038843	1	4.00306322267643	0.246558404580767	2.71504218231486	-2.46848377773409	0.0577343581688954	0.0577343581688954
39418	ENSMUSG00000024304	Cdh2	cadherin 2 [Source:MGI Symbol;Acc:MGI:88355]	ENSMUST00000152779.1	0.685508309620929	0.967325300777435	0.163991063392578	0.548577657121327	1	5.78128002375164	0.0498706961019392	0.00343101146949088	0.0464396846324479	0.0376206629175123	0.0464396846324479
39419	ENSMUSG00000079227	Ccr5	chemokine (C-C motif) receptor 5 [Source:MGI Symbol;Acc:MGI:107182]	ENSMUST00000097855.3	0.685564112127702	0.96733456403052	0.16392958584172	0.1991262484953	1	4.53141200564122	0.0181023862268456	0.0139544975355196	0.00414788869132591	0.0480869698217935	0.0480869698217935
39420	ENSMUSG00000061898	Rbak	RB-associated KRAB zinc finger [Source:MGI Symbol;Acc:MGI:1927369]	ENSMUST00000166382.4	0.685567046880735	0.96733456403052	0.163926352999344	0.52045275771209	1	5.8876017853556	0.0473138870647355	0.504244400684399	-0.456930513619663	0.0371540991943116	0.0371540991943116
39421	ENSMUSG00000039456	Morc3	microrchidia 3 [Source:MGI Symbol;Acc:MGI:2136841]	ENSMUST00000201097.2	0.685547653702184	0.96733456403052	0.163947716673359	2.19292275805838	1	4.93756093589954	0.199356614368944	0.646547844568684	-0.44719123019974	0.0431146438770042	0.0431146438770042
39422	ENSMUSG00000021408	Ripk1	receptor (TNFRSF)-interacting serine-threonine kinase 1 [Source:MGI Symbol;Acc:MGI:108212]	ENSMUST00000021844.14	0.685622651922809	0.967363944091075	0.163865107041533	0.620828123975378	1	5.04354055892497	0.0564389203613979	0.0296733541802336	0.0267655661811644	0.0423449275916731	0.0423449275916731
39423	ENSMUSG00000031604	Msmo1	methylsterol monoxygenase 1 [Source:MGI Symbol;Acc:MGI:1913484]	ENSMUST00000135943.7	0.685612292364365	0.967363944091075	0.163876516527438	0.434175085894568	1	5.26488301878308	0.0394704623540517	0.00623740613149994	0.0332330562225517	0.040572520361233	0.040572520361233
39424	ENSMUSG00000028466	Creb3	cAMP responsive element binding protein 3 [Source:MGI Symbol;Acc:MGI:99946]	ENSMUST00000159923.1	0.685653851569829	0.967383425980839	0.163830748144349	1.55734492998771	1	3.47747745205942	0.141576811817064	0.373641566482697	-0.232064754665633	0.0843947701122085	0.0843947701122085
39425	ENSMUSG00000028393	Alad	aminolevulinate, delta-, dehydratase [Source:MGI Symbol;Acc:MGI:96853]	ENSMUST00000030090.3	0.685779261395352	0.967446163422098	0.163692681719107	0.601305319634777	1	5.51269970585699	0.054664119966798	0.0119930385794939	0.042671081387304	0.0388570113161582	0.042671081387304
39426	ENSMUSG00000031310	Zmym3	zinc finger, MYM-type 3 [Source:MGI Symbol;Acc:MGI:1927231]	ENSMUST00000063577.9	0.685750394127683	0.967446163422098	0.163724456325763	2.62313212172895	1	4.91150667839901	0.238466556520813	0.760204221135247	-0.521737664614433	0.0433150459500925	0.0433150459500925
39427	ENSMUSG00000020900	Myh10	myosin, heavy polypeptide 10, non-muscle [Source:MGI Symbol;Acc:MGI:1930780]	ENSMUST00000092984.5	0.685772327938803	0.967446163422098	0.163700313144602	1.0398094598726	1	6.60471390951583	0.094528132715691	0.0746573484439012	0.01987078427179	0.0337889339808387	0.0337889339808387
39428	ENSMUSG00000020918	Kat2a	K(lysine) acetyltransferase 2A [Source:MGI Symbol;Acc:MGI:1343101]	ENSMUST00000126299.1	0.685785282663105	0.967446163422098	0.163686054477486	1.61256594650635	1	4.30260497454117	0.14659690422785	0.117771035567315	0.0288258686605351	0.0513235562776436	0.0513235562776436
39429	ENSMUSG00000106247	Gm43720	predicted gene 43720 [Source:MGI Symbol;Acc:MGI:5663857]	ENSMUST00000159067.4	0.685781646914491	0.967446163422098	0.163690056105231	0.721939757046795	1	4.01865234827383	0.065630887004254	0.103839912433583	-0.0382090254293291	0.0572131140735382	0.0572131140735382
39430	ENSMUSG00000022681	Ntan1	N-terminal Asn amidase [Source:MGI Symbol;Acc:MGI:108471]	ENSMUST00000023362.14	0.685877431517892	0.967531788799096	0.163584651337167	1.75904539366997	1	3.33076790658854	0.159913217606361	0.93646991079486	-0.776556693188499	0.0996655207011273	0.0996655207011273
39431	ENSMUSG00000039427	Alg1	asparagine-linked glycosylation 1 (beta-1,4-mannosyltransferase) [Source:MGI Symbol;Acc:MGI:2384774]	ENSMUST00000049207.8	0.685915557012652	0.967531788799096	0.163542707683462	15.4638868429558	1	2.62660325969594	1.40580789481417	1.40535403486255	0.000453859951617286	0.298211776327696	0.298211776327696
39432	ENSMUSG00000008435	Rdh13	retinol dehydrogenase 13 (all-trans and 9-cis) [Source:MGI Symbol;Acc:MGI:1918732]	ENSMUST00000147599.7	0.685888967640501	0.967531788799096	0.163571959244708	0.292895061759828	1	4.89937306443185	0.026626823796348	0.00968293971158781	0.0169438840847602	0.0434109938671225	0.0434109938671225
39433	ENSMUSG00000002996	Hbp1	high mobility group box transcription factor 1 [Source:MGI Symbol;Acc:MGI:894659]	ENSMUST00000175666.1	0.685903715146823	0.967531788799096	0.163555734808229	0.1673921148705	1	3.98697759665566	0.0152174649882272	0.0282614168315907	-0.0130439518433634	0.0583047124321771	0.0583047124321771
39434	ENSMUSG00000026587	Astn1	astrotactin 1 [Source:MGI Symbol;Acc:MGI:1098567]	ENSMUST00000194658.1	0.685946666702531	0.967551134604526	0.163508487083469	0.150342774680023	1	4.45103899298154	0.0136675249709111	0.0133150975589828	0.000352427411928388	0.0493256133240052	0.0493256133240052
39435	ENSMUSG00000038383	Pigu	phosphatidylinositol glycan anchor biosynthesis, class U [Source:MGI Symbol;Acc:MGI:3039607]	ENSMUST00000139854.1	0.685988942016227	0.967561658932795	0.163461990995557	0.198642443923979	1	4.9704473617929	0.0180584039930889	0.0079063710270898	0.0101520329659992	0.0428703278940682	0.0428703278940682
39436	ENSMUSG00000000142	Axin2	axin 2 [Source:MGI Symbol;Acc:MGI:1270862]	ENSMUST00000144130.1	0.686001217763861	0.967561658932795	0.163448491076473	1.27247679011395	1	2.51705257880423	0.115679708192177	0.170378402967629	-0.0546986947754522	0.361044817806647	0.361044817806647
39437	ENSMUSG00000000740	Rpl13	ribosomal protein L13 [Source:MGI Symbol;Acc:MGI:105922]	ENSMUST00000152444.7	0.686008033629745	0.967561658932795	0.16344099579366	4.90452567183108	1	2.22131452895049	0.445865970166462	0.23034933358048	0.215516636585981	0.612634158474935	0.612634158474935
39438	ENSMUSG00000004530	Coro1c	coronin, actin binding protein 1C [Source:MGI Symbol;Acc:MGI:1345964]	ENSMUST00000168634.1	0.686023707908447	0.967561658932795	0.163423759835219	3.0653999197002	1	2.60651922720976	0.278672719972745	0.312799427964012	-0.0341267079912667	0.308767309345989	0.308767309345989
39439	ENSMUSG00000045062	Pcdhb7	protocadherin beta 7 [Source:MGI Symbol;Acc:MGI:2136741]	ENSMUST00000053037.4	0.686132436968414	0.967614209061522	0.163304226848751	0.275889154385048	1	5.39012860175081	0.0250808322168227	0.00485199176313636	0.0202288404536862	0.0395965551514355	0.0395965551514355
39440	ENSMUSG00000029227	Fip1l1	FIP1 like 1 (S. cerevisiae) [Source:MGI Symbol;Acc:MGI:1914149]	ENSMUST00000201310.1	0.686133170236628	0.967614209061522	0.163303420891614	0.350391222238088	1	4.55787285846793	0.03185374747619	0.0102329428681289	0.0216208046080609	0.0476236659783075	0.0476236659783075
39441	ENSMUSG00000038244	Mical2	microtubule associated monooxygenase, calponin and LIM domain containing 2 [Source:MGI Symbol;Acc:MGI:2444947]	ENSMUST00000216652.1	0.686079005798337	0.967614209061522	0.163362960880724	0.784311715703655	1	3.83896975457789	0.0713010650639686	0.35203731687621	-0.280736251812241	0.0645693460365435	0.0645693460365435
39442	ENSMUSG00000053453	Thoc7	THO complex 7 [Source:MGI Symbol;Acc:MGI:1913481]	ENSMUST00000225202.1	0.686147946856761	0.967614209061522	0.163287179957297	0.170425381755726	1	5.14726583304206	0.0154932165232477	0.0159216721784807	-0.000428455655232874	0.0415793775782614	0.0415793775782614
39443	ENSMUSG00000022139	Mbnl2	muscleblind like splicing factor 2 [Source:MGI Symbol;Acc:MGI:2145597]	ENSMUST00000227594.1	0.686111222338431	0.967614209061522	0.16332754548808	12.2551794452299	1	2.21748952338594	1.11410722229362	0.844110955726879	0.269996266566744	0.616882932625364	0.616882932625364
39444	ENSMUSG00000036560	Lgi4	leucine-rich repeat LGI family, member 4 [Source:MGI Symbol;Acc:MGI:2180197]	ENSMUST00000164725.2	0.686192196147629	0.96762956486888	0.163238551327087	0.945799087347044	1	3.6570253687286	0.0859817352133677	0.0546226928504228	0.0313590423629449	0.0728497977374968	0.0728497977374968
39445	ENSMUSG00000032411	Tfdp2	transcription factor Dp 2 [Source:MGI Symbol;Acc:MGI:107167]	ENSMUST00000190689.1	0.686193628287812	0.96762956486888	0.163236977589151	0.394258582747537	1	4.66875064657285	0.0358416893406855	0.0106332216552547	0.0252084676854305	0.0458178082937337	0.0458178082937337
39446	ENSMUSG00000030279	C2cd5	C2 calcium-dependent domain containing 5 [Source:MGI Symbol;Acc:MGI:1921991]	ENSMUST00000205079.1	0.686220061468453	0.967642307941484	0.163207932506524	0.575852588514869	1	3.33975193536438	0.0523502353195334	0.0655690048191537	-0.0132187694996202	0.0985041365068345	0.0985041365068345
39447	ENSMUSG00000020821	Kif1c	kinesin family member 1C [Source:MGI Symbol;Acc:MGI:1098260]	ENSMUST00000152618.8	0.686278971426315	0.96767631382189	0.163143212382375	0.172970083550242	1	5.25020205379499	0.015724553050022	0.0163759363118986	-0.00065138326187654	0.0407054055522238	0.0407054055522238
39448	ENSMUSG00000058503	Fam133b	family with sequence similarity 133, member B [Source:MGI Symbol;Acc:MGI:1915402]	ENSMUST00000195924.1	0.686267397145991	0.96767631382189	0.163155927031385	0.568833357418819	1	3.66536821523353	0.0517121234017108	0.0278560316174924	0.0238560917842184	0.0724250105595893	0.0724250105595893
39449	ENSMUSG00000025474	Tubgcp2	tubulin, gamma complex associated protein 2 [Source:MGI Symbol;Acc:MGI:1921487]	ENSMUST00000026547.8	0.686374150635038	0.967687866088072	0.163038677390206	0.602003098290435	1	5.71146181071751	0.0547275543900394	0.435750654398673	-0.381023100008633	0.0379194066968221	0.0379194066968221
39450	ENSMUSG00000034681	Rnps1	ribonucleic acid binding protein S1 [Source:MGI Symbol;Acc:MGI:97960]	ENSMUST00000088512.11	0.686354931925441	0.967687866088072	0.163059782092217	0.520487973439681	1	5.98798808205198	0.0473170884945166	0.0211935454352613	0.0261235430592552	0.0366676642975938	0.0366676642975938
39451	ENSMUSG00000097075	Cdiptos	CDIP transferase, opposite strand [Source:MGI Symbol;Acc:MGI:2443610]	ENSMUST00000180704.2	0.686369350186445	0.967687866088072	0.163043948773076	0.54744692540973	1	3.26838259360176	0.0497679023099755	0.0416656385626871	0.00810226374728833	0.108590123512017	0.108590123512017
39452	ENSMUSG00000038252	Ncapd2	non-SMC condensin I complex, subunit D2 [Source:MGI Symbol;Acc:MGI:1915548]	ENSMUST00000189706.6	0.686337831169549	0.967687866088072	0.163078562334714	3.50809664235406	1	2.24040374890875	0.318917876577642	0.402010522534103	-0.0830926459564615	0.591873317198813	0.591873317198813
39453	ENSMUSG00000006651	Aplp1	amyloid beta (A4) precursor-like protein 1 [Source:MGI Symbol;Acc:MGI:88046]	ENSMUST00000208404.1	0.686342123672146	0.967687866088072	0.163073848141838	4.3562074190522	1	2.70661361767769	0.396018856277472	0.211354863074216	0.184663993203256	0.26001883043596	0.26001883043596
39454	ENSMUSG00000028247	Coq3	coenzyme Q3 methyltransferase [Source:MGI Symbol;Acc:MGI:101813]	ENSMUST00000029909.2	0.686409141555898	0.967694467387662	0.163000256779183	0.363133317874567	1	6.49528016307863	0.0330121198067789	0.00165147484487411	0.0313606449619047	0.0342127083263968	0.0342127083263968
39455	ENSMUSG00000033423	Eri3	exoribonuclease 3 [Source:MGI Symbol;Acc:MGI:2153887]	ENSMUST00000146384.7	0.686413627650076	0.967694467387662	0.162995331354239	0.320274379081632	1	5.35325952587618	0.0291158526437848	0.0198141127885367	0.00930173985524808	0.0398570419566104	0.0398570419566104
39456	ENSMUSG00000061171	Slc38a11	solute carrier family 38, member 11 [Source:MGI Symbol;Acc:MGI:2443383]	ENSMUST00000155422.7	0.686463389089558	0.967718686720398	0.16294070249733	1.86500224467855	1	3.35464826046764	0.169545658607141	0.461974367208733	-0.292428708601593	0.0966540578740593	0.0966540578740593
39457	ENSMUSG00000031796	Cfap20	cilia and flagella associated protein 20 [Source:MGI Symbol;Acc:MGI:107428]	ENSMUST00000212807.1	0.686465602752939	0.967718686720398	0.162938272551745	1.01024094474433	1	2.94417833824614	0.091840085885848	0.121039470210685	-0.0291993843248375	0.176155136573778	0.176155136573778
39458	ENSMUSG00000037999	Arap2	ArfGAP with RhoGAP domain, ankyrin repeat and PH domain 2 [Source:MGI Symbol;Acc:MGI:2684416]	ENSMUST00000201373.1	0.686493546391123	0.967733552914831	0.16290760053986	39.8205557400818	1	1.36325366246934	3.62005052182562	1.30062532951138	2.31942519231423	2.84998581209763	2.84998581209763
39459	ENSMUSG00000063870	Chd4	chromodomain helicase DNA binding protein 4 [Source:MGI Symbol;Acc:MGI:1344380]	ENSMUST00000124317.1	0.686526141511049	0.967754975272285	0.162871827125017	0.335014432815402	1	5.32043811345215	0.0304558575286729	0.0216424564190836	0.00881340110958935	0.0401068184829044	0.0401068184829044
39460	ENSMUSG00000060204	Gm5868	predicted gene 5868 [Source:MGI Symbol;Acc:MGI:3645333]	ENSMUST00000031124.5	0.686571883374932	0.967773730131992	0.162821632752543	2.65250795388388	1	2.50245955933688	0.241137086716716	0.130322846314159	0.110814240402557	0.370450064573899	0.370450064573899
39461	ENSMUSG00000034813	Grip1	glutamate receptor interacting protein 1 [Source:MGI Symbol;Acc:MGI:1921303]	ENSMUST00000138410.7	0.686609041443267	0.967773730131992	0.162780864342928	61.1467618975442	1	3.18119766699907	5.55879653614039	2.33502279240001	3.22377374374038	0.122969289971336	3.22377374374038
39462	ENSMUSG00000032777	Gtf3c1	general transcription factor III C 1 [Source:MGI Symbol;Acc:MGI:107887]	ENSMUST00000205697.1	0.686583345635854	0.967773730131992	0.162809056165717	0.586115875627968	1	5.66261477875073	0.0532832614207245	0.0596916812722762	-0.00640841985155186	0.0381325523054338	0.0381325523054338
39463	ENSMUSG00000035754	Wdr18	WD repeat domain 18 [Source:MGI Symbol;Acc:MGI:2158400]	ENSMUST00000218449.1	0.686605522027553	0.967773730131992	0.162784725456605	1.45321093886301	1	2.70042881505157	0.132110085351183	0.0912094235458264	0.0409006618053567	0.262762013270774	0.262762013270774
39464	ENSMUSG00000015575	Atp6v0e	ATPase, H+ transporting, lysosomal V0 subunit E [Source:MGI Symbol;Acc:MGI:1328318]	ENSMUST00000015719.14	0.686710335260859	0.967818404697969	0.162669758787527	0.448642012008549	1	6.10891599643899	0.0407856374553227	0.00226818626150958	0.0385174511938131	0.0360107752448864	0.0385174511938131
39465	ENSMUSG00000027671	Actl6a	actin-like 6A [Source:MGI Symbol;Acc:MGI:1861453]	ENSMUST00000135400.1	0.68668627948773	0.967818404697969	0.162696140709159	0.658277611108397	1	3.34928177399046	0.0598434191916726	0.0391836186344903	0.0206598005571821	0.0973099452084378	0.0973099452084378
39466	ENSMUSG00000035960	Apex1	apurinic/apyrimidinic endonuclease 1 [Source:MGI Symbol;Acc:MGI:88042]	ENSMUST00000136753.7	0.686686462816784	0.967818404697969	0.162695939643122	3.3194904413962	1	3.01001582338659	0.301771858308746	0.36866471525078	-0.0668928569420342	0.15893209688665	0.15893209688665
39467	ENSMUSG00000021290	Atp5mpl	ATP synthase membrane subunit 6.8PL [Source:MGI Symbol;Acc:MGI:1917507]	ENSMUST00000222874.1	0.686693503629894	0.967818404697969	0.162688217744584	2.06184371285702	1	2.51685930743772	0.187440337532456	0.163996686132659	0.0234436513997974	0.361167683949477	0.361167683949477
39468	ENSMUSG00000042010	Acacb	acetyl-Coenzyme A carboxylase beta [Source:MGI Symbol;Acc:MGI:2140940]	ENSMUST00000031583.14	0.686841954891408	0.967818620383074	0.162525455811881	78.9393062983226	1	3.69658954601765	7.17630057257478	3.02682949619932	4.14947107637546	0.0708911030521892	4.14947107637546
39469	ENSMUSG00000059049	Frem1	Fras1 related extracellular matrix protein 1 [Source:MGI Symbol;Acc:MGI:2670972]	ENSMUST00000071708.11	0.68679458036253	0.967818620383074	0.162577386946943	62.0991171052256	1	3.21271142453614	5.64537428229323	3.71425547979527	1.93111880249796	0.11750563271441	1.93111880249796
39470	ENSMUSG00000017781	Pitpna	phosphatidylinositol transfer protein, alpha [Source:MGI Symbol;Acc:MGI:99887]	ENSMUST00000102509.10	0.68677865362858	0.967818620383074	0.162594847721948	2.07812393726936	1	4.33810962179806	0.188920357933578	0.491779577113858	-0.30285921918028	0.0508442310187472	0.0508442310187472
39471	ENSMUSG00000008200	Fnbp4	formin binding protein 4 [Source:MGI Symbol;Acc:MGI:1860513]	ENSMUST00000123314.7	0.686854138704205	0.967818620383074	0.162512101687067	2.7441020233813	1	4.25452547442943	0.249463820307391	0.115550261441617	0.133913558865774	0.0520125143957847	0.133913558865774
39472	ENSMUSG00000010911	Apip	APAF1 interacting protein [Source:MGI Symbol;Acc:MGI:1926788]	ENSMUST00000124540.7	0.686867084807404	0.967818620383074	0.16249791274922	1.21279427643997	1	4.51156540587699	0.110254025130907	0.139544271835271	-0.0292902467043648	0.048414142100951	0.048414142100951
39473	ENSMUSG00000020537	Drg2	developmentally regulated GTP binding protein 2 [Source:MGI Symbol;Acc:MGI:1342307]	ENSMUST00000136484.1	0.686838210220907	0.967818620383074	0.162529560303583	0.710699933017545	1	3.53969752418382	0.0646090848197768	0.0332787194102752	0.0313303654095016	0.0797544445751599	0.0797544445751599
39474	ENSMUSG00000034566	Atp5h	ATP synthase, H+ transporting, mitochondrial F0 complex, subunit D [Source:MGI Symbol;Acc:MGI:1918929]	ENSMUST00000137754.1	0.686839813414921	0.967818620383074	0.162527803053074	15.298944978916	1	2.11236608770335	1.39081317990145	0.737709762630467	0.653103417270984	0.746159816573513	0.746159816573513
39475	ENSMUSG00000028649	Macf1	microtubule-actin crosslinking factor 1 [Source:MGI Symbol;Acc:MGI:108559]	ENSMUST00000146000.1	0.686800151041206	0.967818620383074	0.162571279965482	0.235034948676442	1	4.03417649401601	0.0213668135160404	0.0192369500421639	0.00212986347387627	0.0567231003796371	0.0567231003796371
39476	ENSMUSG00000039059	Hrh3	histamine receptor H3 [Source:MGI Symbol;Acc:MGI:2139279]	ENSMUST00000166392.1	0.686757118904374	0.967818620383074	0.162618458374455	2.67842074493257	1	4.15663529988022	0.243492794993869	0.0302269960339286	0.213265798959941	0.0536914251960299	0.213265798959941
39477	ENSMUSG00000020682	Mmp28	matrix metallopeptidase 28 (epilysin) [Source:MGI Symbol;Acc:MGI:2153062]	ENSMUST00000103209.9	0.686921052723797	0.967870145037763	0.162438771633969	1.3451446485727	1	4.16509136295575	0.122285877142973	0.0250485511306714	0.0972373260123018	0.0535261462975758	0.0972373260123018
39478	ENSMUSG00000022704	Qtrt2	queuine tRNA-ribosyltransferase accessory subunit 2 [Source:MGI Symbol;Acc:MGI:1922194]	ENSMUST00000023387.13	0.686981868539813	0.96789812334072	0.16237214119492	0.223243522768256	1	5.39372413717625	0.020294865706205	0.0146831987360334	0.00561166697017166	0.0395722133583243	0.0395722133583243
39479	ENSMUSG00000099083	Atf7	activating transcription factor 7 [Source:MGI Symbol;Acc:MGI:2443472]	ENSMUST00000184918.1	0.686991831618037	0.96789812334072	0.16236122705763	1.99352457527514	1	2.43589994602896	0.181229506843194	0.202899549207946	-0.0216700423647522	0.416809616612921	0.416809616612921
39480	ENSMUSG00000029135	Fosl2	fos-like antigen 2 [Source:MGI Symbol;Acc:MGI:102858]	ENSMUST00000201110.1	0.686993112731993	0.96789812334072	0.16235982368158	2.2020946413066	1	3.78812065322274	0.200190421936964	0.0255373207664599	0.174653101170504	0.0667530494521354	0.174653101170504
39481	ENSMUSG00000034647	Ankrd12	ankyrin repeat domain 12 [Source:MGI Symbol;Acc:MGI:1914357]	ENSMUST00000124297.1	0.687027158026849	0.967921572678692	0.162322531883994	0.22911370762319	1	3.7554263158787	0.0208285188748356	0.0313733833711263	-0.0105448644962909	0.0681863300282292	0.0681863300282292
39482	ENSMUSG00000059327	Eda	ectodysplasin-A [Source:MGI Symbol;Acc:MGI:1195272]	ENSMUST00000113779.7	0.687089285138252	0.967935551292802	0.162254493265664	74.8485031232248	1	2.23823213004634	6.80440937483862	2.47653971473158	4.32786966010704	0.594198318534795	4.32786966010704
39483	ENSMUSG00000039047	Pigk	phosphatidylinositol glycan anchor biosynthesis, class K [Source:MGI Symbol;Acc:MGI:1913863]	ENSMUST00000161596.5	0.687080447547469	0.967935551292802	0.162264170757872	4.67718565501493	1	2.29305852918303	0.425198695910448	0.431516361816696	-0.00631766590624794	0.538272438811915	0.538272438811915
39484	ENSMUSG00000092051	Gm17229	predicted gene 17229 [Source:MGI Symbol;Acc:MGI:4938056]	ENSMUST00000166792.2	0.687078455294513	0.967935551292802	0.162266352395648	2.48604950912316	1	2.97864301815546	0.226004500829378	0.0628818922697387	0.16312260855964	0.166870889981435	0.166870889981435
39485	ENSMUSG00000055024	Ep300	E1A binding protein p300 [Source:MGI Symbol;Acc:MGI:1276116]	ENSMUST00000206431.1	0.687155777765008	0.967976300547944	0.1621816921093	2.80272696401583	1	3.49716491815719	0.254793360365075	0.308975155410103	-0.0541817950450273	0.0828337598441908	0.0828337598441908
39486	ENSMUSG00000021242	Npc2	NPC intracellular cholesterol transporter 2 [Source:MGI Symbol;Acc:MGI:1915213]	ENSMUST00000221056.1	0.687170418347386	0.967976300547944	0.162165665042855	0.438183584101962	1	3.17466766134866	0.0398348712819966	0.059706527494295	-0.0198716562122985	0.124141535825231	0.124141535825231
39487	ENSMUSG00000024889	Rce1	Ras converting CAAX endopeptidase 1 [Source:MGI Symbol;Acc:MGI:1336895]	ENSMUST00000224707.1	0.687167877354991	0.967976300547944	0.162168446604852	1.06909827926138	1	4.54137940971989	0.0971907526601261	0.613753235507199	-0.516562482847073	0.0479162792577725	0.0479162792577725
39488	ENSMUSG00000002031	Ift46	intraflagellar transport 46 [Source:MGI Symbol;Acc:MGI:1923818]	ENSMUST00000154090.7	0.687188799544758	0.967977679220981	0.162145544422966	0.280909540183991	1	5.40711492285056	0.0255372309258174	0.00587076189592966	0.0196664690298877	0.0394831305244932	0.0394831305244932
39489	ENSMUSG00000048001	Hes5	hes family bHLH transcription factor 5 [Source:MGI Symbol;Acc:MGI:104876]	ENSMUST00000049621.6	0.687228373053701	0.967983106688199	0.162102230975393	3.50104093796318	1	4.9085025930376	0.318276448905743	0.0102186958753459	0.308057753030398	0.0433386324985227	0.308057753030398
39490	ENSMUSG00000037533	Rapgef6	Rap guanine nucleotide exchange factor (GEF) 6 [Source:MGI Symbol;Acc:MGI:2384761]	ENSMUST00000139360.1	0.687244860331583	0.967983106688199	0.162084187533084	1.48798060708317	1	3.24310509129447	0.135270964280289	0.0751860348307037	0.0600849294495848	0.112526424365582	0.112526424365582
39491	ENSMUSG00000022617	Chkb	choline kinase beta [Source:MGI Symbol;Acc:MGI:1328313]	ENSMUST00000165623.1	0.687227907473041	0.967983106688199	0.162102740517184	1.75184525708709	1	4.37414414703124	0.15925865973519	0.0217673072925043	0.137491352442686	0.0503680897621881	0.137491352442686
39492	ENSMUSG00000015016	Acsf3	acyl-CoA synthetase family member 3 [Source:MGI Symbol;Acc:MGI:2182591]	ENSMUST00000015160.5	0.687488858825808	0.968066530601938	0.161817295465386	2.83108990591033	1	4.79703878419365	0.257371809628211	1.67077979180646	-1.41340798217825	0.0443149071008927	0.0443149071008927
39493	ENSMUSG00000064326	Siva1	SIVA1, apoptosis-inducing factor [Source:MGI Symbol;Acc:MGI:1353606]	ENSMUST00000021728.11	0.687586881962817	0.968066530601938	0.161710147079074	0.337003540730359	1	4.3422666470812	0.0306366855209416	0.0182476939797195	0.0123889915412222	0.0507890260315783	0.0507890260315783
39494	ENSMUSG00000034997	Htr2a	5-hydroxytryptamine (serotonin) receptor 2A [Source:MGI Symbol;Acc:MGI:109521]	ENSMUST00000036653.4	0.687484475394752	0.968066530601938	0.161822087925408	4.95515903808483	1	6.46615158895238	0.450469003462258	0.00221810112281138	0.448250902339446	0.0343314203847662	0.448250902339446
39495	ENSMUSG00000028514	Usp24	ubiquitin specific peptidase 24 [Source:MGI Symbol;Acc:MGI:1919936]	ENSMUST00000106798.6	0.687362266308652	0.968066530601938	0.161955733844263	0.268481354975496	1	5.3201672572665	0.0244073959068634	0.00723838453937326	0.01716901136749	0.0401089543977249	0.0401089543977249
39496	ENSMUSG00000022797	Tfrc	transferrin receptor [Source:MGI Symbol;Acc:MGI:98822]	ENSMUST00000128285.1	0.687594681288457	0.968066530601938	0.161701623462844	0.497259305432325	1	6.23395123089979	0.0452053914029386	0.0211929396503041	0.0240124517526345	0.0353735114012251	0.0353735114012251
39497	ENSMUSG00000022185	Acin1	apoptotic chromatin condensation inducer 1 [Source:MGI Symbol;Acc:MGI:1891824]	ENSMUST00000129700.2	0.687514384107744	0.968066530601938	0.161789389993194	0.217628576711659	1	5.30795839116782	0.0197844160646962	0.00672279188519384	0.0130616241795025	0.0402065509800744	0.0402065509800744
39498	ENSMUSG00000030002	Dusp11	dual specificity phosphatase 11 (RNA/RNP complex 1-interacting) [Source:MGI Symbol;Acc:MGI:1919352]	ENSMUST00000137527.7	0.687587536668434	0.968066530601938	0.161709431563664	1.11682764615414	1	4.15835808095608	0.101529786014013	0.0198686765077421	0.0816611095062705	0.0536573788161889	0.0816611095062705
39499	ENSMUSG00000016534	Lamp2	lysosomal-associated membrane protein 2 [Source:MGI Symbol;Acc:MGI:96748]	ENSMUST00000144663.1	0.68734149672088	0.968066530601938	0.161978453508713	0.172336910588236	1	5.12153177186968	0.0156669918716577	0.00647524814733636	0.00919174372432142	0.0417762405553868	0.0417762405553868
39500	ENSMUSG00000037234	Hook3	hook microtubule tethering protein 3 [Source:MGI Symbol;Acc:MGI:2443554]	ENSMUST00000147613.2	0.687666418670749	0.968066530601938	0.16162323637008	3.76012089849931	1	4.09499462190516	0.341829172590847	0.932600683704316	-0.590771511113469	0.0550517113933511	0.0550517113933511
39501	ENSMUSG00000024410	Rmc1	regulator of MON1-CCZ1 [Source:MGI Symbol;Acc:MGI:1916528]	ENSMUST00000153233.1	0.68747004737446	0.968066530601938	0.161837862842855	2.50220846711447	1	2.40216892698801	0.227473497010406	0.395586916784231	-0.168113419773825	0.442626857054686	0.442626857054686
39502	ENSMUSG00000014932	Yes1	YES proto-oncogene 1, Src family tyrosine kinase [Source:MGI Symbol;Acc:MGI:99147]	ENSMUST00000168707.5	0.687669574764823	0.968066530601938	0.161619788228238	1.32343021915552	1	5.54965763835161	0.120311838105048	0.0315621356138384	0.0887497024912093	0.0386643342600219	0.0887497024912093
39503	ENSMUSG00000025373	Rnf41	ring finger protein 41 [Source:MGI Symbol;Acc:MGI:1914838]	ENSMUST00000171342.2	0.687377129161087	0.968066530601938	0.161939476640809	0.289928132733347	1	5.73286062847466	0.0263571029757589	0.0065915113215855	0.0197655916541733	0.0378275419183916	0.0378275419183916
39504	ENSMUSG00000024422	Dhx16	DEAH (Asp-Glu-Ala-His) box polypeptide 16 [Source:MGI Symbol;Acc:MGI:1916442]	ENSMUST00000173967.1	0.687331162649047	0.968066530601938	0.161989758546376	26.5820966329212	1	1.82870779688053	2.41655423935647	1.45127124092913	0.965282998427336	1.24677655933786	1.24677655933786
39505	ENSMUSG00000064068	Mtx1	metaxin 1 [Source:MGI Symbol;Acc:MGI:103025]	ENSMUST00000174218.7	0.687438740058382	0.968066530601938	0.161872095859081	51.6907988236072	1	1.70179375408665	4.69916352941884	1.26298249810291	3.43618103131593	1.5662305660873	3.43618103131593
39506	ENSMUSG00000029563	Foxp2	forkhead box P2 [Source:MGI Symbol;Acc:MGI:2148705]	ENSMUST00000204869.2	0.687560310462012	0.968066530601938	0.161739188122583	0.282287173825944	1	5.18421133878373	0.0256624703478132	0.00587365196552777	0.0197888183822853	0.0412838046581057	0.0412838046581057
39507	ENSMUSG00000015994	Fnta	farnesyltransferase, CAAX box, alpha [Source:MGI Symbol;Acc:MGI:104683]	ENSMUST00000209664.1	0.687659470097503	0.968066530601938	0.161630828077064	0.521688071608616	1	5.70069718948753	0.0474261883280561	0.0185362571612384	0.0288899311668176	0.0379658869890565	0.0379658869890565
39508	ENSMUSG00000032324	Tspan3	tetraspanin 3 [Source:MGI Symbol;Acc:MGI:1928098]	ENSMUST00000214970.1	0.687527013457921	0.968066530601938	0.161775584010851	0.722186275768524	1	3.25679271002318	0.0656532977971389	0.0663120090109038	-0.00065871121376522	0.1103725332298	0.1103725332298
39509	ENSMUSG00000021048	Mthfd1	methylenetetrahydrofolate dehydrogenase (NADP+ dependent), methenyltetrahydrofolate cyclohydrolase, formyltetrahydrofolate synthase [Source:MGI Symbol;Acc:MGI:1342005]	ENSMUST00000220046.1	0.687641779472802	0.968066530601938	0.161650157014162	3.12421243034712	1	5.61865897131385	0.284019311849738	1.89932122886857	-1.61530191701883	0.0383312905101533	0.0383312905101533
39510	ENSMUSG00000021975	Ints9	integrator complex subunit 9 [Source:MGI Symbol;Acc:MGI:1098533]	ENSMUST00000225790.1	0.687601894291505	0.968066530601938	0.161693740850798	0.69438832556582	1	3.53535772729275	0.0631262114150747	0.0737847170918815	-0.010658505676807	0.0800517859185916	0.0800517859185916
39511	ENSMUSG00000050891	Tatdn1	TatD DNase domain containing 1 [Source:MGI Symbol;Acc:MGI:1916944]	ENSMUST00000227540.1	0.687619226834613	0.968066530601938	0.161674800177986	0.233253121934062	1	4.8138363534487	0.0212048292667329	0.0113230030192037	0.00988182624752918	0.0441524428975181	0.0441524428975181
39512	ENSMUSG00000033228	Scaf11	SR-related CTD-associated factor 11 [Source:MGI Symbol;Acc:MGI:1919443]	ENSMUST00000228260.1	0.687547081229535	0.968066530601938	0.161753648003179	1.51705401398479	1	3.86614131556297	0.137914001271345	0.0566363280142587	0.0812776732570859	0.0634060362757524	0.0812776732570859
39513	ENSMUSG00000010048	Ifrd2	interferon-related developmental regulator 2 [Source:MGI Symbol;Acc:MGI:1316708]	ENSMUST00000010192.10	0.688345863299769	0.968111138056165	0.160881904692943	3.71179181161926	1	4.08999559356634	0.337435619238114	1.11211524496868	-0.774679625730561	0.0551755507011026	0.0551755507011026
39514	ENSMUSG00000030867	Plk1	polo like kinase 1 [Source:MGI Symbol;Acc:MGI:97621]	ENSMUST00000033154.7	0.688348770146309	0.968111138056165	0.160878737327172	0.644533859455643	1	2.88189408798882	0.0585939872232402	0.0775848119256981	-0.0189908247024578	0.194565782984479	0.194565782984479
39515	ENSMUSG00000040312	Cchcr1	coiled-coil alpha-helical rod protein 1 [Source:MGI Symbol;Acc:MGI:2385321]	ENSMUST00000045956.13	0.688437241081564	0.968111138056165	0.160782354707855	51.3902650442916	1	1.72556497642763	4.67184227675378	2.78404502189746	1.88779725485632	1.50090342126349	1.88779725485632
39516	ENSMUSG00000056531	Ccdc18	coiled-coil domain containing 18 [Source:MGI Symbol;Acc:MGI:1922974]	ENSMUST00000047677.8	0.688410723361777	0.968111138056165	0.160811240307603	0.51042103292191	1	4.43811649412854	0.0464019120838099	0.0130969973462213	0.0333049147375887	0.0495071433376001	0.0495071433376001
39517	ENSMUSG00000033031	Cip2a	cell proliferation regulating inhibitor of protein phosphatase 2A [Source:MGI Symbol;Acc:MGI:2146335]	ENSMUST00000048374.5	0.688204503934202	0.968111138056165	0.161035976739065	0.998277750493413	1	4.21537696836181	0.0907525227721287	0.110504306376778	-0.01975178360465	0.0526287883079864	0.0526287883079864
39518	ENSMUSG00000041577	Prelp	proline arginine-rich end leucine-rich repeat [Source:MGI Symbol;Acc:MGI:2151110]	ENSMUST00000048432.5	0.688156301065952	0.968111138056165	0.161088534145561	1.51690235848993	1	6.08933550554451	0.137900214408176	0.00229317424010189	0.135607040168073	0.0361157636754333	0.135607040168073
39519	ENSMUSG00000045404	Kcnk13	potassium channel, subfamily K, member 13 [Source:MGI Symbol;Acc:MGI:2384976]	ENSMUST00000049788.8	0.688199964253372	0.968111138056165	0.16104092609973	63.7392811916227	1	3.21822450756619	5.79448010832934	1.09534750971615	4.69913259861319	0.116581821814859	4.69913259861319
39520	ENSMUSG00000046169	Adamts6	a disintegrin-like and metallopeptidase (reprolysin type) with thrombospondin type 1 motif, 6 [Source:MGI Symbol;Acc:MGI:1347348]	ENSMUST00000065766.6	0.68817682036445	0.968111138056165	0.161066159962928	64.2776362274302	1	2.01487395372894	5.84342147522093	4.54997725682146	1.29344421839947	0.890361606438385	1.29344421839947
39521	ENSMUSG00000026031	Cflar	CASP8 and FADD-like apoptosis regulator [Source:MGI Symbol;Acc:MGI:1336166]	ENSMUST00000114309.7	0.688158575895127	0.968111138056165	0.161086053589607	0.404969670386815	1	4.40093791048944	0.0368154245806197	0.0221158451422673	0.0146995794383523	0.0500128568990719	0.0500128568990719
39522	ENSMUSG00000037447	Arid5a	AT rich interactive domain 5A (MRF1-like) [Source:MGI Symbol;Acc:MGI:2443039]	ENSMUST00000115032.7	0.688297841271029	0.968111138056165	0.160934235820527	1.2964543359124	1	4.64422192084761	0.117859485082946	1.64599846346054	-1.5281389783776	0.0461704762330999	0.0461704762330999
39523	ENSMUSG00000032501	Trib1	tribbles pseudokinase 1 [Source:MGI Symbol;Acc:MGI:2443397]	ENSMUST00000118228.1	0.688268881041258	0.968111138056165	0.160965799476664	0.348039116950844	1	3.67533300764237	0.031639919722804	0.030910275586332	0.000729644136471971	0.0719262887821425	0.0719262887821425
39524	ENSMUSG00000081218	Gm4297	predicted gene 4297 [Source:MGI Symbol;Acc:MGI:3782476]	ENSMUST00000119285.1	0.68775489563122	0.968111138056165	0.161526588422835	0.779546762968283	1	3.06381298310616	0.0708678875425711	0.0542378429995241	0.016630044543047	0.146367482537523	0.146367482537523
39525	ENSMUSG00000002814	Top3a	topoisomerase (DNA) III alpha [Source:MGI Symbol;Acc:MGI:1197527]	ENSMUST00000120417.7	0.688241569104215	0.968111138056165	0.160995569956391	61.9627420725513	1	1.98784838795254	5.63297655205012	2.47619412009174	3.15678243195838	0.935044617640256	3.15678243195838
39526	ENSMUSG00000039637	Coro7	coronin 7 [Source:MGI Symbol;Acc:MGI:1926135]	ENSMUST00000123031.7	0.688278849739017	0.968111138056165	0.16095493422127	0.376345306067237	1	4.86862227226669	0.034213209642476	0.0108158498745945	0.0233973597678815	0.0436631688583195	0.0436631688583195
39527	ENSMUSG00000024906	Mus81	MUS81 structure-specific endonuclease subunit [Source:MGI Symbol;Acc:MGI:1918961]	ENSMUST00000124334.7	0.687944658168464	0.968111138056165	0.161319414229737	0.196358672565662	1	5.18131098812031	0.0178507884150602	0.010343380663034	0.00750740775202622	0.0413076477257173	0.0413076477257173
39528	ENSMUSG00000020876	Snx11	sorting nexin 11 [Source:MGI Symbol;Acc:MGI:1921729]	ENSMUST00000125025.1	0.687887051328816	0.968111138056165	0.16138229046155	0.83079397637584	1	3.00293360148461	0.0755267251250763	0.0590835933757771	0.0164431317492993	0.160683224109467	0.160683224109467
39529	ENSMUSG00000029036	Atad3a	ATPase family, AAA domain containing 3A [Source:MGI Symbol;Acc:MGI:1919214]	ENSMUST00000126725.1	0.688151181028038	0.968111138056165	0.161094117301086	0.861902208743811	1	3.77600899756599	0.078354746249437	0.0376792221031554	0.0406755241462819	0.067280006416487	0.067280006416487
39530	ENSMUSG00000057672	Pkn1	protein kinase N1 [Source:MGI Symbol;Acc:MGI:108022]	ENSMUST00000128523.7	0.688256711615414	0.968111138056165	0.160979063964765	0.188796085372132	1	5.18166921303982	0.0171632804883756	0.00778153462586329	0.00938174586251233	0.041304709205622	0.041304709205622
39531	ENSMUSG00000020523	Fam114a2	family with sequence similarity 114, member A2 [Source:MGI Symbol;Acc:MGI:1917629]	ENSMUST00000130596.1	0.687911617345897	0.968111138056165	0.161355475610591	14.1508741691385	1	2.35279893994267	1.28644310628532	0.806516306423078	0.47992679986224	0.483493916153616	0.483493916153616
39532	ENSMUSG00000066258	Trim12a	tripartite motif-containing 12A [Source:MGI Symbol;Acc:MGI:1923931]	ENSMUST00000134564.1	0.687996062490059	0.968111138056165	0.161263319882174	0.248914113614695	1	5.42819585444324	0.0226285557831544	0.00525234349726902	0.0173762122858851	0.0393477210371672	0.0393477210371672
39533	ENSMUSG00000037772	Mrpl23	mitochondrial ribosomal protein L23 [Source:MGI Symbol;Acc:MGI:1196612]	ENSMUST00000141098.1	0.687947108206323	0.968111138056165	0.161316740398311	0.881452466261185	1	2.7455933373449	0.0801320423873804	0.069365251798796	0.0107667905885844	0.24347417771269	0.24347417771269
39534	ENSMUSG00000003363	Pld3	phospholipase D family, member 3 [Source:MGI Symbol;Acc:MGI:1333782]	ENSMUST00000142981.1	0.687731654983957	0.968111138056165	0.161551972129115	0.711466775506118	1	3.18087763254271	0.0646787977732835	0.0832238455108695	-0.018545047737586	0.123026413736745	0.123026413736745
39535	ENSMUSG00000027404	Snrpb	small nuclear ribonucleoprotein B [Source:MGI Symbol;Acc:MGI:98342]	ENSMUST00000150835.1	0.687909225078371	0.968111138056165	0.161358086758479	3.09862236050491	1	2.87921958936116	0.281692941864082	0.400829685201919	-0.119136743337837	0.195406677696428	0.195406677696428
39536	ENSMUSG00000014195	Dnajc7	DnaJ heat shock protein family (Hsp40) member C7 [Source:MGI Symbol;Acc:MGI:1928373]	ENSMUST00000155152.7	0.688420032513501	0.968111138056165	0.16080109955908	87.7903114373151	1	2.48822196213264	7.98093740339228	2.83889178545315	5.14204561793912	0.379881035530408	5.14204561793912
39537	ENSMUSG00000045636	Mtus1	mitochondrial tumor suppressor 1 [Source:MGI Symbol;Acc:MGI:2142572]	ENSMUST00000155174.7	0.688260860733627	0.968111138056165	0.160974541418067	2.17502554523508	1	3.56064117913653	0.197729595021371	0.0411451607394692	0.156584434281902	0.0783683724569996	0.156584434281902
39538	ENSMUSG00000055296	Tmem245	transmembrane protein 245 [Source:MGI Symbol;Acc:MGI:2445107]	ENSMUST00000155625.1	0.688242263427379	0.968111138056165	0.160994813092646	0.598361682514812	1	4.37348393200732	0.0543965165922558	0.031446011905077	0.0229505046871787	0.0503767997174639	0.0503767997174639
39539	ENSMUSG00000062995	Ica1	islet cell autoantigen 1 [Source:MGI Symbol;Acc:MGI:96391]	ENSMUST00000156695.7	0.687946174825127	0.968111138056165	0.161317759034219	4.54462851059579	1	4.11768636226859	0.413148046417799	0.831140869610751	-0.417992823192952	0.0545166078650708	0.0545166078650708
39540	ENSMUSG00000045962	Wnk1	WNK lysine deficient protein kinase 1 [Source:MGI Symbol;Acc:MGI:2442092]	ENSMUST00000161185.1	0.688383181125938	0.968111138056165	0.16084124509537	0.379332840938042	1	5.78792070091171	0.0344848037216403	0.0106332367689106	0.0238515669527296	0.0375922299470449	0.0375922299470449
39541	ENSMUSG00000021555	Naa35	N(alpha)-acetyltransferase 35, NatC auxiliary subunit [Source:MGI Symbol;Acc:MGI:1925939]	ENSMUST00000163395.7	0.687786598404642	0.968111138056165	0.16149196601873	0.440132758878596	1	4.24810493146263	0.0400120689889634	0.0191631853994759	0.0208488835894874	0.0521095867084695	0.0521095867084695
39542	ENSMUSG00000060279	Ap2a1	adaptor-related protein complex 2, alpha 1 subunit [Source:MGI Symbol;Acc:MGI:101921]	ENSMUST00000167930.7	0.688008966258842	0.968111138056165	0.161249240578325	0.621374135950633	1	7.3002488167239	0.0564885578136937	0.0339485891818267	0.0225399686318672	0.031811662103336	0.031811662103336
39543	ENSMUSG00000039952	Dag1	dystroglycan 1 [Source:MGI Symbol;Acc:MGI:101864]	ENSMUST00000171412.6	0.688417602999343	0.968111138056165	0.160803746068627	2.23847128534108	1	4.8776969465103	0.203497389576462	0.212521702574956	-0.00902431299849421	0.0435872924388941	0.0435872924388941
39544	ENSMUSG00000026571	Dcaf6	DDB1 and CUL4 associated factor 6 [Source:MGI Symbol;Acc:MGI:1921356]	ENSMUST00000194869.5	0.688379262227908	0.968111138056165	0.160845514646207	1.45624286606293	1	3.86304504279118	0.13238571509663	0.113954138959229	0.0184315761374012	0.0635389038891335	0.0635389038891335
39545	ENSMUSG00000025902	Sox17	SRY (sex determining region Y)-box 17 [Source:MGI Symbol;Acc:MGI:107543]	ENSMUST00000195555.1	0.687763797195905	0.968111138056165	0.161516866643503	15.4817419375091	1	2.73747842562606	1.4074310852281	0.486540315120764	0.920890770107339	0.246815269878446	0.920890770107339
39546	ENSMUSG00000044791	Setd2	SET domain containing 2 [Source:MGI Symbol;Acc:MGI:1918177]	ENSMUST00000197655.1	0.688284908001167	0.968111138056165	0.160948331303445	0.981723277519979	1	4.09957147681894	0.0892475706836346	0.0360333934636058	0.0532141772200286	0.054940266717836	0.054940266717836
39547	ENSMUSG00000034826	Nup54	nucleoporin 54 [Source:MGI Symbol;Acc:MGI:1920460]	ENSMUST00000201228.1	0.687898774627445	0.968111138056165	0.16136949366045	0.599949303964493	1	3.42089409240342	0.0545408458149538	0.0423591915871158	0.0121816542278382	0.0894463985021324	0.0894463985021324
39548	ENSMUSG00000106864	Gtf3c2	general transcription factor IIIC, polypeptide 2, beta [Source:MGI Symbol;Acc:MGI:1919002]	ENSMUST00000202639.3	0.687953766182859	0.968111138056165	0.161309474392861	0.798304649875305	1	6.19217457360813	0.072573149988664	0.0144149060102851	0.058158243978379	0.0355801824579721	0.058158243978379
39549	ENSMUSG00000030096	Slc6a6	solute carrier family 6 (neurotransmitter transporter, taurine), member 6 [Source:MGI Symbol;Acc:MGI:98488]	ENSMUST00000205663.1	0.687897451850214	0.968111138056165	0.161370937534901	1.76358876444005	1	3.27329590323753	0.160326251312731	0.547731942720107	-0.387405691407376	0.107845729174516	0.107845729174516
39550	ENSMUSG00000028556	Dock7	dedicator of cytokinesis 7 [Source:MGI Symbol;Acc:MGI:1914549]	ENSMUST00000205783.1	0.688418898483716	0.968111138056165	0.160802334873145	0.178735325040768	1	4.97188474885128	0.0162486659127973	0.00742189134062145	0.00882677457217567	0.0428598195795459	0.0428598195795459
39551	ENSMUSG00000000605	Clcn4	chloride channel, voltage-sensitive 4 [Source:MGI Symbol;Acc:MGI:104571]	ENSMUST00000210061.1	0.688231186294803	0.968111138056165	0.161006888235116	1.67460596352014	1	3.2223247930018	0.152236905774558	0.277290740808344	-0.125053835033786	0.115900761961348	0.115900761961348
39552	ENSMUSG00000038515	Grtp1	GH regulated TBC protein 1 [Source:MGI Symbol;Acc:MGI:1914040]	ENSMUST00000211128.1	0.688449671283671	0.968111138056165	0.160768815596871	3.62811866986855	1	2.53066120965203	0.32982896998805	0.422639774942937	-0.0928108049548871	0.352506212162828	0.352506212162828
39553	ENSMUSG00000111425	Gm47324	predicted gene, 47324 [Source:MGI Symbol;Acc:MGI:6096209]	ENSMUST00000213690.1	0.688257902361924	0.968111138056165	0.160977766041271	1.21346852229647	1	3.29986142977152	0.11031532020877	0.0431894842082789	0.0671258360004916	0.103933387134982	0.103933387134982
39554	ENSMUSG00000016756	Cmah	cytidine monophospho-N-acetylneuraminic acid hydroxylase [Source:MGI Symbol;Acc:MGI:103227]	ENSMUST00000224819.1	0.688281552675696	0.968111138056165	0.160951988263168	0.809737189071809	1	6.39482678414774	0.0736124717338008	0.00566436789183161	0.0679481038419692	0.0346330478895921	0.0679481038419692
39555	ENSMUSG00000022849	Hspbap1	Hspb associated protein 1 [Source:MGI Symbol;Acc:MGI:1913917]	ENSMUST00000231802.1	0.687923783175132	0.968111138056165	0.161342197049263	0.373535772471232	1	5.23282463481882	0.0339577974973849	0.00588525027333041	0.0280725472240543	0.0408648300115907	0.0408648300115907
39556	ENSMUSG00000019846	Lama4	laminin, alpha 4 [Source:MGI Symbol;Acc:MGI:109321]	ENSMUST00000019992.5	0.688469376961035	0.96811437341247	0.160747353315328	0.466486440047742	1	5.64496158638594	0.0424078581861587	0.00388307520093196	0.0385247829852264	0.0382113889216533	0.0385247829852264
39557	ENSMUSG00000041617	Ccdc74a	coiled-coil domain containing 74A [Source:MGI Symbol;Acc:MGI:1919565]	ENSMUST00000182344.7	0.688494737185004	0.968125559735104	0.160719734876587	4.24948364437969	1	2.53528049142496	0.386316694943608	0.194773169247544	0.191543525696064	0.349657828371139	0.349657828371139
39558	ENSMUSG00000045795	Whamm	WAS protein homolog associated with actin, golgi membranes and microtubules [Source:MGI Symbol;Acc:MGI:2142282]	ENSMUST00000209044.1	0.688538132629457	0.96816210504192	0.160672481649893	0.20077856598922	1	5.30362704932788	0.0182525969081106	0.015717917427175	0.00253467948093584	0.0402418050189004	0.0402418050189004
39559	ENSMUSG00000039230	Tbcd	tubulin-specific chaperone d [Source:MGI Symbol;Acc:MGI:1919686]	ENSMUST00000155666.7	0.688564913454383	0.968175287066739	0.160643324078261	0.219483816089908	1	5.28466986442566	0.0199530741899917	0.0063024495111572	0.0136506246788345	0.0404001013771991	0.0404001013771991
39560	ENSMUSG00000000223	Drp2	dystrophin related protein 2 [Source:MGI Symbol;Acc:MGI:107432]	ENSMUST00000113226.1	0.6885943624703	0.968192220012272	0.160611265063867	1.95352307040652	1	2.88336381869207	0.177593006400593	0.744988065216985	-0.567395058816392	0.194105520545052	0.194105520545052
39561	ENSMUSG00000025499	Hras	Harvey rat sarcoma virus oncogene [Source:MGI Symbol;Acc:MGI:96224]	ENSMUST00000026572.10	0.688702362488622	0.968246058233782	0.160493725028763	0.526675346483971	1	5.37860534872825	0.0478795769530881	0.012917554490584	0.0349620224625042	0.0396758071979236	0.0396758071979236
39562	ENSMUSG00000068966	Zbtb34	zinc finger and BTB domain containing 34 [Source:MGI Symbol;Acc:MGI:2685195]	ENSMUST00000091037.2	0.688754504182372	0.968246058233782	0.160436995349956	0.103862673858571	1	6.39079768189123	0.00944206125987003	0.0969813443008665	-0.0875392830409965	0.0346505602779834	0.0346505602779834
39563	ENSMUSG00000029454	Mapkapk5	MAP kinase-activated protein kinase 5 [Source:MGI Symbol;Acc:MGI:1333110]	ENSMUST00000128782.7	0.688690830027305	0.968246058233782	0.160506273811212	3.86756735544122	1	2.91120407944798	0.351597032312838	0.252035151435928	0.0995618808769106	0.185628067133677	0.185628067133677
39564	ENSMUSG00000024077	Strn	striatin, calmodulin binding protein [Source:MGI Symbol;Acc:MGI:1333757]	ENSMUST00000145480.1	0.68874770603386	0.968246058233782	0.160444391012741	0.509336765670047	1	5.37413306187121	0.0463033423336407	0.012281206305651	0.0340221360279896	0.0397070845745033	0.0397070845745033
39565	ENSMUSG00000040797	Iqsec3	IQ motif and Sec7 domain 3 [Source:MGI Symbol;Acc:MGI:2677208]	ENSMUST00000151397.2	0.688746840963583	0.968246058233782	0.160445332131413	1.51110113948121	1	5.46797374783462	0.137372830861928	0.00532312215762288	0.132049708704305	0.0391070777347146	0.132049708704305
39566	ENSMUSG00000031189	Aff2	AF4/FMR2 family, member 2 [Source:MGI Symbol;Acc:MGI:1202294]	ENSMUST00000151662.1	0.688655688526401	0.968246058233782	0.160544515737462	0.41419462221932	1	3.85812722597129	0.0376540565653928	0.0289274875206742	0.00872656904471857	0.0637497202870131	0.0637497202870131
39567	ENSMUSG00000091474	2610021A01Rik	RIKEN cDNA 2610021A01 gene [Source:MGI Symbol;Acc:MGI:1922662]	ENSMUST00000205721.1	0.688737057499427	0.968246058233782	0.160455975883611	1.9795416431637	1	2.57604589572372	0.1799583311967	0.226224533258232	-0.0462662020615316	0.325579653803826	0.325579653803826
39568	ENSMUSG00000021259	Cyp46a1	cytochrome P450, family 46, subfamily a, polypeptide 1 [Source:MGI Symbol;Acc:MGI:1341877]	ENSMUST00000021684.5	0.68883821341435	0.96826651596952	0.160345944818342	1.71578676140466	1	7.15829024898284	0.15598061467315	0.000835991493075942	0.155144623180075	0.0321170285411357	0.155144623180075
39569	ENSMUSG00000030870	Ubfd1	ubiquitin family domain containing 1 [Source:MGI Symbol;Acc:MGI:107301]	ENSMUST00000133390.1	0.688791223083803	0.96826651596952	0.160397052508706	0.0890745305443863	1	4.83675962185808	0.00809768459494411	0.00925998022585234	-0.00116229563090814	0.0439406818204825	0.0439406818204825
39570	ENSMUSG00000019984	Med23	mediator complex subunit 23 [Source:MGI Symbol;Acc:MGI:1917458]	ENSMUST00000177522.7	0.688838687295361	0.96826651596952	0.160345429463328	0.294698294518924	1	5.85350776600917	0.0267907540471749	0.00510211060301359	0.0216886434441613	0.0373072799895237	0.0373072799895237
39571	ENSMUSG00000040813	Tex264	testis expressed gene 264 [Source:MGI Symbol;Acc:MGI:1096570]	ENSMUST00000188892.6	0.688817958279635	0.96826651596952	0.160367973578133	14.0795038585819	1	2.69712572000869	1.27995489623472	0.865357560233808	0.414597336000914	0.264240748969172	0.414597336000914
39572	ENSMUSG00000041135	Ripk2	receptor (TNFRSF)-interacting serine-threonine kinase 2 [Source:MGI Symbol;Acc:MGI:1891456]	ENSMUST00000183871.1	0.688919725302041	0.968292129066332	0.16025731315399	1.86978175990072	1	4.32234886298475	0.169980159990974	0.161758525034231	0.00822163495674352	0.0510549734215966	0.0510549734215966
39573	ENSMUSG00000029147	Ppm1g	protein phosphatase 1G (formerly 2C), magnesium-dependent, gamma isoform [Source:MGI Symbol;Acc:MGI:106065]	ENSMUST00000201407.1	0.688891183631061	0.968292129066332	0.160288344604961	3.59648604484062	1	3.02769363141877	0.326953276803693	0.442150784184978	-0.115197507381285	0.154662056645072	0.154662056645072
39574	ENSMUSG00000033453	Adamts15	a disintegrin-like and metallopeptidase (reprolysin type) with thrombospondin type 1 motif, 15 [Source:MGI Symbol;Acc:MGI:2449569]	ENSMUST00000217070.1	0.68892654131924	0.968292129066332	0.160249903069687	1.27006425756742	1	4.14540106706607	0.115460387051584	0.0172930121431175	0.0981673749084661	0.0539182967123519	0.0981673749084661
39575	ENSMUSG00000021054	Sgpp1	sphingosine-1-phosphate phosphatase 1 [Source:MGI Symbol;Acc:MGI:2135760]	ENSMUST00000220285.1	0.688902609118356	0.968292129066332	0.160275922017991	0.740885817786392	1	4.61654270040782	0.0673532561623992	0.0116569863227441	0.0556962698396551	0.0465990586399583	0.0556962698396551
39576	ENSMUSG00000028454	Pigo	phosphatidylinositol glycan anchor biosynthesis, class O [Source:MGI Symbol;Acc:MGI:1861452]	ENSMUST00000098109.8	0.688957472822681	0.968311135809985	0.160216278151105	0.327360761290766	1	5.87379721409279	0.0297600692082509	0.0140153273613585	0.0157447418468929	0.0372166764326201	0.0372166764326201
39577	ENSMUSG00000049252	Lrp1b	low density lipoprotein-related protein 1B (deleted in tumors) [Source:MGI Symbol;Acc:MGI:2151136]	ENSMUST00000129974.2	0.689040341225861	0.968353244792393	0.16012621400807	6.2098109512631	1	3.70123588999524	0.564528268296646	1.28382661140226	-0.71929834310561	0.0706695778160328	0.0706695778160328
39578	ENSMUSG00000039860	Srrm3	serine/arginine repetitive matrix 3 [Source:MGI Symbol;Acc:MGI:1920309]	ENSMUST00000135615.1	0.689061838532365	0.968353244792393	0.160102854817474	2.21230524389998	1	3.71041317775544	0.201118658536362	0.050778196283302	0.15034046225306	0.0702365834191813	0.15034046225306
39579	ENSMUSG00000022577	Ly6h	lymphocyte antigen 6 complex, locus H [Source:MGI Symbol;Acc:MGI:1346030]	ENSMUST00000150125.1	0.689022786147179	0.968353244792393	0.160145291000333	4.23895447087267	1	3.92093401570139	0.38535949735206	0.0289346064950207	0.35642489085704	0.0610231323860603	0.35642489085704
39580	ENSMUSG00000042015	Wdr41	WD repeat domain 41 [Source:MGI Symbol;Acc:MGI:2445123]	ENSMUST00000160115.7	0.689074479659991	0.968353244792393	0.160089119763342	12.4780323857639	1	1.99649384320592	1.13436658052399	1.34955822470717	-0.215191644183173	0.920513493566078	0.920513493566078
39581	ENSMUSG00000060073	Psma3	proteasome (prosome, macropain) subunit, alpha type 3 [Source:MGI Symbol;Acc:MGI:104883]	ENSMUST00000162851.7	0.689017769189793	0.968353244792393	0.1601507431382	1.71763465214771	1	4.36199632809853	0.156148604740702	0.350242974791083	-0.194094370050381	0.0505282744756717	0.0505282744756717
39582	ENSMUSG00000039621	Prex1	phosphatidylinositol-3,4,5-trisphosphate-dependent Rac exchange factor 1 [Source:MGI Symbol;Acc:MGI:3040696]	ENSMUST00000099080.8	0.689125162702418	0.968400003157915	0.160034057621179	2.313632902604	1	4.02556555865155	0.210330263873091	0.582249203355824	-0.371918939482733	0.0569914210624103	0.0569914210624103
39583	ENSMUSG00000022706	Mrpl40	mitochondrial ribosomal protein L40 [Source:MGI Symbol;Acc:MGI:1332635]	ENSMUST00000232123.1	0.689166722120932	0.968433938421357	0.159988915597079	1.09972445430344	1	2.48821467195131	0.0999749503912226	0.105748987237362	-0.00577403684614011	0.379885930128682	0.379885930128682
39584	ENSMUSG00000037754	Ppp1r16b	protein phosphatase 1, regulatory subunit 16B [Source:MGI Symbol;Acc:MGI:2151841]	ENSMUST00000045503.10	0.689207517426393	0.968466798246975	0.159944610739767	0.437616439797781	1	7.7310700018188	0.039783312708889	0.0293357228320546	0.0104475898768346	0.0312097441733092	0.0312097441733092
39585	ENSMUSG00000026946	Nmi	N-myc (and STAT) interactor [Source:MGI Symbol;Acc:MGI:1928368]	ENSMUST00000028314.8	0.689281382077863	0.96850220160032	0.159864409743474	4.71387603843564	1	3.5306615941508	0.428534185312333	0.509708887376099	-0.081174702063768	0.0803776426205293	0.0803776426205293
39586	ENSMUSG00000032849	Abcc4	ATP-binding cassette, sub-family C (CFTR/MRP), member 4 [Source:MGI Symbol;Acc:MGI:2443111]	ENSMUST00000036554.13	0.689260336616848	0.96850220160032	0.159887258174621	2.85891351214498	1	5.88912169839841	0.259901228376817	0.489608745463588	-0.229707517086771	0.0371471584552981	0.0371471584552981
39587	ENSMUSG00000014355	Anapc1	anaphase promoting complex subunit 1 [Source:MGI Symbol;Acc:MGI:103097]	ENSMUST00000110332.1	0.689328716994099	0.96850220160032	0.1598130265519	0.228697623400212	1	4.32379636411631	0.0207906930363829	0.015898897001813	0.00489179603456988	0.0510355046237802	0.0510355046237802
39588	ENSMUSG00000033543	Gtf2a2	general transcription factor II A, 2 [Source:MGI Symbol;Acc:MGI:1933289]	ENSMUST00000119905.7	0.689342987419312	0.96850220160032	0.159797537540872	0.160497496901317	1	5.1260215553742	0.0145906815364834	0.0111472567537179	0.00344342478276542	0.0417423440948808	0.0417423440948808
39589	ENSMUSG00000029767	Calu	calumenin [Source:MGI Symbol;Acc:MGI:1097158]	ENSMUST00000174096.6	0.689354595465154	0.96850220160032	0.159784938898266	0.711229644288052	1	4.86088775201957	0.0646572403898231	0.101713752266061	-0.037056511876238	0.0437288908994538	0.0437288908994538
39590	ENSMUSG00000045095	Magi1	membrane associated guanylate kinase, WW and PDZ domain containing 1 [Source:MGI Symbol;Acc:MGI:1203522]	ENSMUST00000205116.2	0.689350701404882	0.96850220160032	0.159789165202074	1.10787765903738	1	3.20448670604894	0.10071615082158	0.154326706462865	-0.0536105556412845	0.118901267128543	0.118901267128543
39591	ENSMUSG00000025153	Fasn	fatty acid synthase [Source:MGI Symbol;Acc:MGI:95485]	ENSMUST00000205905.1	0.689290074954475	0.96850220160032	0.159854972698492	0.559370447951995	1	3.42854572834327	0.0508518589047269	0.0343613619215964	0.0164904969831305	0.0887094998204318	0.0887094998204318
39592	ENSMUSG00000057058	Skap1	src family associated phosphoprotein 1 [Source:MGI Symbol;Acc:MGI:1925723]	ENSMUST00000071510.13	0.689492396285224	0.968597943138604	0.159635422561273	15.9422700221375	1	2.45262632067029	1.44929727473977	0.972971617526575	0.476325657213198	0.404604323480729	0.476325657213198
39593	ENSMUSG00000024581	Napg	N-ethylmaleimide sensitive fusion protein attachment protein gamma [Source:MGI Symbol;Acc:MGI:104561]	ENSMUST00000124837.1	0.689489599149313	0.968597943138604	0.159638456696417	0.118229059947985	1	4.94391861731103	0.0107480963589079	0.00817923229468961	0.00256886406421816	0.0430667521165988	0.0430667521165988
39594	ENSMUSG00000057421	Las1l	LAS1-like (S. cerevisiae) [Source:MGI Symbol;Acc:MGI:1923380]	ENSMUST00000139717.1	0.689464097229202	0.968597943138604	0.159666120917278	0.293871768046272	1	5.84246984593734	0.0267156152769338	0.00413816903464722	0.0225774462422866	0.0373559746110946	0.0373559746110946
39595	ENSMUSG00000040640	Erc2	ELKS/RAB6-interacting/CAST family member 2 [Source:MGI Symbol;Acc:MGI:1098749]	ENSMUST00000209800.1	0.689457397406505	0.968597943138604	0.15967338927712	3.76831282808491	1	3.57199482831331	0.342573893462265	0.514335621612279	-0.171761728150015	0.0776489391776175	0.0776489391776175
39596	ENSMUSG00000022443	Myh9	myosin, heavy polypeptide 9, non-muscle [Source:MGI Symbol;Acc:MGI:107717]	ENSMUST00000016771.12	0.690075241666323	0.96865820803348	0.159003922226255	0.304525608280617	1	8.10564856649305	0.0276841462073288	0.000341027641463543	0.0273431185658653	0.0310717599002233	0.0310717599002233
39597	ENSMUSG00000018932	Map2k3	mitogen-activated protein kinase kinase 3 [Source:MGI Symbol;Acc:MGI:1346868]	ENSMUST00000019076.9	0.689905675962329	0.96865820803348	0.159187493345931	0.264414052485782	1	5.25034241445675	0.0240376411350711	0.0153005951681617	0.00873704596690941	0.0407041145285124	0.0407041145285124
39598	ENSMUSG00000022800	Fyttd1	forty-two-three domain containing 1 [Source:MGI Symbol;Acc:MGI:1917955]	ENSMUST00000023489.10	0.689708210466734	0.96865820803348	0.159401423405635	0.237401122723994	1	8.04316061449852	0.0215819202476359	0.000558526435384584	0.0210233938122512	0.0310702128404072	0.0310702128404072
39599	ENSMUSG00000023348	Trip6	thyroid hormone receptor interactor 6 [Source:MGI Symbol;Acc:MGI:1343458]	ENSMUST00000024119.10	0.689879686412502	0.96865820803348	0.159215640373636	0.27064988004838	1	4.40505153200097	0.0246045345498528	0.0123813857709854	0.0122231487788673	0.0499578278553561	0.0499578278553561
39600	ENSMUSG00000026788	Zbtb43	zinc finger and BTB domain containing 43 [Source:MGI Symbol;Acc:MGI:1919084]	ENSMUST00000028125.11	0.689939198154848	0.96865820803348	0.159151192625451	1.83681525891557	1	6.35928071648812	0.166983205355961	0.618587910736359	-0.451604705380399	0.0347893329219464	0.0347893329219464
39601	ENSMUSG00000027722	Spata5	spermatogenesis associated 5 [Source:MGI Symbol;Acc:MGI:1927170]	ENSMUST00000029277.12	0.690106534801051	0.96865820803348	0.158970057826412	0.521924195667807	1	5.73366386348696	0.0474476541516189	0.0804107282492172	-0.0329630740975984	0.0378241039095603	0.0378241039095603
39602	ENSMUSG00000028024	Enpep	glutamyl aminopeptidase [Source:MGI Symbol;Acc:MGI:106645]	ENSMUST00000029658.13	0.690108835253547	0.96865820803348	0.158967568517415	0.313121620470546	1	4.66506652459751	0.0284656018609587	0.0171823423280014	0.0112832595329573	0.0458692315416202	0.0458692315416202
39603	ENSMUSG00000041078	Grid1	glutamate receptor, ionotropic, delta 1 [Source:MGI Symbol;Acc:MGI:95812]	ENSMUST00000043349.6	0.690042647142636	0.96865820803348	0.159039199390854	1.18847418424159	1	7.57875291757811	0.108043107658326	0.000559337242135772	0.10748377041619	0.0313676332971743	0.10748377041619
39604	ENSMUSG00000039033	Tasp1	taspase, threonine aspartase 1 [Source:MGI Symbol;Acc:MGI:1923062]	ENSMUST00000046656.8	0.690054153435218	0.96865820803348	0.159026745573086	0.409737651054103	1	6.27740671547887	0.0372488773685551	0.018854717656947	0.0183941597116079	0.0351649740143218	0.0351649740143218
39605	ENSMUSG00000053841	Txlna	taxilin alpha [Source:MGI Symbol;Acc:MGI:105968]	ENSMUST00000084264.11	0.690111430935169	0.96865820803348	0.15896475976947	0.309200225711658	1	6.3942116012879	0.0281091114283326	0.0266962978436974	0.00141281358463513	0.0346357184428505	0.0346357184428505
39606	ENSMUSG00000029328	Hnrnpdl	heterogeneous nuclear ribonucleoprotein D-like [Source:MGI Symbol;Acc:MGI:1355299]	ENSMUST00000086900.10	0.689919992368392	0.96865820803348	0.159171989719998	0.817504802945576	1	4.75450314031919	0.074318618449598	0.0307332145196013	0.0435854039299965	0.0447577069636253	0.0447577069636253
39607	ENSMUSG00000025272	Tro	trophinin [Source:MGI Symbol;Acc:MGI:1928994]	ENSMUST00000087258.9	0.689666498488883	0.96865820803348	0.159446634611903	9.36947598389982	1	6.53499887871988	0.851770543990893	0.644639413596001	0.207131130394892	0.0340548992013314	0.207131130394892
39608	ENSMUSG00000071637	Cebpd	CCAAT/enhancer binding protein (C/EBP), delta [Source:MGI Symbol;Acc:MGI:103573]	ENSMUST00000096232.5	0.689851862110507	0.96865820803348	0.159245777659362	1.28578476611067	1	4.43308532658308	0.116889524191879	0.0133598231168857	0.103529701074993	0.0495768855721326	0.103529701074993
39609	ENSMUSG00000025573	6030468B19Rik	RIKEN cDNA 6030468B19 gene [Source:MGI Symbol;Acc:MGI:1924977]	ENSMUST00000106331.1	0.689776832398496	0.96865820803348	0.159327060933887	2.4845344230417	1	2.17272588789196	0.225866765731064	0.18342920251331	0.0424375632177545	0.668898214106564	0.668898214106564
39610	ENSMUSG00000052921	Arhgef15	Rho guanine nucleotide exchange factor (GEF) 15 [Source:MGI Symbol;Acc:MGI:3045246]	ENSMUST00000108670.1	0.68999609022636	0.96865820803348	0.159089595966419	0.211605905562846	1	4.43390278686602	0.0192369005057134	0.0140930083403592	0.00514389216535402	0.0495655868706592	0.0495655868706592
39611	ENSMUSG00000028683	Eif2b3	eukaryotic translation initiation factor 2B, subunit 3 [Source:MGI Symbol;Acc:MGI:1313286]	ENSMUST00000129587.1	0.689823360633758	0.96865820803348	0.159276651840063	0.950128731690945	1	2.44596674417326	0.0863753392446314	0.204542350624938	-0.118167011380306	0.409417661964776	0.409417661964776
39612	ENSMUSG00000040738	Ints8	integrator complex subunit 8 [Source:MGI Symbol;Acc:MGI:1919906]	ENSMUST00000133031.1	0.689741203094303	0.96865820803348	0.159365668282543	1.695180073378	1	3.32299803157532	0.154107279398001	0.204298938387989	-0.0501916589899885	0.100698748762607	0.100698748762607
39613	ENSMUSG00000030706	Mrpl48	mitochondrial ribosomal protein L48 [Source:MGI Symbol;Acc:MGI:1289321]	ENSMUST00000137777.7	0.689769634774777	0.96865820803348	0.159334859727692	0.899824154246519	1	4.14440990711215	0.0818021958405926	0.0962348438648452	-0.0144326480242526	0.0539387270129029	0.0539387270129029
39614	ENSMUSG00000019767	Ccdc170	coiled-coil domain containing 170 [Source:MGI Symbol;Acc:MGI:2685067]	ENSMUST00000138112.7	0.690106376047151	0.96865820803348	0.158970229614106	3.84561367117033	1	3.17135463323999	0.349601242833666	0.0634439344017029	0.286157308431963	0.124741693373364	0.286157308431963
39615	ENSMUSG00000050855	Zfp940	zinc finger protein 940 [Source:MGI Symbol;Acc:MGI:2446235]	ENSMUST00000145098.1	0.689974676704587	0.96865820803348	0.159112778619028	0.640953089977255	1	5.30934377535948	0.0582684627252051	0.0163373968226151	0.0419310659025899	0.0401953451914674	0.0419310659025899
39616	ENSMUSG00000038312	Edem2	ER degradation enhancer, mannosidase alpha-like 2 [Source:MGI Symbol;Acc:MGI:1915540]	ENSMUST00000148571.7	0.690009392785595	0.96865820803348	0.159075195369311	0.183226006439967	1	4.73402565484192	0.0166569096763605	0.0108028184251727	0.00585409125118794	0.0449888720149657	0.0449888720149657
39617	ENSMUSG00000058392	Rrp1b	ribosomal RNA processing 1 homolog B (S. cerevisiae) [Source:MGI Symbol;Acc:MGI:1919712]	ENSMUST00000156164.1	0.689945815027654	0.96865820803348	0.159144027872074	12.4777773612261	1	2.44314029095396	1.1343433964751	0.467400756978419	0.66694263949668	0.411478923848351	0.66694263949668
39618	ENSMUSG00000037860	Aim2	absent in melanoma 2 [Source:MGI Symbol;Acc:MGI:2686159]	ENSMUST00000166137.2	0.690019072649956	0.96865820803348	0.159064716971347	1.21803277576039	1	4.52948840063173	0.110730252341854	0.232528884990326	-0.121798632648472	0.0481194040440199	0.0481194040440199
39619	ENSMUSG00000049985	Ankrd55	ankyrin repeat domain 55 [Source:MGI Symbol;Acc:MGI:1924568]	ENSMUST00000168684.1	0.689919944768448	0.96865820803348	0.159172041265823	2.6892218141148	1	3.02927191332862	0.244474710374072	0.172009466285358	0.0724652440887141	0.15428770867147	0.15428770867147
39620	ENSMUSG00000030982	Vsp35l	VPS35 endosomal protein sorting factor like [Source:MGI Symbol;Acc:MGI:1918767]	ENSMUST00000175952.1	0.690144810318876	0.96865820803348	0.158928643004359	5.16258571351442	1	2.61235283915304	0.469325973955857	0.921769300802025	-0.452443326846169	0.305659316807805	0.305659316807805
39621	ENSMUSG00000026565	Pou2f1	POU domain, class 2, transcription factor 1 [Source:MGI Symbol;Acc:MGI:101898]	ENSMUST00000176800.1	0.689943940691879	0.96865820803348	0.159146057384866	2.56860700058099	1	2.43256175461352	0.233509727325544	0.197563762991154	0.0359459643343903	0.419292013621964	0.419292013621964
39622	ENSMUSG00000035171	1110059E24Rik	RIKEN cDNA 1110059E24 gene [Source:MGI Symbol;Acc:MGI:1913456]	ENSMUST00000178781.1	0.68989959656044	0.96865820803348	0.1591940771605	3.7998094873732	1	2.21456393326651	0.345437226124836	0.322415355140747	0.0230218709840893	0.620152960161424	0.620152960161424
39623	ENSMUSG00000025027	Xpnpep1	X-prolyl aminopeptidase (aminopeptidase P) 1, soluble [Source:MGI Symbol;Acc:MGI:2180003]	ENSMUST00000182728.1	0.689788072768764	0.96865820803348	0.159314882172151	1.03143231747257	1	2.71705900871904	0.0937665743156882	0.085352721413978	0.00841385290171028	0.255460796778749	0.255460796778749
39624	ENSMUSG00000051768	Xrcc1	X-ray repair complementing defective repair in Chinese hamster cells 1 [Source:MGI Symbol;Acc:MGI:99137]	ENSMUST00000205575.1	0.689931070406553	0.96865820803348	0.159159993611457	2.65612608824473	1	2.172350106852	0.241466008022249	0.335498253870406	-0.0940322458481576	0.669353260302295	0.669353260302295
39625	ENSMUSG00000053470	Kdm3a	lysine (K)-specific demethylase 3A [Source:MGI Symbol;Acc:MGI:98847]	ENSMUST00000206798.1	0.689756571940095	0.96865820803348	0.159349014180107	0.438071554151648	1	3.75503197421643	0.0398246867410591	0.0436243570685499	-0.00379967032749103	0.0682038512839351	0.0682038512839351
39626	ENSMUSG00000030878	Cdr2	cerebellar degeneration-related 2 [Source:MGI Symbol;Acc:MGI:1100885]	ENSMUST00000207722.1	0.689793065244155	0.96865820803348	0.159309473077838	0.85319731434716	1	4.67615726958783	0.0775633922133782	0.01026890414648	0.0672944880668981	0.0457160241399097	0.0672944880668981
39627	ENSMUSG00000069520	Tmem19	transmembrane protein 19 [Source:MGI Symbol;Acc:MGI:1914476]	ENSMUST00000219597.1	0.690139778797391	0.96865820803348	0.158934086847207	1.83246354461827	1	2.61754532077009	0.166587594965297	0.281515767705975	-0.114928172740678	0.302922007941898	0.302922007941898
39628	ENSMUSG00000059586	Nsmce2	NSE2/MMS21 homolog, SMC5-SMC6 complex SUMO ligase [Source:MGI Symbol;Acc:MGI:1915751]	ENSMUST00000227173.1	0.689955550832119	0.96865820803348	0.15913348627773	2.38450129479897	1	3.57535938110021	0.216772844981724	0.158745141277214	0.0580277037045108	0.0774398159918498	0.0774398159918498
39629	ENSMUSG00000022462	Slc38a2	solute carrier family 38, member 2 [Source:MGI Symbol;Acc:MGI:1915010]	ENSMUST00000229141.1	0.690034105523156	0.96865820803348	0.159048444764837	0.257048266985239	1	7.26062044041491	0.0233680242713853	0.000813568839355115	0.0225544554320302	0.0318914580118329	0.0318914580118329
39630	ENSMUSG00000024059	Clip4	CAP-GLY domain containing linker protein family, member 4 [Source:MGI Symbol;Acc:MGI:1919100]	ENSMUST00000229952.1	0.689933775445981	0.96865820803348	0.159157064476865	18.0293608837193	1	3.11005389746596	1.63903280761085	1.94526650180971	-0.306233694198865	0.136536396489599	0.136536396489599
39631	ENSMUSG00000029208	Guf1	GUF1 homolog, GTPase [Source:MGI Symbol;Acc:MGI:2140726]	ENSMUST00000031113.12	0.690215673128994	0.96865989772554	0.158851984629877	7.23653500230108	1	3.09459893101751	0.657866818391007	0.917770732406552	-0.259903914015545	0.13972817406452	0.13972817406452
39632	ENSMUSG00000061751	Kalrn	kalirin, RhoGEF kinase [Source:MGI Symbol;Acc:MGI:2685385]	ENSMUST00000089655.11	0.69021414763496	0.96865989772554	0.158853634661803	74.7284710077192	1	4.32300314859164	6.7934973643381	1.97575344310675	4.81774392123136	0.0510461700876192	4.81774392123136
39633	ENSMUSG00000037012	Hk1	hexokinase 1 [Source:MGI Symbol;Acc:MGI:96103]	ENSMUST00000152761.7	0.690190578882168	0.96865989772554	0.158879128776398	32.9953728231927	1	2.54713409774393	2.99957934756297	0.77949096452573	2.22008838303724	0.342462272586419	2.22008838303724
39634	ENSMUSG00000021068	Nin	ninein [Source:MGI Symbol;Acc:MGI:105108]	ENSMUST00000223048.1	0.690192872777629	0.96865989772554	0.158876647385526	4.03553684894692	1	3.11099799162893	0.366866986267901	0.259228939753773	0.107638046514128	0.136344384611032	0.136344384611032
39635	ENSMUSG00000028329	Xpa	xeroderma pigmentosum, complementation group A [Source:MGI Symbol;Acc:MGI:99135]	ENSMUST00000030013.11	0.690395678629722	0.968703981284385	0.158657353600233	0.454624856228142	1	4.73085998469523	0.0413295323843765	0.0819764711533537	-0.0406469387689771	0.0450257471889239	0.0450257471889239
39636	ENSMUSG00000064090	Vrk2	vaccinia related kinase 2 [Source:MGI Symbol;Acc:MGI:1917172]	ENSMUST00000109504.7	0.69068119860433	0.968703981284385	0.158348918481373	18.3772542362127	1	3.28370216307994	1.67065947601934	1.66043193760145	0.0102275384178887	0.106290796298216	0.106290796298216
39637	ENSMUSG00000041540	Sox5	SRY (sex determining region Y)-box 5 [Source:MGI Symbol;Acc:MGI:98367]	ENSMUST00000111749.7	0.690466904929713	0.968703981284385	0.158580378301233	0.913533231637943	1	5.09418243223488	0.0830484756034493	0.0564221216758007	0.0266263539276487	0.0419793148365465	0.0419793148365465
39638	ENSMUSG00000033773	Rpap2	RNA polymerase II associated protein 2 [Source:MGI Symbol;Acc:MGI:2141142]	ENSMUST00000112650.7	0.690579168075973	0.968703981284385	0.158459097814404	6.22296277552885	1	3.87181657170974	0.56572388868444	1.41902505817756	-0.853301169493119	0.0631621745629642	0.0631621745629642
39639	ENSMUSG00000048186	Bend7	BEN domain containing 7 [Source:MGI Symbol;Acc:MGI:2443100]	ENSMUST00000115022.7	0.69065386741084	0.968703981284385	0.158378428164667	18.0599198042911	1	2.93643866047534	1.64181089129919	0.67779189697172	0.964018994327467	0.17832528201025	0.964018994327467
39640	ENSMUSG00000040111	Gramd1b	GRAM domain containing 1B [Source:MGI Symbol;Acc:MGI:1925037]	ENSMUST00000118159.7	0.690528393695025	0.968703981284385	0.158513943901132	1.31135481416594	1	4.49610880168954	0.119214074015085	0.0840779258613471	0.0351361481537382	0.0486582355745254	0.0486582355745254
39641	ENSMUSG00000002107	Celf2	CUGBP, Elav-like family member 2 [Source:MGI Symbol;Acc:MGI:1338822]	ENSMUST00000123142.2	0.690752135082296	0.968703981284385	0.158272342722671	1.24337266974998	1	3.86079859841988	0.11303387906818	0.0394640977741893	0.0735697812939904	0.0636352349722929	0.0735697812939904
39642	ENSMUSG00000025409	Mbd6	methyl-CpG binding domain protein 6 [Source:MGI Symbol;Acc:MGI:106378]	ENSMUST00000126243.8	0.690415475928984	0.968703981284385	0.158635956199266	1.42914556986397	1	4.59293076684352	0.129922324533088	0.355106162211596	-0.225183837678507	0.0469923688048619	0.0469923688048619
39643	ENSMUSG00000034377	Tulp4	tubby like protein 4 [Source:MGI Symbol;Acc:MGI:1916092]	ENSMUST00000137063.1	0.690633327390234	0.968703981284385	0.158400607466643	0.693812050456006	1	3.96993708008931	0.0630738227687279	0.0490817874209574	0.0139920353477704	0.058947149605461	0.058947149605461
39644	ENSMUSG00000008855	Hdac5	histone deacetylase 5 [Source:MGI Symbol;Acc:MGI:1333784]	ENSMUST00000140481.1	0.690740478157143	0.968703981284385	0.158284924872635	1.90073827411207	1	3.01587207358142	0.172794388555643	0.449732763173222	-0.276938374617579	0.157501709163282	0.157501709163282
39645	ENSMUSG00000022051	Bnip3l	BCL2/adenovirus E1B interacting protein 3-like [Source:MGI Symbol;Acc:MGI:1332659]	ENSMUST00000142593.7	0.690322025371788	0.968703981284385	0.15873697450834	1.54577523402156	1	2.8644899024197	0.140525021274687	0.226675664393739	-0.0861506431190519	0.2001162621279	0.2001162621279
39646	ENSMUSG00000031644	Nek1	NIMA (never in mitosis gene a)-related expressed kinase 1 [Source:MGI Symbol;Acc:MGI:97303]	ENSMUST00000142601.1	0.690749839918505	0.968703981284385	0.158274820010701	0.827836240622411	1	4.63598493776395	0.0752578400565826	0.024181666754734	0.0510761733018488	0.0462945087274634	0.0510761733018488
39647	ENSMUSG00000030282	Cmas	cytidine monophospho-N-acetylneuraminic acid synthetase [Source:MGI Symbol;Acc:MGI:1337124]	ENSMUST00000144920.3	0.690597833261249	0.968703981284385	0.158438938591704	0.113156089531026	1	4.98310844926493	0.0102869172300933	0.00815563939896206	0.00213127783113125	0.042778149552094	0.042778149552094
39648	ENSMUSG00000047909	Ankrd16	ankyrin repeat domain 16 [Source:MGI Symbol;Acc:MGI:2444796]	ENSMUST00000150213.7	0.690364569239175	0.968703981284385	0.158690980761602	0.171481086287932	1	5.62018404430131	0.0155891896625392	0.042076158906818	-0.0264869692442787	0.0383242487912018	0.0383242487912018
39649	ENSMUSG00000018417	Myo1b	myosin IB [Source:MGI Symbol;Acc:MGI:107752]	ENSMUST00000151525.7	0.690569845073995	0.968703981284385	0.158469167623766	0.198555242025367	1	5.15665439965373	0.0180504765477606	0.00696867671883211	0.0110817998289285	0.0415058483952439	0.0415058483952439
39650	ENSMUSG00000061175	Fnip2	folliculin interacting protein 2 [Source:MGI Symbol;Acc:MGI:2683054]	ENSMUST00000154645.1	0.690686239834282	0.968703981284385	0.158343475777563	3.11645884483417	1	4.25794036175735	0.283314440439471	1.15638737087976	-0.873072930440288	0.0519614485985225	0.0519614485985225
39651	ENSMUSG00000046808	Atp10d	ATPase, class V, type 10D [Source:MGI Symbol;Acc:MGI:2450125]	ENSMUST00000156937.1	0.690513916786346	0.968703981284385	0.158529583758229	0.357711187440898	1	3.80052769785028	0.0325191988582635	0.0265680507347346	0.00595114812352882	0.0662169368933123	0.0662169368933123
39652	ENSMUSG00000024792	Zfpl1	zinc finger like protein 1 [Source:MGI Symbol;Acc:MGI:1891017]	ENSMUST00000160131.1	0.690516181014826	0.968703981284385	0.158527137582439	4.80782136084667	1	3.16719966938606	0.437074669167879	0.55633478328007	-0.119260114112191	0.125499567698174	0.125499567698174
39653	ENSMUSG00000091144	Phf11c	PHD finger protein 11C [Source:MGI Symbol;Acc:MGI:3648476]	ENSMUST00000166912.2	0.690481610584506	0.968703981284385	0.158564488381161	0.532924696026249	1	4.09733388205143	0.04844769963875	0.0179578317829677	0.0304898678557822	0.0549945225313309	0.0549945225313309
39654	ENSMUSG00000000131	Xpo6	exportin 6 [Source:MGI Symbol;Acc:MGI:2429950]	ENSMUST00000167315.7	0.690371587823276	0.968703981284385	0.158683393783013	0.895239108292028	1	3.50765840704814	0.0813853734810933	0.0646589388635062	0.0167264346175873	0.0820384275943292	0.0820384275943292
39655	ENSMUSG00000030583	Sipa1l3	signal-induced proliferation-associated 1 like 3 [Source:MGI Symbol;Acc:MGI:1921456]	ENSMUST00000182011.7	0.690478509965206	0.968703981284385	0.158567838620581	2.36313612265544	1	3.60503185154244	0.21483055660504	0.797779559516361	-0.582949002911322	0.0756704610828111	0.0756704610828111
39656	ENSMUSG00000073902	Gm1966	predicted gene 1966 [Source:MGI Symbol;Acc:MGI:3584360]	ENSMUST00000184540.1	0.69063651244414	0.968703981284385	0.158397168098482	1.7323135870954	1	3.08791893111447	0.15748305337231	0.0503602310414102	0.107122822330899	0.141136483085026	0.141136483085026
39657	ENSMUSG00000030779	Rbbp6	retinoblastoma binding protein 6, ubiquitin ligase [Source:MGI Symbol;Acc:MGI:894835]	ENSMUST00000205495.1	0.690693266678192	0.968703981284385	0.158335889510088	0.635958900420606	1	4.31861646484566	0.0578144454927824	0.0766556089847723	-0.01884116349199	0.0511052985976044	0.0511052985976044
39658	ENSMUSG00000020461	Clhc1	clathrin heavy chain linker domain containing 1 [Source:MGI Symbol;Acc:MGI:1920574]	ENSMUST00000208530.1	0.690578140149932	0.968703981284385	0.158460208062991	30.2424853368674	1	1.17547133868215	2.74931684880612	0.881957878489989	1.86735897031614	3.94062573393774	3.94062573393774
39659	ENSMUSG00000024921	Smarca2	SWI/SNF related, matrix associated, actin dependent regulator of chromatin, subfamily a, member 2 [Source:MGI Symbol;Acc:MGI:99603]	ENSMUST00000209085.1	0.690625641812482	0.968703981284385	0.158408906886216	11.0776758841212	1	5.76945574161884	1.00706144401101	2.09109981573688	-1.08403837172587	0.0376712072889866	0.0376712072889866
39660	ENSMUSG00000037234	Hook3	hook microtubule tethering protein 3 [Source:MGI Symbol;Acc:MGI:2443554]	ENSMUST00000210172.1	0.690391617622068	0.968703981284385	0.158661743042408	1.57005484916592	1	3.18404230764789	0.142732259015084	0.044869774947164	0.0978624840679199	0.122463018341656	0.122463018341656
39661	ENSMUSG00000023977	Ubr2	ubiquitin protein ligase E3 component n-recognin 2 [Source:MGI Symbol;Acc:MGI:1861099]	ENSMUST00000223860.1	0.690485545399726	0.968703981284385	0.158560236846633	0.467092188273064	1	4.05885656685482	0.0424629262066421	0.0297713079246229	0.0126916182820193	0.0559996762088062	0.0559996762088062
39662	ENSMUSG00000034959	Rubcnl	RUN and cysteine rich domain containing beclin 1 interacting protein like [Source:MGI Symbol;Acc:MGI:2685590]	ENSMUST00000228689.1	0.690298908479309	0.968703981284385	0.158761969186051	1.72568131652903	1	3.05466752632212	0.156880119684457	0.0828076075926437	0.0740725120918134	0.148414721785649	0.148414721785649
39663	ENSMUSG00000090417	Vmn2r94	vomeronasal 2, receptor 94 [Source:MGI Symbol;Acc:MGI:3648050]	ENSMUST00000231815.1	0.690726929084182	0.968703981284385	0.158299550080491	0.784860705090286	1	4.13300571168019	0.0713509731900261	0.016184789566002	0.055166183624024	0.0541788265201265	0.055166183624024
39664	ENSMUSG00000030922	Lyrm1	LYR motif containing 1 [Source:MGI Symbol;Acc:MGI:1921169]	ENSMUST00000054440.10	0.69090498589517	0.968766353176254	0.158107413538112	35.1229777177735	1	1.30295328203587	3.19299797434304	1.84948448697064	1.34351348737241	3.16469936332306	3.16469936332306
39665	ENSMUSG00000034210	Efcab14	EF-hand calcium binding domain 14 [Source:MGI Symbol;Acc:MGI:2442397]	ENSMUST00000136593.7	0.690876511004815	0.968766353176254	0.15813813098583	0.299657232712646	1	5.01981258242476	0.0272415666102406	0.00956334330237825	0.0176782233078623	0.0425143927840655	0.0425143927840655
39666	ENSMUSG00000004865	Srpk1	serine/arginine-rich protein specific kinase 1 [Source:MGI Symbol;Acc:MGI:106908]	ENSMUST00000145730.1	0.690890482392638	0.968766353176254	0.158123058841058	0.878644786701092	1	4.3646741046459	0.0798767987910082	0.0195790172307724	0.0602977815602359	0.0504929678556455	0.0602977815602359
39667	ENSMUSG00000040524	Zfp609	zinc finger protein 609 [Source:MGI Symbol;Acc:MGI:2674092]	ENSMUST00000159878.1	0.690918527057188	0.968766353176254	0.158092807145914	1.75176935278358	1	2.91173333973375	0.159251759343962	0.109034601510232	0.0502171578337301	0.185471251385941	0.185471251385941
39668	ENSMUSG00000032458	Copb2	coatomer protein complex, subunit beta 2 (beta prime) [Source:MGI Symbol;Acc:MGI:1354962]	ENSMUST00000187336.1	0.690865104486699	0.968766353176254	0.158150436800582	1.36564339329029	1	2.53396007725999	0.124149399390026	0.178070053612638	-0.0539206542226118	0.350469477047179	0.350469477047179
39669	ENSMUSG00000037605	Adgrl3	adhesion G protein-coupled receptor L3 [Source:MGI Symbol;Acc:MGI:2441950]	ENSMUST00000201803.1	0.690862928716453	0.968766353176254	0.158152784172815	1.06928880867278	1	4.08447408098484	0.0972080735157074	0.0215105375184437	0.0756975359972637	0.0553149566706153	0.0756975359972637
39670	ENSMUSG00000032536	Trak1	trafficking protein, kinesin binding 1 [Source:MGI Symbol;Acc:MGI:1914345]	ENSMUST00000210351.1	0.690872120436272	0.968766353176254	0.158142867643754	0.270026869126309	1	5.53057857444333	0.0245478971933009	0.00590624219528616	0.0186416549980147	0.0387623635762569	0.0387623635762569
39671	ENSMUSG00000053702	Nebl	nebulette [Source:MGI Symbol;Acc:MGI:1921353]	ENSMUST00000028080.11	0.691005210063884	0.968859161008702	0.157999323636632	0.253960776193739	1	8.52576361202466	0.02308734329034	0.000231956697388273	0.0228553865929516	0.0313375150507547	0.0313375150507547
39672	ENSMUSG00000004642	Slbp	stem-loop binding protein [Source:MGI Symbol;Acc:MGI:108402]	ENSMUST00000139518.7	0.69105706326307	0.968859161008702	0.157943417725606	0.903477298922558	1	3.23610540534292	0.0821342999020508	0.104709608875023	-0.0225753089729719	0.1136487979334	0.1136487979334
39673	ENSMUSG00000005299	Letm1	leucine zipper-EF-hand containing transmembrane protein 1 [Source:MGI Symbol;Acc:MGI:1932557]	ENSMUST00000148451.1	0.691071808658653	0.968859161008702	0.157927521959932	0.21619046585958	1	4.85994740537492	0.0196536787145072	0.0093578053946955	0.0102958733198117	0.0437369497310826	0.0437369497310826
39674	ENSMUSG00000022684	Bfar	bifunctional apoptosis regulator [Source:MGI Symbol;Acc:MGI:1914368]	ENSMUST00000154568.1	0.691048467576395	0.968859161008702	0.157952684436838	0.188361978581729	1	5.13146727539625	0.0171238162347028	0.00748680074174174	0.00963701549296087	0.0417009883115304	0.0417009883115304
39675	ENSMUSG00000030850	Ate1	arginyltransferase 1 [Source:MGI Symbol;Acc:MGI:1333870]	ENSMUST00000216011.1	0.691053416916926	0.968859161008702	0.157947348686284	0.39140761469465	1	6.15442121439568	0.0355825104267866	0.0183273867099939	0.0172551237167925	0.0357722976296995	0.0357722976296995
39676	ENSMUSG00000054766	Set	SET nuclear oncogene [Source:MGI Symbol;Acc:MGI:1860267]	ENSMUST00000125824.7	0.691144321490841	0.968887559712815	0.157849365476519	3.83302505398693	1	6.250682759979	0.34845682308972	0.393249041224507	-0.0447922181347863	0.0352924505156783	0.0352924505156783
39677	ENSMUSG00000027566	Psma7	proteasome (prosome, macropain) subunit, alpha type 7 [Source:MGI Symbol;Acc:MGI:1347070]	ENSMUST00000129529.8	0.691139825642709	0.968887559712815	0.157854210583823	1.32474203295847	1	3.32504630928917	0.120431093905316	0.0775554363030954	0.0428756576022205	0.100423729852705	0.100423729852705
39678	ENSMUSG00000030884	Uqcrc2	ubiquinol cytochrome c reductase core protein 2 [Source:MGI Symbol;Acc:MGI:1914253]	ENSMUST00000137808.1	0.691142752327634	0.968887559712815	0.157851056530113	1.57307595214485	1	3.22706698684772	0.143006904740441	0.0949059984550344	0.0481009062854065	0.11511941595086	0.11511941595086
39679	ENSMUSG00000021792	Fam213a	family with sequence similarity 213, member A [Source:MGI Symbol;Acc:MGI:1917814]	ENSMUST00000143143.7	0.691198689600503	0.96889057159587	0.157790780605419	1.74794539972887	1	3.26346803673206	0.158904127248079	0.171102749219684	-0.0121986219716048	0.109341362823236	0.109341362823236
39680	ENSMUSG00000036908	Unc93b1	unc-93 homolog B1, TLR signaling regulator [Source:MGI Symbol;Acc:MGI:1859307]	ENSMUST00000162708.6	0.691168105355926	0.96889057159587	0.157823735398498	2.54237923756669	1	5.17864782210256	0.231125385233336	0.180325930748837	0.0507994544844982	0.0413294381539622	0.0507994544844982
39681	ENSMUSG00000019978	Epb41l2	erythrocyte membrane protein band 4.1 like 2 [Source:MGI Symbol;Acc:MGI:103009]	ENSMUST00000219138.1	0.691198726632791	0.96889057159587	0.157790740705217	6.63536559342714	1	2.67723431730353	0.603215053947922	0.567635994823989	0.0355790591239327	0.273351484761178	0.273351484761178
39682	ENSMUSG00000034893	Cog3	component of oligomeric golgi complex 3 [Source:MGI Symbol;Acc:MGI:2450151]	ENSMUST00000227473.1	0.69123333918898	0.9689146722874	0.157753450181808	2.71260328899929	1	5.91075801863173	0.246600298999936	2.7878590608685	-2.54125876186856	0.0370471569468155	0.0370471569468155
39683	ENSMUSG00000079657	Rab26	RAB26, member RAS oncogene family [Source:MGI Symbol;Acc:MGI:2443284]	ENSMUST00000035797.15	0.691428889044936	0.968978598581906	0.157542866496847	3.37540172378313	1	5.0254715980356	0.306854702162102	0.0446979991081178	0.262156703053985	0.0424739713020932	0.262156703053985
39684	ENSMUSG00000036606	Plxnb2	plexin B2 [Source:MGI Symbol;Acc:MGI:2154239]	ENSMUST00000060808.9	0.691535493379312	0.968978598581906	0.15742813501079	52.5330767175124	1	3.71336842155819	4.77573424704658	2.06673523083095	2.70899901621564	0.0700983788214823	2.70899901621564
39685	ENSMUSG00000027550	Lrrcc1	leucine rich repeat and coiled-coil domain containing 1 [Source:MGI Symbol;Acc:MGI:1918960]	ENSMUST00000091325.9	0.691561599465134	0.968978598581906	0.157400046058992	8.20086116664831	1	4.11447075194478	0.745532833331665	1.32953408099436	-0.584001247662697	0.0545898397699405	0.0545898397699405
39686	ENSMUSG00000017631	Abr	active BCR-related gene [Source:MGI Symbol;Acc:MGI:107771]	ENSMUST00000094012.10	0.691357937572878	0.968978598581906	0.157619253881769	10.9842909137926	1	5.5419071853283	0.998571901253876	0.0933942611860629	0.905177640067813	0.0387038030308888	0.905177640067813
39687	ENSMUSG00000020472	Zkscan17	zinc finger with KRAB and SCAN domains 17 [Source:MGI Symbol;Acc:MGI:2679270]	ENSMUST00000101150.8	0.691559163231808	0.968978598581906	0.157402667211677	62.3257875842726	1	2.34194596303684	5.66598068947932	1.89345913658407	3.77252155289526	0.492996398104009	3.77252155289526
39688	ENSMUSG00000057572	Zbtb8os	zinc finger and BTB domain containing 8 opposite strand [Source:MGI Symbol;Acc:MGI:1914356]	ENSMUST00000106047.3	0.691320526865745	0.968978598581906	0.157659539422053	1.43898743637415	1	5.13408472811344	0.130817039670377	0.0119025494482921	0.118914490222085	0.0416810123741285	0.118914490222085
39689	ENSMUSG00000009376	Met	met proto-oncogene [Source:MGI Symbol;Acc:MGI:96969]	ENSMUST00000115443.7	0.69152917232287	0.968978598581906	0.157434936613992	4.54460933689468	1	5.14514808306916	0.413146303354062	0.0193768976158634	0.393769405738198	0.0415958285045323	0.393769405738198
39690	ENSMUSG00000028641	P3h1	prolyl 3-hydroxylase 1 [Source:MGI Symbol;Acc:MGI:1888921]	ENSMUST00000121111.8	0.691576585177984	0.968978598581906	0.157383923429201	1.19171765947266	1	4.23982955101604	0.108337969042969	1.09038637230291	-0.982048403259945	0.0522368596999818	0.0522368596999818
39691	ENSMUSG00000063179	Pstk	phosphoseryl-tRNA kinase [Source:MGI Symbol;Acc:MGI:2685945]	ENSMUST00000133284.2	0.691384257172105	0.968978598581906	0.157590915318575	0.861926644443456	1	3.58352719069711	0.0783569676766779	0.0721471468631539	0.00620982081352393	0.0769396100860347	0.0769396100860347
39692	ENSMUSG00000018547	Pip4k2b	phosphatidylinositol-5-phosphate 4-kinase, type II, beta [Source:MGI Symbol;Acc:MGI:1934234]	ENSMUST00000144012.1	0.69149718519502	0.968978598581906	0.157469358112501	0.5352902119186	1	4.26088748536417	0.0486627465380547	0.049911128058661	-0.00124838152060646	0.0519176800132952	0.0519176800132952
39693	ENSMUSG00000027309	4930402H24Rik	RIKEN cDNA 4930402H24 gene [Source:MGI Symbol;Acc:MGI:1923029]	ENSMUST00000144717.1	0.691429201961219	0.968978598581906	0.157542529654101	0.141776493525764	1	4.57152027724193	0.0128887721387058	0.0104826159819201	0.00240615615678568	0.0473726788673357	0.0473726788673357
39694	ENSMUSG00000006932	Ctnnb1	catenin (cadherin associated protein), beta 1 [Source:MGI Symbol;Acc:MGI:88276]	ENSMUST00000145093.1	0.691531632178479	0.968978598581906	0.157432289732145	0.834724251717374	1	3.80152823263035	0.0758840228833976	0.160186719361815	-0.0843026964784177	0.0661738374232803	0.0661738374232803
39695	ENSMUSG00000034187	Nsf	N-ethylmaleimide sensitive fusion protein [Source:MGI Symbol;Acc:MGI:104560]	ENSMUST00000146036.1	0.691393703259429	0.968978598581906	0.157580745345559	4.14519416413034	1	2.21425018418607	0.376835833102758	0.491977310691563	-0.115141477588805	0.620504697425302	0.620504697425302
39696	ENSMUSG00000030029	Lrig1	leucine-rich repeats and immunoglobulin-like domains 1 [Source:MGI Symbol;Acc:MGI:107935]	ENSMUST00000150811.7	0.691469515939568	0.968978598581906	0.157499136641183	1.98296214618299	1	3.06307927352144	0.180269286016635	0.0927963881993667	0.0874728978172684	0.146530432366587	0.146530432366587
39697	ENSMUSG00000024073	Birc6	baculoviral IAP repeat-containing 6 [Source:MGI Symbol;Acc:MGI:1276108]	ENSMUST00000183010.1	0.691580266339993	0.968978598581906	0.15737996313571	1.71003506709394	1	2.51227958347352	0.155457733372176	0.143785121814714	0.011672611557462	0.364092354666869	0.364092354666869
39698	ENSMUSG00000028970	Abcb1b	ATP-binding cassette, sub-family B (MDR/TAP), member 1B [Source:MGI Symbol;Acc:MGI:97568]	ENSMUST00000199955.4	0.691426741058524	0.968978598581906	0.157545178735617	44.1366956230204	1	2.40516879230984	4.01242687482004	1.20254348297059	2.80988339184945	0.440263741667415	2.80988339184945
39699	ENSMUSG00000007833	Aldh16a1	aldehyde dehydrogenase 16 family, member A1 [Source:MGI Symbol;Acc:MGI:1916998]	ENSMUST00000209963.1	0.691592513235562	0.968978598581906	0.157366788009837	0.0834127113579638	1	4.99531716464468	0.00758297375981491	0.0139847670505304	-0.00640179329071556	0.0426899666601562	0.0426899666601562
39700	ENSMUSG00000000732	Icosl	icos ligand [Source:MGI Symbol;Acc:MGI:1354701]	ENSMUST00000219038.1	0.691330263828135	0.968978598581906	0.157649053647219	0.538516914910385	1	4.11815653555017	0.0489560831736716	0.0220751727715475	0.0268809104021239	0.0545059695312537	0.0545059695312537
39701	ENSMUSG00000022995	Enah	ENAH actin regulator [Source:MGI Symbol;Acc:MGI:108360]	ENSMUST00000111030.5	0.691629296362123	0.968985276487697	0.157327220813122	0.581166734548838	1	6.91300125371966	0.0528333395044396	0.00463126730902271	0.0482020721954171	0.0327676805011666	0.0482020721954171
39702	ENSMUSG00000024847	Aip	aryl-hydrocarbon receptor-interacting protein [Source:MGI Symbol;Acc:MGI:109622]	ENSMUST00000117831.7	0.691650046533556	0.968985276487697	0.157304902626512	1.64264161050181	1	5.7182383247651	0.149331055500164	0.0329569921576144	0.11637406334255	0.037890249012392	0.11637406334255
39703	ENSMUSG00000083421	Gm14776	predicted gene 14776 [Source:MGI Symbol;Acc:MGI:3705559]	ENSMUST00000121029.1	0.691771485344667	0.968985276487697	0.157174323859872	0.784794674856263	1	4.02657496732434	0.0713449704414786	0.0206363546549606	0.0507086157865178	0.0569595233725442	0.0569595233725442
39704	ENSMUSG00000022538	Lsg1	large 60S subunit nuclear export GTPase 1 [Source:MGI Symbol;Acc:MGI:107236]	ENSMUST00000128561.7	0.691751033719722	0.968985276487697	0.157196310359833	0.78786797692871	1	2.68945814888574	0.0716243615389737	1.15130652566523	-1.07968216412626	0.267710573006818	0.267710573006818
39705	ENSMUSG00000034341	Wbp2	WW domain binding protein 2 [Source:MGI Symbol;Acc:MGI:104709]	ENSMUST00000129532.1	0.691739446184455	0.968985276487697	0.157208768318316	0.646184818649493	1	3.72288545344834	0.0587440744226813	0.0302718867300532	0.028472187692628	0.069657115081863	0.069657115081863
39706	ENSMUSG00000029030	Tprgl	transformation related protein 63 regulated like [Source:MGI Symbol;Acc:MGI:1915058]	ENSMUST00000133165.1	0.691722526716146	0.968985276487697	0.157226959755725	0.317746200184664	1	4.58508109309187	0.0288860181986059	0.0118344540274695	0.0170515641711363	0.0471291079837705	0.0471291079837705
39707	ENSMUSG00000033707	Lrrc24	leucine rich repeat containing 24 [Source:MGI Symbol;Acc:MGI:3605040]	ENSMUST00000146725.1	0.691721810362554	0.968985276487697	0.157227729990108	3.94836153448936	1	2.46698759663566	0.358941957680851	0.217057894218439	0.141884063462412	0.394428536697873	0.394428536697873
39708	ENSMUSG00000072676	Tmem254a	transmembrane protein 254a [Source:MGI Symbol;Acc:MGI:1196450]	ENSMUST00000185006.8	0.691756621976735	0.968985276487697	0.157190302532764	0.481316032978239	1	4.83842079035795	0.0437560029980217	0.0228289564056615	0.0209270465923603	0.0439257519554572	0.0439257519554572
39709	ENSMUSG00000025938	Slco5a1	solute carrier organic anion transporter family, member 5A1 [Source:MGI Symbol;Acc:MGI:2443431]	ENSMUST00000188454.6	0.691668087839736	0.968985276487697	0.157285499493256	0.310516672618745	1	5.02084855203035	0.0282287884198858	0.275397227630753	-0.247168439210867	0.0425069910469115	0.0425069910469115
39710	ENSMUSG00000021301	Hecw1	HECT, C2 and WW domain containing E3 ubiquitin protein ligase 1 [Source:MGI Symbol;Acc:MGI:2444115]	ENSMUST00000220718.1	0.691755259936721	0.968985276487697	0.157191766823404	0.84532209360864	1	5.99143352961204	0.0768474630553309	0.387660393249797	-0.310812930194466	0.0366497568028638	0.0366497568028638
39711	ENSMUSG00000029071	Dvl1	dishevelled segment polarity protein 1 [Source:MGI Symbol;Acc:MGI:94941]	ENSMUST00000156997.7	0.691798127340882	0.968998192870536	0.157145685075898	0.757246491908416	1	4.95841930881233	0.0688405901734923	0.018644487087336	0.0501961030861564	0.0429587640386787	0.0501961030861564
39712	ENSMUSG00000021974	Fgf9	fibroblast growth factor 9 [Source:MGI Symbol;Acc:MGI:104723]	ENSMUST00000022545.13	0.692074945303238	0.969052444376757	0.156848298557407	0.580239193450393	1	5.79925816029532	0.0527490175863993	0.00469731433237207	0.0480517032540273	0.0375435739231602	0.0480517032540273
39713	ENSMUSG00000026856	Dolpp1	dolichyl pyrophosphate phosphatase 1 [Source:MGI Symbol;Acc:MGI:1914093]	ENSMUST00000028209.14	0.692026719652226	0.969052444376757	0.156900084105773	0.590910793603104	1	5.30120014431929	0.0537191630548273	0.421026808879258	-0.36730764582443	0.0402617047912935	0.0402617047912935
39714	ENSMUSG00000036357	Gpr101	G protein-coupled receptor 101 [Source:MGI Symbol;Acc:MGI:2685211]	ENSMUST00000057645.5	0.691961435046596	0.969052444376757	0.156970203612868	9.90709944853747	1	6.58218914176383	0.900645404412497	0.0030428210146102	0.897602583397887	0.0338733574480512	0.897602583397887
39715	ENSMUSG00000028478	Clta	clathrin, light polypeptide (Lca) [Source:MGI Symbol;Acc:MGI:894297]	ENSMUST00000107845.3	0.692056322910196	0.969052444376757	0.156868294437137	0.548103764688191	1	5.7915694225056	0.0498276149716539	0.0488673766432966	0.000960238328357066	0.0375765883008364	0.0375765883008364
39716	ENSMUSG00000020375	Rufy1	RUN and FYVE domain containing 1 [Source:MGI Symbol;Acc:MGI:2429762]	ENSMUST00000129304.1	0.691991888275549	0.969052444376757	0.156937492798207	0.786521450916539	1	4.50536945583607	0.0715019500833217	0.155677740010776	-0.084175789927454	0.0485130544443416	0.0485130544443416
39717	ENSMUSG00000006191	Cdkal1	CDK5 regulatory subunit associated protein 1-like 1 [Source:MGI Symbol;Acc:MGI:1921765]	ENSMUST00000153086.7	0.691898829566579	0.969052444376757	0.157037462605452	1.0220612119602	1	4.19657922862865	0.0929146556327454	0.0224724109317005	0.0704422447010448	0.0529484387866523	0.0704422447010448
39718	ENSMUSG00000053080	2700081O15Rik	RIKEN cDNA 2700081O15 gene [Source:MGI Symbol;Acc:MGI:1919667]	ENSMUST00000159348.2	0.691939407124595	0.969052444376757	0.156993866986303	1.23570427684167	1	6.30225260647631	0.112336752440152	0.00427463843425663	0.108062114005895	0.0350486285671956	0.108062114005895
39719	ENSMUSG00000031782	Coq9	coenzyme Q9 [Source:MGI Symbol;Acc:MGI:1915164]	ENSMUST00000161208.1	0.692058244914889	0.969052444376757	0.156866230607569	0.726825313759882	1	3.48419006654102	0.0660750285236254	0.137755312037871	-0.0716802835142452	0.0838521004928342	0.0838521004928342
39720	ENSMUSG00000048280	Zfp738	zinc finger protein 738 [Source:MGI Symbol;Acc:MGI:3040706]	ENSMUST00000175821.7	0.691930376011914	0.969052444376757	0.157003569205603	4.47000319488055	1	3.15592630132298	0.406363926807323	0.538584314968748	-0.132220388161425	0.127585369001743	0.127585369001743
39721	ENSMUSG00000030061	Uba3	ubiquitin-like modifier activating enzyme 3 [Source:MGI Symbol;Acc:MGI:1341217]	ENSMUST00000204391.1	0.692000588512207	0.969052444376757	0.156928148312169	0.314764978510695	1	3.72985947235503	0.0286149980464268	0.0292443787967968	-0.000629380750369977	0.0693372326551277	0.0693372326551277
39722	ENSMUSG00000030516	Tjp1	tight junction protein 1 [Source:MGI Symbol;Acc:MGI:98759]	ENSMUST00000206438.1	0.691982021649587	0.969052444376757	0.156948090433744	2.52913143904071	1	2.94923592073355	0.229921039912792	0.0960197152346672	0.133901324678125	0.174754249388423	0.174754249388423
39723	ENSMUSG00000021240	Abcd4	ATP-binding cassette, sub-family D (ALD), member 4 [Source:MGI Symbol;Acc:MGI:1349217]	ENSMUST00000220678.1	0.691994323291971	0.969052444376757	0.156934877437264	0.288647221195746	1	5.46874197989278	0.0262406564723406	0.00764080585157183	0.0185998506207687	0.0391026083795161	0.0391026083795161
39724	ENSMUSG00000074863	Platr25	pluripotency associated transcript 25 [Source:MGI Symbol;Acc:MGI:3645613]	ENSMUST00000221999.1	0.692080764303735	0.969052444376757	0.156842050681338	0.928421499442422	1	3.5494901624825	0.0844019544947655	0.0788913151677514	0.00551063932701421	0.0790964974651696	0.0790964974651696
39725	ENSMUSG00000115253	Vmn1r20	vomeronasal 1 receptor 20 [Source:MGI Symbol;Acc:MGI:3644381]	ENSMUST00000227909.1	0.692029913572385	0.969052444376757	0.156896654112627	0.282361940411177	1	4.92443875502055	0.0256692673101071	0.00789123759788144	0.0177780297122256	0.0432146887866092	0.0432146887866092
39726	ENSMUSG00000020140	Lgr5	leucine rich repeat containing G protein coupled receptor 5 [Source:MGI Symbol;Acc:MGI:1341817]	ENSMUST00000020350.14	0.692149032149686	0.969121297294501	0.156768762067403	0.703208236967706	1	5.98536911866025	0.0639280215425186	0.00313117223429641	0.0607968493082223	0.036681213904805	0.0607968493082223
39727	ENSMUSG00000021775	Nr1d2	nuclear receptor subfamily 1, group D, member 2 [Source:MGI Symbol;Acc:MGI:2449205]	ENSMUST00000090543.5	0.692164783949421	0.969121297294501	0.156751854612466	0.22793089477299	1	8.88796311003955	0.0207209904339082	0.00014640062141384	0.0205745898124944	0.0319287336539303	0.0319287336539303
39728	ENSMUSG00000020546	Stxbp4	syntaxin binding protein 4 [Source:MGI Symbol;Acc:MGI:1342296]	ENSMUST00000020858.13	0.692236254990149	0.96913468123405	0.156675153236982	0.493455055128826	1	4.81370517991239	0.0448595504662569	0.112297743161916	-0.0674381926956591	0.044153686786645	0.044153686786645
39729	ENSMUSG00000026017	Carf	calcium response factor [Source:MGI Symbol;Acc:MGI:2182269]	ENSMUST00000186779.1	0.69224190659299	0.96913468123405	0.156669088969493	0.255420588857423	1	4.48922167264795	0.023220053532493	0.0121658510998606	0.0110542024326323	0.048764246214215	0.048764246214215
39730	ENSMUSG00000045302	Preb	prolactin regulatory element binding [Source:MGI Symbol;Acc:MGI:1355326]	ENSMUST00000201002.3	0.692244036102152	0.96913468123405	0.156666804004583	0.804288936768619	1	4.50312475229824	0.0731171760698746	0.216509036074458	-0.143391860004583	0.0485485318518127	0.0485485318518127
39731	ENSMUSG00000007411	Mark3	MAP/microtubule affinity regulating kinase 3 [Source:MGI Symbol;Acc:MGI:1341865]	ENSMUST00000222080.1	0.692209907475434	0.96913468123405	0.156703426367137	0.412111238294256	1	6.19318506611853	0.0374646580267506	0.00847678362849505	0.0289878743982555	0.0355751106967762	0.0355751106967762
39732	ENSMUSG00000020886	Dlg4	discs large MAGUK scaffold protein 4 [Source:MGI Symbol;Acc:MGI:1277959]	ENSMUST00000018700.13	0.692349942031237	0.969141586754205	0.156553191176364	53.3492613621219	1	1.7201358092365	4.84993285110199	2.63693138971753	2.21300146138446	1.51558747788782	2.21300146138446
39733	ENSMUSG00000041440	Gk5	glycerol kinase 5 (putative) [Source:MGI Symbol;Acc:MGI:2443336]	ENSMUST00000085217.11	0.692406613183507	0.969141586754205	0.156492415573058	1.33506011464794	1	4.46711335014976	0.121369101331631	0.0166005622036518	0.104768539127979	0.0490942873405248	0.104768539127979
39734	ENSMUSG00000037791	Phf12	PHD finger protein 12 [Source:MGI Symbol;Acc:MGI:1924057]	ENSMUST00000125079.1	0.692404257770969	0.969141586754205	0.156494941306338	0.641619471833521	1	3.59806377363341	0.0583290428939564	0.0711003627388235	-0.0127713198448671	0.0760744014424502	0.0760744014424502
39735	ENSMUSG00000028163	Nfkb1	nuclear factor of kappa light polypeptide gene enhancer in B cells 1, p105 [Source:MGI Symbol;Acc:MGI:97312]	ENSMUST00000129428.7	0.692428521658094	0.969141586754205	0.156468924017924	1.99883555418219	1	3.86901797441033	0.181712323107472	0.130784245159584	0.0509280779478876	0.0632824842549396	0.0632824842549396
39736	ENSMUSG00000068747	Sort1	sortilin 1 [Source:MGI Symbol;Acc:MGI:1338015]	ENSMUST00000129755.2	0.692300538866458	0.969141586754205	0.156606183536367	0.491156959642187	1	6.04511590048352	0.0446506326947443	0.0112966651351918	0.0333539675595525	0.0363582328655172	0.0363582328655172
39737	ENSMUSG00000039789	Zfp597	zinc finger protein 597 [Source:MGI Symbol;Acc:MGI:1918313]	ENSMUST00000130254.1	0.69246134222263	0.969141586754205	0.156433735693732	1.25212809840367	1	2.47419612969915	0.113829827127607	0.110065575984304	0.0037642511433027	0.389424237679164	0.389424237679164
39738	ENSMUSG00000025495	Ptdss2	phosphatidylserine synthase 2 [Source:MGI Symbol;Acc:MGI:1351664]	ENSMUST00000173572.1	0.692425118503024	0.969141586754205	0.156472572947187	0.837908739965446	1	3.0371787006872	0.0761735218150404	0.568663169600322	-0.492489647785281	0.152428995956478	0.152428995956478
39739	ENSMUSG00000048264	Dip2c	disco interacting protein 2 homolog C [Source:MGI Symbol;Acc:MGI:1920179]	ENSMUST00000174552.7	0.692475472807276	0.969141586754205	0.156418587101745	0.246810003080645	1	8.27977726064619	0.0224372730073313	0.000385321994317474	0.0220519510130138	0.0311278595214521	0.0311278595214521
39740	ENSMUSG00000032816	Igdcc4	immunoglobulin superfamily, DCC subclass, member 4 [Source:MGI Symbol;Acc:MGI:1858497]	ENSMUST00000214978.1	0.692307977995878	0.969141586754205	0.156598203282581	0.257163744533811	1	5.30596201333238	0.0233785222303464	0.00708993374909832	0.0162885884812481	0.0402227586067604	0.0402227586067604
39741	ENSMUSG00000043226	Olfr1009	olfactory receptor 1009 [Source:MGI Symbol;Acc:MGI:3030843]	ENSMUST00000216443.2	0.692467410015669	0.969141586754205	0.156427230655779	0.43841951536488	1	3.91639981482296	0.0398563195786256	0.0199384646499597	0.0199178549286657	0.0612234272352026	0.0612234272352026
39742	ENSMUSG00000003269	Cyth2	cytohesin 2 [Source:MGI Symbol;Acc:MGI:1334255]	ENSMUST00000223361.1	0.692297582643124	0.969141586754205	0.156609354861517	0.393541136966971	1	4.86467167982687	0.0357764669969973	0.0148328926755994	0.0209435743213979	0.0436966137111194	0.0436966137111194
39743	ENSMUSG00000021373	Cap2	CAP, adenylate cyclase-associated protein, 2 (yeast) [Source:MGI Symbol;Acc:MGI:1914502]	ENSMUST00000225444.1	0.692468237196313	0.969141586754205	0.156426343880646	22.6896827175273	1	1.6511991062777	2.06269842886612	1.38341590909913	0.679282519766991	1.71452978542773	1.71452978542773
39744	ENSMUSG00000022404	Slc25a17	solute carrier family 25 (mitochondrial carrier, peroxisomal membrane protein), member 17 [Source:MGI Symbol;Acc:MGI:1342248]	ENSMUST00000230309.1	0.692403612940032	0.969141586754205	0.156495632769346	3.50419828153571	1	2.20076852626686	0.31856348013961	0.264765024773066	0.0537984553665444	0.635812645083852	0.635812645083852
39745	ENSMUSG00000030695	Aldoa	aldolase A, fructose-bisphosphate [Source:MGI Symbol;Acc:MGI:87994]	ENSMUST00000135707.7	0.692663720975023	0.969380655473486	0.156216857914643	4.69875600936617	1	2.83103881307141	0.427159637215106	0.489618113758344	-0.0624584765432377	0.211322074910441	0.211322074910441
39746	ENSMUSG00000042320	Prox2	prospero homeobox 2 [Source:MGI Symbol;Acc:MGI:1920672]	ENSMUST00000177289.8	0.692696600855916	0.969402280214578	0.156181638845371	0.809028513154062	1	4.09665239767719	0.0735480466503696	0.0695002611190397	0.0040477855313296	0.0550111334737763	0.0550111334737763
39747	ENSMUSG00000019261	Map1s	microtubule-associated protein 1S [Source:MGI Symbol;Acc:MGI:2443304]	ENSMUST00000213083.1	0.692771585490615	0.969482826370404	0.156101336716277	0.937432299477091	1	4.35924303852992	0.0852211181342812	0.0484420356415236	0.0367790824927574	0.0505645853770261	0.0505645853770261
39748	ENSMUSG00000031545	Gpat4	glycerol-3-phosphate acyltransferase 4 [Source:MGI Symbol;Acc:MGI:2142716]	ENSMUST00000210782.1	0.692794651792897	0.969490714417739	0.156076639481025	0.723087766541513	1	3.548811285398	0.0657352515037738	0.0373113349630185	0.0284239165407554	0.0791415407734396	0.0791415407734396
39749	ENSMUSG00000022992	Kansl2	KAT8 regulatory NSL complex subunit 2 [Source:MGI Symbol;Acc:MGI:1916862]	ENSMUST00000023727.16	0.692853697146189	0.969511188499087	0.156013429540351	7.77988219749031	1	2.94440746688504	0.707262017953665	1.40420180034991	-0.696939782396248	0.176091378056857	0.176091378056857
39750	ENSMUSG00000115293	Gm49333	predicted gene, 49333 [Source:MGI Symbol;Acc:MGI:6121518]	ENSMUST00000120394.7	0.692861572623325	0.969511188499087	0.156004999708635	8.64128517982557	1	3.47260788339701	0.785571379984142	1.50757519879008	-0.722003818805941	0.084795431401907	0.084795431401907
39751	ENSMUSG00000018882	Mrpl45	mitochondrial ribosomal protein L45 [Source:MGI Symbol;Acc:MGI:1914286]	ENSMUST00000132168.1	0.692838908150026	0.969511188499087	0.156029260244892	0.294357531622621	1	4.71654901624348	0.0267597756020565	0.018809796584314	0.00794997901774245	0.045196439080556	0.045196439080556
39752	ENSMUSG00000027109	Sp3	trans-acting transcription factor 3 [Source:MGI Symbol;Acc:MGI:1277166]	ENSMUST00000129565.1	0.69297014065803	0.969638713368425	0.155888816403441	0.33181933660832	1	3.8179839499277	0.0301653942371199	0.0343410883516908	-0.00417569411457084	0.0654671399321816	0.0654671399321816
39753	ENSMUSG00000031453	Rasa3	RAS p21 protein activator 3 [Source:MGI Symbol;Acc:MGI:1197013]	ENSMUST00000137822.1	0.692989908304268	0.969641980972714	0.15586766758183	1.28457407116188	1	4.96280365126388	0.116779461014717	0.12919838234835	-0.0124189213336336	0.0429264191827193	0.0429264191827193
39754	ENSMUSG00000027534	Snx16	sorting nexin 16 [Source:MGI Symbol;Acc:MGI:1921968]	ENSMUST00000099223.10	0.693031082037963	0.969675199381135	0.155823622342786	0.358250085533123	1	5.7120145086367	0.03256818959392	0.0127819247396602	0.0197862648542601	0.0379170258425097	0.0379170258425097
39755	ENSMUSG00000040785	Ttc3	tetratricopeptide repeat domain 3 [Source:MGI Symbol;Acc:MGI:1276539]	ENSMUST00000151770.7	0.693077587893077	0.969694260119731	0.155773881765269	1.57728005447539	1	4.45750047076035	0.1433890958614	0.396292101683984	-0.252903005822585	0.0492334148309731	0.0492334148309731
39756	ENSMUSG00000001707	Eef1e1	eukaryotic translation elongation factor 1 epsilon 1 [Source:MGI Symbol;Acc:MGI:1913393]	ENSMUST00000223823.1	0.693085375733374	0.969694260119731	0.15576555313752	1.68388923226797	1	2.94381912303245	0.153080839297088	0.120032880357604	0.033047958939484	0.176255149781127	0.176255149781127
39757	ENSMUSG00000002833	Hdgfl2	HDGF like 2 [Source:MGI Symbol;Acc:MGI:1194492]	ENSMUST00000225208.1	0.693097004828581	0.969694260119731	0.155753116997239	2.51986575281848	1	2.97015754691077	0.22907870480168	0.170778977586451	0.0582997272152289	0.169100553309733	0.169100553309733
39758	ENSMUSG00000040978	Gm11992	predicted gene 11992 [Source:MGI Symbol;Acc:MGI:3651127]	ENSMUST00000043285.4	0.69319387958826	0.969707840760973	0.15564954154461	2.3475708576875	1	3.48412395861352	0.213415532517045	0.0361095782417351	0.17730595427531	0.0838573912906034	0.17730595427531
39759	ENSMUSG00000039005	Tlr4	toll-like receptor 4 [Source:MGI Symbol;Acc:MGI:96824]	ENSMUST00000048096.11	0.693142449392631	0.969707840760973	0.155704524137863	0.330026303299017	1	4.87752077269536	0.0300023912090017	0.00877466865426279	0.0212277225547387	0.0435887532685623	0.0435887532685623
39760	ENSMUSG00000025393	Atp5b	ATP synthase, H+ transporting mitochondrial F1 complex, beta subunit [Source:MGI Symbol;Acc:MGI:107801]	ENSMUST00000126040.7	0.69312877931224	0.969707840760973	0.155719140328704	0.312986642492575	1	5.02915616448878	0.0284533311356886	0.0166095309424804	0.0118438001932082	0.0424476625442743	0.0424476625442743
39761	ENSMUSG00000039536	Stau1	staufen double-stranded RNA binding protein 1 [Source:MGI Symbol;Acc:MGI:1338864]	ENSMUST00000154506.1	0.693185055624731	0.969707840760973	0.155658974201422	2.10533974646243	1	3.4324080294435	0.191394522405676	0.191466403445133	-7.18810394570446e-05	0.0883443138582346	0.0883443138582346
39762	ENSMUSG00000038095	Sbno1	strawberry notch 1 [Source:MGI Symbol;Acc:MGI:2384298]	ENSMUST00000197228.1	0.693180778113113	0.969707840760973	0.155663546902549	0.431286149683432	1	3.36811465600897	0.0392078317894029	0.0406547511692607	-0.00144691937985781	0.095058970367935	0.095058970367935
39763	ENSMUSG00000053192	Mllt11	myeloid/lymphoid or mixed-lineage leukemia; translocated to, 11 [Source:MGI Symbol;Acc:MGI:1929671]	ENSMUST00000065482.5	0.693377918981392	0.969721411734435	0.155452882050146	0.72314960202853	1	8.72971641608845	0.0657408729116845	0.000174752847379484	0.0655661200643051	0.0316284777739514	0.0655661200643051
39764	ENSMUSG00000051951	Xkr4	X-linked Kx blood group related 4 [Source:MGI Symbol;Acc:MGI:3528744]	ENSMUST00000070533.4	0.693237425745661	0.969721411734435	0.155602996329842	1.20357121649009	1	6.52196342970969	0.109415565135463	0.00231044409126043	0.107105121044202	0.0341061802309508	0.107105121044202
39765	ENSMUSG00000078768	Zfp566	zinc finger protein 566 [Source:MGI Symbol;Acc:MGI:1919806]	ENSMUST00000088785.5	0.693252352226032	0.969721411734435	0.155587043702358	0.159902172475878	1	4.96610178585803	0.0145365611341707	0.00782800830117404	0.00670855283299665	0.04290217191602	0.04290217191602
39766	ENSMUSG00000035629	Rubcn	RUN domain and cysteine-rich domain containing, Beclin 1-interacting protein [Source:MGI Symbol;Acc:MGI:1915160]	ENSMUST00000115105.8	0.6933457448982	0.969721411734435	0.155487252039919	86.5621546971919	1	3.91946354983424	7.86928679065381	2.42193741302107	5.44734937763275	0.0610881663350026	5.44734937763275
39767	ENSMUSG00000020454	Eif4enif1	eukaryotic translation initiation factor 4E nuclear import factor 1 [Source:MGI Symbol;Acc:MGI:1921453]	ENSMUST00000120721.8	0.693364422047006	0.969721411734435	0.155467299626466	3.59669476760881	1	3.2688320815492	0.326972251600801	0.78193072716484	-0.454958475564039	0.10852174802289	0.10852174802289
39768	ENSMUSG00000026504	Sdccag8	serologically defined colon cancer antigen 8 [Source:MGI Symbol;Acc:MGI:1924066]	ENSMUST00000133305.7	0.693278964628413	0.969721411734435	0.155558604128013	0.352865477800485	1	6.13640344883004	0.0320786798000442	0.00456068254910084	0.0275179972509433	0.0358658087649943	0.0358658087649943
39769	ENSMUSG00000028790	Khdrbs1	KH domain containing, RNA binding, signal transduction associated 1 [Source:MGI Symbol;Acc:MGI:893579]	ENSMUST00000139936.1	0.693257123529781	0.969721411734435	0.155581944586272	0.30506409992136	1	3.5087270276024	0.027733099992851	0.0436733865454609	-0.01594028655261	0.0819588022433901	0.0819588022433901
39770	ENSMUSG00000004980	Hnrnpa2b1	heterogeneous nuclear ribonucleoprotein A2/B1 [Source:MGI Symbol;Acc:MGI:104819]	ENSMUST00000204188.2	0.693366888369275	0.969721411734435	0.155464665015742	2.64215807317298	1	4.79362694519426	0.240196188470271	0.301930306921644	-0.0617341184513731	0.0443487137947366	0.0443487137947366
39771	ENSMUSG00000020577	Tspan13	tetraspanin 13 [Source:MGI Symbol;Acc:MGI:1913359]	ENSMUST00000220641.1	0.693356647903559	0.969721411734435	0.155475604404096	1.74090770117889	1	2.75945403534222	0.158264336470808	0.139314159409524	0.0189501770612847	0.237888467308218	0.237888467308218
39772	ENSMUSG00000022761	Lztr1	leucine-zipper-like transcriptional regulator, 1 [Source:MGI Symbol;Acc:MGI:1914113]	ENSMUST00000231684.1	0.693337628641165	0.969721411734435	0.15549592293127	0.577714064530625	1	3.06581712176316	0.0525194604118752	0.0783936351272884	-0.0258741747154134	0.145923523874002	0.145923523874002
39773	ENSMUSG00000020186	Csrp2	cysteine and glycine-rich protein 2 [Source:MGI Symbol;Acc:MGI:1202907]	ENSMUST00000020403.6	0.693458985009048	0.969806388678512	0.155366302665087	14.0338579418891	1	2.70512152518691	1.27580526744446	0.266580122005668	1.00922514543879	0.260677584415581	1.00922514543879
39774	ENSMUSG00000046794	Ppp1r3b	protein phosphatase 1, regulatory subunit 3B [Source:MGI Symbol;Acc:MGI:2177268]	ENSMUST00000070481.7	0.693521592764903	0.969806388678512	0.155299455980725	67.4566197615786	1	2.09127565497619	6.13241997832532	4.75010116587366	1.38231881245166	0.775228381216456	1.38231881245166
39775	ENSMUSG00000056895	Hist3h2ba	histone cluster 3, H2ba [Source:MGI Symbol;Acc:MGI:1925553]	ENSMUST00000078267.4	0.693495573208952	0.969806388678512	0.155327235201942	0.41746945572326	1	5.60830096907096	0.0379517687021146	0.00371340146708248	0.0342383672350321	0.0383794364796534	0.0383794364796534
39776	ENSMUSG00000015790	Surf1	surfeit gene 1 [Source:MGI Symbol;Acc:MGI:98443]	ENSMUST00000147110.7	0.693525856614443	0.969806388678512	0.155294904046851	2.07244053514923	1	4.88009688814957	0.188403685013566	0.106022400259151	0.0823812847544155	0.0435674391267838	0.0823812847544155
39777	ENSMUSG00000027288	Zfp106	zinc finger protein 106 [Source:MGI Symbol;Acc:MGI:1270153]	ENSMUST00000171215.7	0.693494889076222	0.969806388678512	0.155327965640312	0.423862398607348	1	5.69955800718443	0.0385329453279406	0.0707557337394802	-0.0322227884115395	0.0379708190544172	0.0379708190544172
39778	ENSMUSG00000025574	Tk1	thymidine kinase 1 [Source:MGI Symbol;Acc:MGI:98763]	ENSMUST00000129852.1	0.693547039842383	0.969811629472394	0.155272290729904	0.339309012654404	1	3.94313926321766	0.030846273877673	0.0201919633616774	0.0106543105159957	0.0600429258356526	0.0600429258356526
39779	ENSMUSG00000057895	Zfp105	zinc finger protein 105 [Source:MGI Symbol;Acc:MGI:1277119]	ENSMUST00000148851.1	0.69356541525863	0.969812943837975	0.155252676321947	2.12142210777302	1	2.69975017699704	0.192856555252093	0.329343642256216	-0.136487087004123	0.263065045294579	0.263065045294579
39780	ENSMUSG00000042133	Ppig	peptidyl-prolyl isomerase G (cyclophilin G) [Source:MGI Symbol;Acc:MGI:2445173]	ENSMUST00000090858.9	0.693593244168217	0.969827476630686	0.155222973729003	0.26128221694929	1	7.9224819309089	0.0237529288135717	0.0060533366596212	0.0176995921539506	0.0310950193440481	0.0310950193440481
39781	ENSMUSG00000054381	Zfp747	zinc finger protein 747 [Source:MGI Symbol;Acc:MGI:2443581]	ENSMUST00000067425.5	0.693795076535537	0.969835262448575	0.155007650483682	0.20946918502909	1	5.16597862046814	0.0190426531844627	0.00663130984012991	0.0124113433443329	0.0414318035928648	0.0414318035928648
39782	ENSMUSG00000061175	Fnip2	folliculin interacting protein 2 [Source:MGI Symbol;Acc:MGI:2683054]	ENSMUST00000076136.6	0.693682563046399	0.969835262448575	0.155127663304611	2.49152235172743	1	4.55780000702918	0.226502031975221	0.272914599723194	-0.0464125677479726	0.047624987534913	0.047624987534913
39783	ENSMUSG00000042121	Ssh1	slingshot protein phosphatase 1 [Source:MGI Symbol;Acc:MGI:2686240]	ENSMUST00000077689.13	0.693686135662109	0.969835262448575	0.155123851739653	39.1673986189679	1	2.37987244362931	3.56067260172435	1.22549943656968	2.33517316515467	0.460614881134312	2.33517316515467
39784	ENSMUSG00000003573	Homer3	homer scaffolding protein 3 [Source:MGI Symbol;Acc:MGI:1347359]	ENSMUST00000087467.11	0.693723920169563	0.969835262448575	0.155083543381011	6.47103111789886	1	2.44125681638284	0.588275556172624	0.378331346205211	0.209944209967413	0.412858620268562	0.412858620268562
39785	ENSMUSG00000058163	Gm5431	predicted gene 5431 [Source:MGI Symbol;Acc:MGI:3645205]	ENSMUST00000109210.7	0.693871996202599	0.969835262448575	0.154925634779766	0.143783828490368	1	3.84254055348271	0.013071257135488	0.0237994524285403	-0.0107281952930523	0.0644166833192402	0.0644166833192402
39786	ENSMUSG00000029911	Ssbp1	single-stranded DNA binding protein 1 [Source:MGI Symbol;Acc:MGI:1920040]	ENSMUST00000121360.7	0.693830493465375	0.969835262448575	0.154969884018379	0.466840400015781	1	5.20609154576661	0.0424400363650711	0.0207390697712911	0.0217009665937799	0.0410999545708352	0.0410999545708352
39787	ENSMUSG00000034593	Myo5a	myosin VA [Source:MGI Symbol;Acc:MGI:105976]	ENSMUST00000136604.7	0.693743260606107	0.969835262448575	0.155062913422984	2.35600471706769	1	5.11171021860047	0.214182247006154	0.810674309020568	-0.596492062014414	0.0418498029657592	0.0418498029657592
39788	ENSMUSG00000068039	Tcp1	t-complex protein 1 [Source:MGI Symbol;Acc:MGI:98535]	ENSMUST00000143961.1	0.693814351629184	0.969835262448575	0.154987096034091	64.5578177401815	1	2.04037850911056	5.86889252183468	1.04662047371344	4.82227204812124	0.850143933644283	4.82227204812124
39789	ENSMUSG00000026229	Psmd1	proteasome (prosome, macropain) 26S subunit, non-ATPase, 1 [Source:MGI Symbol;Acc:MGI:1917497]	ENSMUST00000149946.1	0.693682474796604	0.969835262448575	0.155127757457551	1.50155893054667	1	3.08743571563275	0.136505357322424	0.0810815056800761	0.0554238516423486	0.141239040147682	0.141239040147682
39790	ENSMUSG00000071454	Dtnb	dystrobrevin, beta [Source:MGI Symbol;Acc:MGI:1203728]	ENSMUST00000174293.1	0.693893663731837	0.969835262448575	0.154902536270875	4.00252839219217	1	2.30463449148926	0.363866217472016	0.267041460718741	0.0968247567532743	0.527175573251733	0.527175573251733
39791	ENSMUSG00000058690	Ccser2	coiled-coil serine rich 2 [Source:MGI Symbol;Acc:MGI:101859]	ENSMUST00000182558.1	0.693884920484393	0.969835262448575	0.15491185670564	0.279161432974611	1	4.14073200203443	0.025378312088601	0.0177445212195347	0.00763379086906636	0.0540151410364046	0.0540151410364046
39792	ENSMUSG00000029110	Rnf4	ring finger protein 4 [Source:MGI Symbol;Acc:MGI:1201691]	ENSMUST00000182772.7	0.693641931067452	0.969835262448575	0.155171016700853	0.212421614651504	1	4.1890753958757	0.0193110558774095	0.0285591674742057	-0.00924811159679624	0.0530810432086221	0.0530810432086221
39793	ENSMUSG00000033355	Rtp4	receptor transporter protein 4 [Source:MGI Symbol;Acc:MGI:1915025]	ENSMUST00000209422.1	0.693896767291583	0.969835262448575	0.154899227906855	2.5822941648751	1	3.74100701738002	0.234754014988646	0.196673950884848	0.0380800641037969	0.0688314847189191	0.0688314847189191
39794	ENSMUSG00000075073	Olfr1256	olfactory receptor 1256 [Source:MGI Symbol;Acc:MGI:3031090]	ENSMUST00000213833.1	0.693912657981921	0.969835262448575	0.154882289227271	0.702162720698532	1	3.51778973907727	0.0638329746089576	0.0381773064911048	0.0256556681178527	0.0812933890911071	0.0812933890911071
39795	ENSMUSG00000032399	Rpl4	ribosomal protein L4 [Source:MGI Symbol;Acc:MGI:1915141]	ENSMUST00000217055.1	0.693860760648305	0.969835262448575	0.154937613142158	1.08031243517789	1	4.11582874743712	0.0982102213798086	0.0239411609963858	0.0742690603834227	0.0545588116587112	0.0742690603834227
39796	ENSMUSG00000115053	Gm49275	predicted gene, 49275 [Source:MGI Symbol;Acc:MGI:6118759]	ENSMUST00000226749.1	0.693693479555063	0.969835262448575	0.155116016830884	0.461644285095854	1	4.11148389948959	0.0419676622814414	0.0178576528223009	0.0241100094591404	0.0546586108760576	0.0546586108760576
39797	ENSMUSG00000033214	Slitrk5	SLIT and NTRK-like family, member 5 [Source:MGI Symbol;Acc:MGI:2679448]	ENSMUST00000227891.1	0.693764400023443	0.969835262448575	0.155040366350329	0.66030495056866	1	4.02909226502315	0.0600277227789691	0.0377893239724798	0.0222383988064893	0.0568804929422281	0.0568804929422281
39798	ENSMUSG00000062352	Itgb1bp1	integrin beta 1 binding protein 1 [Source:MGI Symbol;Acc:MGI:1306802]	ENSMUST00000232072.1	0.69372437075872	0.969835262448575	0.155083062730837	0.835926155437495	1	4.38768427345116	0.075993286857954	0.0686479130628968	0.0073453737950573	0.050189121356342	0.050189121356342
39799	ENSMUSG00000031839	Hsbp1	heat shock factor binding protein 1 [Source:MGI Symbol;Acc:MGI:1915446]	ENSMUST00000034300.7	0.694049164567414	0.969846598061443	0.154736824105112	0.556256377242363	1	8.2122808020961	0.0505687615674876	0.000306101534761406	0.0502626600327262	0.0310970621612711	0.0502626600327262
39800	ENSMUSG00000058440	Nrf1	nuclear respiratory factor 1 [Source:MGI Symbol;Acc:MGI:1332235]	ENSMUST00000115206.7	0.693979121256677	0.969846598061443	0.154811454299413	59.4399876665046	1	1.91663548059718	5.40363524240951	3.04718111749585	2.35645412491366	1.0637021429071	2.35645412491366
39801	ENSMUSG00000032249	Anp32a	acidic (leucine-rich) nuclear phosphoprotein 32 family, member A [Source:MGI Symbol;Acc:MGI:108447]	ENSMUST00000128636.7	0.694000003013385	0.969846598061443	0.154789202897984	4.4511183708989	1	4.2252786380241	0.404647124627172	0.521927747446882	-0.11728062281971	0.0524670534825602	0.0524670534825602
39802	ENSMUSG00000022185	Acin1	apoptotic chromatin condensation inducer 1 [Source:MGI Symbol;Acc:MGI:1891824]	ENSMUST00000138321.1	0.69405036594088	0.969846598061443	0.154735544239275	1.64969976186759	1	3.29600867761443	0.149972705624326	0.0655272982772633	0.0844454073470627	0.104489231742878	0.104489231742878
39803	ENSMUSG00000032400	Zwilch	zwilch kinetochore protein [Source:MGI Symbol;Acc:MGI:1915264]	ENSMUST00000148428.1	0.694052113955592	0.969846598061443	0.154733682028013	1.46025131048539	1	2.38395317898678	0.132750119135035	0.178161112399535	-0.0454109932645	0.45726607398278	0.45726607398278
39804	ENSMUSG00000114025	Gm49331	predicted gene, 49331 [Source:MGI Symbol;Acc:MGI:6121516]	ENSMUST00000221489.1	0.693986734900547	0.969846598061443	0.154803341058964	0.84657459552018	1	4.52651429723857	0.0769613268654709	0.0143395134358318	0.0626218134296392	0.0481692364611053	0.0626218134296392
39805	ENSMUSG00000024302	Dtna	dystrobrevin alpha [Source:MGI Symbol;Acc:MGI:106039]	ENSMUST00000222515.1	0.693988682613202	0.969846598061443	0.154801265579586	0.358507165587839	1	4.71935079650943	0.0325915605079854	0.013035549577922	0.0195560109300634	0.0451624973362844	0.0451624973362844
39806	ENSMUSG00000024981	Acsl5	acyl-CoA synthetase long-chain family member 5 [Source:MGI Symbol;Acc:MGI:1919129]	ENSMUST00000225454.1	0.69406025713165	0.969846598061443	0.154725007034639	2.86326362920398	1	2.13741933998884	0.260296693563998	0.17617844553078	0.0841182480332187	0.713052001752536	0.713052001752536
39807	ENSMUSG00000036242	Armh4	armadillo-like helical domain containing 4 [Source:MGI Symbol;Acc:MGI:1914669]	ENSMUST00000036972.13	0.694332748599231	0.969872043018964	0.154434881488774	1.02921701131406	1	7.46842770433491	0.0935651828467328	0.000903726317040878	0.0926614565296919	0.0315192867455103	0.0926614565296919
39808	ENSMUSG00000090113	Nhlrc4	NHL repeat containing 4 [Source:MGI Symbol;Acc:MGI:3687200]	ENSMUST00000085027.3	0.694338091149764	0.969872043018964	0.154429196340883	1.04697307121497	1	2.96602988847007	0.0951793701104518	0.0568995707558025	0.0382797993546494	0.170198220464335	0.170198220464335
39809	ENSMUSG00000032415	Ube2cbp	ubiquitin-conjugating enzyme E2C binding protein [Source:MGI Symbol;Acc:MGI:1917598]	ENSMUST00000121189.2	0.694117095615092	0.969872043018964	0.154664464344286	48.6097370166657	1	1.66081820915373	4.41906700151506	2.86580496031871	1.55326204119635	1.68533173316709	1.68533173316709
39810	ENSMUSG00000023307	March5	membrane-associated ring finger (C3HC4) 5 [Source:MGI Symbol;Acc:MGI:1915207]	ENSMUST00000128530.1	0.694278511662717	0.969872043018964	0.154492603271414	66.7741558522016	1	3.3528915296604	6.0703778047456	3.03813451551043	3.03224328923517	0.0968674698597386	3.03224328923517
39811	ENSMUSG00000062647	Rpl7a	ribosomal protein L7A [Source:MGI Symbol;Acc:MGI:1353472]	ENSMUST00000129673.7	0.69409646667978	0.969872043018964	0.154686436101404	4.26316477105983	1	4.74318648956472	0.387560433732711	0.015224596649079	0.372335837083633	0.0448839053024575	0.372335837083633
39812	ENSMUSG00000037605	Adgrl3	adhesion G protein-coupled receptor L3 [Source:MGI Symbol;Acc:MGI:2441950]	ENSMUST00000132375.7	0.694140699820789	0.969872043018964	0.154639325854717	0.405954737589457	1	7.27806141114725	0.0369049761444961	0.0168042729528782	0.0201007031916179	0.0318558219673704	0.0318558219673704
39813	ENSMUSG00000041298	Katnal1	katanin p60 subunit A-like 1 [Source:MGI Symbol;Acc:MGI:2387638]	ENSMUST00000139269.1	0.694320768221903	0.969872043018964	0.154447630561126	1.57197512238788	1	4.08212274010766	0.142906829307989	0.386799460951474	-0.243892631643485	0.0553751744267558	0.0553751744267558
39814	ENSMUSG00000018736	Ndel1	nudE neurodevelopment protein 1 like 1 [Source:MGI Symbol;Acc:MGI:1932915]	ENSMUST00000144300.7	0.694238453167226	0.969872043018964	0.154535243610486	0.802275648752635	1	4.96174595863859	0.0729341498866035	0.267284695674209	-0.194350545787606	0.04293421020521	0.04293421020521
39815	ENSMUSG00000027185	Nat10	N-acetyltransferase 10 [Source:MGI Symbol;Acc:MGI:2138939]	ENSMUST00000148798.1	0.694249858989657	0.969872043018964	0.154523101970158	0.505154432318381	1	3.02082061091309	0.0459231302107622	0.0516048362077615	-0.0056817059969996	0.156305306520207	0.156305306520207
39816	ENSMUSG00000017550	Atad5	ATPase family, AAA domain containing 5 [Source:MGI Symbol;Acc:MGI:2442925]	ENSMUST00000154168.1	0.694340014473476	0.969872043018964	0.154427149711342	3.30676486035531	1	2.19607356272287	0.300614987305028	0.205839721076057	0.0947752662289709	0.641233562270469	0.641233562270469
39817	ENSMUSG00000028101	Pias3	protein inhibitor of activated STAT 3 [Source:MGI Symbol;Acc:MGI:1913126]	ENSMUST00000161296.1	0.694193508269519	0.969872043018964	0.154583093375834	16.8004115394525	1	1.84933791213185	1.52731013995022	0.602886348120162	0.924423791830062	1.20123262089599	1.20123262089599
39818	ENSMUSG00000030850	Ate1	arginyltransferase 1 [Source:MGI Symbol;Acc:MGI:1333870]	ENSMUST00000178534.7	0.694280920412455	0.969872043018964	0.154490039489836	1.57782799730509	1	5.11212511808678	0.143438908845917	0.74647354729889	-0.603034638452973	0.0418467108904271	0.0418467108904271
39819	ENSMUSG00000032480	Dhx30	DEAH (Asp-Glu-Ala-His) box polypeptide 30 [Source:MGI Symbol;Acc:MGI:1920081]	ENSMUST00000200066.4	0.694224965498691	0.969872043018964	0.154549602112636	1.21724961849645	1	5.08941603848799	0.11065905622695	0.0971844612655484	0.0134745949614012	0.0420141936917246	0.0420141936917246
39820	ENSMUSG00000021809	Nudt13	nudix (nucleoside diphosphate linked moiety X)-type motif 13 [Source:MGI Symbol;Acc:MGI:1914975]	ENSMUST00000223663.1	0.694308867363946	0.969872043018964	0.154460295613376	1.05594673913337	1	3.20848207006531	0.0959951581030337	0.175649070088886	-0.0796539119858521	0.118220676912017	0.118220676912017
39821	ENSMUSG00000041215	Yeats2	YEATS domain containing 2 [Source:MGI Symbol;Acc:MGI:2447762]	ENSMUST00000231861.1	0.694300050672088	0.969872043018964	0.154469678841368	1.45060695757367	1	2.80261981373657	0.131873359779425	0.140433161551634	-0.00855980177220972	0.221428948041051	0.221428948041051
39822	ENSMUSG00000026532	Spta1	spectrin alpha, erythrocytic 1 [Source:MGI Symbol;Acc:MGI:98385]	ENSMUST00000156092.1	0.694373070038359	0.969893859543559	0.154391977374399	2.8413931188819	1	2.2163868323987	0.2583084653529	0.233454989369233	0.0248534759836673	0.618113372853592	0.618113372853592
39823	ENSMUSG00000046027	Stard5	StAR-related lipid transfer (START) domain containing 5 [Source:MGI Symbol;Acc:MGI:2156765]	ENSMUST00000075418.14	0.694459698887895	0.969896789922434	0.154299823030586	0.41701702519986	1	5.71185673872958	0.0379106386545328	0.0039259877837092	0.0339846508708236	0.037917705415372	0.037917705415372
39824	ENSMUSG00000017724	Etv4	ets variant 4 [Source:MGI Symbol;Acc:MGI:99423]	ENSMUST00000132040.1	0.694403098324015	0.969896789922434	0.154360030182337	0.74902088169212	1	3.21437143903724	0.0680928074265564	0.127186743453425	-0.0590939360268691	0.117226488152184	0.117226488152184
39825	ENSMUSG00000026110	Mgat4a	mannoside acetylglucosaminyltransferase 4, isoenzyme A [Source:MGI Symbol;Acc:MGI:2662992]	ENSMUST00000154819.7	0.694462352843982	0.969896789922434	0.154297000297142	0.276147630070828	1	5.48300735128416	0.0251043300064391	0.0232923987603398	0.00181193124609911	0.0390207644708116	0.0390207644708116
39826	ENSMUSG00000020056	Washc3	WASH complex subunit 3 [Source:MGI Symbol;Acc:MGI:1914532]	ENSMUST00000182183.7	0.694411516380764	0.969896789922434	0.154351074868835	0.510958837120501	1	4.36064023276964	0.0464508033745911	0.0833296319689854	-0.0368788285943944	0.0505461574570947	0.0505461574570947
39827	ENSMUSG00000114515	Aldoa	aldolase A, fructose-bisphosphate [Source:MGI Symbol;Acc:MGI:87994]	ENSMUST00000207534.2	0.694436484202269	0.969896789922434	0.154324515316127	16.9831960688783	1	1.80601860979585	1.54392691535257	0.58008916822736	0.963837747125214	1.29881262307237	1.29881262307237
39828	ENSMUSG00000029675	Eln	elastin [Source:MGI Symbol;Acc:MGI:95317]	ENSMUST00000202620.1	0.694482863832517	0.969901083030936	0.15427518592508	0.850576384179407	1	2.92811848539477	0.0773251258344915	0.0671882527162577	0.0101368731182338	0.180694259141019	0.180694259141019
39829	ENSMUSG00000032064	Dixdc1	DIX domain containing 1 [Source:MGI Symbol;Acc:MGI:2679721]	ENSMUST00000117646.7	0.694539236383512	0.969955458217884	0.154215240314241	0.581653361079916	1	7.3986961595035	0.0528775782799923	0.056957685217704	-0.00408010693771161	0.0316314801024558	0.0316314801024558
39830	ENSMUSG00000000120	Ngfr	nerve growth factor receptor (TNFR superfamily, member 16) [Source:MGI Symbol;Acc:MGI:97323]	ENSMUST00000000122.6	0.694590440699171	0.969993749043291	0.15416080216907	1.6625810545763	1	4.5335538099255	0.151143732234209	0.0121755729481556	0.138968159286053	0.0480506661020043	0.138968159286053
39831	ENSMUSG00000006575	Rundc3a	RUN domain containing 3A [Source:MGI Symbol;Acc:MGI:1858752]	ENSMUST00000006750.7	0.694841483966613	0.969993749043291	0.153894064630425	0.402425468128197	1	7.42206426175556	0.0365841334661998	0.00162088458308215	0.0349632488831176	0.0315924640072723	0.0349632488831176
39832	ENSMUSG00000020083	Fam241b	family with sequence similarity 241, member B [Source:MGI Symbol;Acc:MGI:1917144]	ENSMUST00000027719.11	0.69469462345821	0.969993749043291	0.154050073945177	1.35484157971739	1	2.8394960343509	0.123167416337944	0.0740756345558653	0.0490917817820792	0.208420213885201	0.208420213885201
39833	ENSMUSG00000032532	Cck	cholecystokinin [Source:MGI Symbol;Acc:MGI:88297]	ENSMUST00000035120.5	0.694629700973394	0.969993749043291	0.154119069908457	4.53543629415403	1	6.3801427870603	0.412312390377639	0.00492979772244419	0.407382592655195	0.0346971197515565	0.407382592655195
39834	ENSMUSG00000035547	Capn5	calpain 5 [Source:MGI Symbol;Acc:MGI:1100859]	ENSMUST00000040971.13	0.694658647951997	0.969993749043291	0.154088304486268	1.19996224934142	1	7.0765019879524	0.109087477212857	0.00173660981971573	0.107350867393141	0.0323177912622623	0.107350867393141
39835	ENSMUSG00000053093	Myh7	myosin, heavy polypeptide 7, cardiac muscle, beta [Source:MGI Symbol;Acc:MGI:2155600]	ENSMUST00000102803.10	0.69499860765517	0.969993749043291	0.153727253755868	7.33963501196376	1	4.8607085637319	0.66723954654216	0.014101195803569	0.653138350738591	0.0437304253906771	0.653138350738591
39836	ENSMUSG00000001441	Npepps	aminopeptidase puromycin sensitive [Source:MGI Symbol;Acc:MGI:1101358]	ENSMUST00000109294.2	0.69485845187639	0.969993749043291	0.15387604556685	0.577733816682835	1	2.77146077055555	0.0525212560620758	0.0803102299785005	-0.0277889739164246	0.233170474742914	0.233170474742914
39837	ENSMUSG00000037098	Rab11fip3	RAB11 family interacting protein 3 (class II) [Source:MGI Symbol;Acc:MGI:2444431]	ENSMUST00000120691.7	0.694900485051943	0.969993749043291	0.153831413699077	0.927024759234624	1	5.73280066191731	0.0842749781122384	0.0709949209224777	0.0132800571897608	0.0378277986105985	0.0378277986105985
39838	ENSMUSG00000001998	Ap4e1	adaptor-related protein complex AP-4, epsilon 1 [Source:MGI Symbol;Acc:MGI:1336993]	ENSMUST00000129859.1	0.694981016419774	0.969993749043291	0.153745924360001	0.171247960137763	1	4.61296701999166	0.0155679963761603	0.010877621129452	0.00469037524670831	0.0466569298542235	0.0466569298542235
39839	ENSMUSG00000042104	Uggt2	UDP-glucose glycoprotein glucosyltransferase 2 [Source:MGI Symbol;Acc:MGI:1913685]	ENSMUST00000131424.7	0.694998304765244	0.969993749043291	0.153727575219545	4.6839398778731	1	3.02725368393153	0.425812716170282	0.338249490030961	0.087563226139321	0.154766605223784	0.154766605223784
39840	ENSMUSG00000021196	Pfkp	phosphofructokinase, platelet [Source:MGI Symbol;Acc:MGI:1891833]	ENSMUST00000138703.7	0.694711269566479	0.969993749043291	0.15403238626951	0.294045052132849	1	7.53852567385072	0.0267313683757132	0.00160783691212546	0.0251235314635881	0.0314192786214765	0.0314192786214765
39841	ENSMUSG00000030216	Wbp11	WW domain binding protein 11 [Source:MGI Symbol;Acc:MGI:1891823]	ENSMUST00000141598.2	0.694969188534973	0.969993749043291	0.153758478719421	1.76769003870798	1	3.11525917766529	0.160699094427998	0.0584327115444862	0.102266382883512	0.135481922377336	0.135481922377336
39842	ENSMUSG00000000168	Dlat	dihydrolipoamide S-acetyltransferase (E2 component of pyruvate dehydrogenase complex) [Source:MGI Symbol;Acc:MGI:2385311]	ENSMUST00000142275.7	0.694813349127304	0.969993749043291	0.153923945092108	1.48157707251665	1	3.31898583336889	0.134688824774241	0.0807278379824744	0.0539609867917668	0.10124302344343	0.10124302344343
39843	ENSMUSG00000031262	Cenpi	centromere protein I [Source:MGI Symbol;Acc:MGI:2147897]	ENSMUST00000144678.1	0.6949608192471	0.969993749043291	0.153767362410418	0.316852557901207	1	5.35829181456077	0.0288047779910189	0.00561870991957734	0.0231860680714415	0.0398202788067971	0.0398202788067971
39844	ENSMUSG00000031660	Brd7	bromodomain containing 7 [Source:MGI Symbol;Acc:MGI:1349766]	ENSMUST00000149841.7	0.695004848210745	0.969993749043291	0.153720630604575	15.5017625886508	1	2.90799398965916	1.4092511444228	0.205442053443688	1.20380909097911	0.186582608114515	1.20380909097911
39845	ENSMUSG00000062372	Otof	otoferlin [Source:MGI Symbol;Acc:MGI:1891247]	ENSMUST00000150734.7	0.694905533880607	0.969993749043291	0.153826053230134	68.7925184115663	1	3.3957919055103	6.25386531014239	2.19055875053473	4.06330655960766	0.0919954294905409	4.06330655960766
39846	ENSMUSG00000096780	Tmem181b-ps	transmembrane protein 181B, pseudogene [Source:MGI Symbol;Acc:MGI:3779544]	ENSMUST00000167717.3	0.694626156896855	0.969993749043291	0.154122836866733	78.6958909612824	1	2.31269214252885	7.15417190557113	3.47960868538268	3.67456322018844	0.519591506345594	3.67456322018844
39847	ENSMUSG00000024998	Plce1	phospholipase C, epsilon 1 [Source:MGI Symbol;Acc:MGI:1921305]	ENSMUST00000169713.8	0.69474307596702	0.969993749043291	0.153998592962315	0.566416059854571	1	6.88901598232186	0.0514923690776886	0.00445052202354127	0.047041847054147	0.0328387131857009	0.047041847054147
39848	ENSMUSG00000029131	Dnajb6	DnaJ heat shock protein family (Hsp40) member B6 [Source:MGI Symbol;Acc:MGI:1344381]	ENSMUST00000196785.1	0.694762487617431	0.969993749043291	0.153977970792321	0.89855831222128	1	2.81532560964887	0.0816871192928436	0.0732377480952666	0.00844937119757698	0.216841400435345	0.216841400435345
39849	ENSMUSG00000030846	Tial1	Tia1 cytotoxic granule-associated RNA binding protein-like 1 [Source:MGI Symbol;Acc:MGI:107913]	ENSMUST00000205774.1	0.695020061271783	0.969993749043291	0.153704485551586	0.302853887821002	1	5.69755189961476	0.0275321716200911	0.0038314061257551	0.023700765494336	0.0379795111355386	0.0379795111355386
39850	ENSMUSG00000030732	Chrdl2	chordin-like 2 [Source:MGI Symbol;Acc:MGI:1916371]	ENSMUST00000207641.1	0.694940156222433	0.969993749043291	0.153789296718418	1.6787264544952	1	2.3522458168442	0.1526114958632	0.143776234316825	0.00883526154637507	0.483973555598499	0.483973555598499
39851	ENSMUSG00000032536	Trak1	trafficking protein, kinesin binding 1 [Source:MGI Symbol;Acc:MGI:1914345]	ENSMUST00000210798.2	0.694784994629579	0.969993749043291	0.153954062227251	1.016456950495	1	5.83619569917452	0.0924051773177272	0.0686948436308331	0.0237103336868939	0.0373834897896304	0.0373834897896304
39852	ENSMUSG00000001833	Sept7	septin 7 [Source:MGI Symbol;Acc:MGI:1335094]	ENSMUST00000213435.1	0.694830176931046	0.969993749043291	0.153906072807253	0.604568185305283	1	6.644407617841	0.0549607441186623	0.00141996579383174	0.0535407783248304	0.0336435909173298	0.0535407783248304
39853	ENSMUSG00000045867	Cradd	CASP2 and RIPK1 domain containing adaptor with death domain [Source:MGI Symbol;Acc:MGI:1336168]	ENSMUST00000220279.1	0.69477209153634	0.969993749043291	0.153967768557756	21.9479742186327	1	2.10091215034884	1.99527038351206	1.56662690508433	0.428643478427734	0.761807909668901	0.761807909668901
39854	ENSMUSG00000037369	Kdm6a	lysine (K)-specific demethylase 6A [Source:MGI Symbol;Acc:MGI:1095419]	ENSMUST00000226046.1	0.694823132139134	0.969993749043291	0.153913554715041	1.04207753511614	1	3.52340517960068	0.0947343213741941	0.229171348846531	-0.134437027472337	0.0808897442000349	0.0808897442000349
39855	ENSMUSG00000022935	Grik1	glutamate receptor, ionotropic, kainate 1 [Source:MGI Symbol;Acc:MGI:95814]	ENSMUST00000228034.1	0.694960171145678	0.969993749043291	0.153768050358574	1.21039650506336	1	3.86815145250541	0.110036045914851	0.192347059630299	-0.0823110137154481	0.063319712873132	0.063319712873132
39856	ENSMUSG00000046169	Adamts6	a disintegrin-like and metallopeptidase (reprolysin type) with thrombospondin type 1 motif, 6 [Source:MGI Symbol;Acc:MGI:1347348]	ENSMUST00000224208.1	0.695051740914546	0.970013623667447	0.153670868270375	83.9183544947617	1	2.41965260728819	7.62894131770561	3.02514500380137	4.60379631390424	0.429040241354962	4.60379631390424
39857	ENSMUSG00000032384	Csnk1g1	casein kinase 1, gamma 1 [Source:MGI Symbol;Acc:MGI:2660884]	ENSMUST00000124688.7	0.695155551877224	0.970134161177881	0.153560737585439	0.38897774099962	1	4.29371665214538	0.0353616128181472	0.0160113550672906	0.0193502577508567	0.0514466896128725	0.0514466896128725
39858	ENSMUSG00000028256	Odf2l	outer dense fiber of sperm tails 2-like [Source:MGI Symbol;Acc:MGI:1098600]	ENSMUST00000196898.4	0.695192360832504	0.970161189386982	0.153521698739788	0.402696207095828	1	4.6229221812944	0.0366087460996207	0.014276469661149	0.0223322764384717	0.0464972631709193	0.0464972631709193
39859	ENSMUSG00000042282	Gucy2f	guanylate cyclase 2f [Source:MGI Symbol;Acc:MGI:105119]	ENSMUST00000042530.3	0.695214146251068	0.970167250982793	0.153498596255062	4.13458015211023	1	4.44783634732685	0.375870922919112	0.0159254587848636	0.359945464134249	0.0493709449580769	0.359945464134249
39860	ENSMUSG00000026095	Asnsd1	asparagine synthetase domain containing 1 [Source:MGI Symbol;Acc:MGI:1917646]	ENSMUST00000027264.9	0.695258994999509	0.970186351266735	0.153451042429566	0.343957665337928	1	6.31466452681485	0.0312688786670844	0.00234116033833368	0.0289277183287507	0.0349912817064564	0.0349912817064564
39861	ENSMUSG00000016534	Lamp2	lysosomal-associated membrane protein 2 [Source:MGI Symbol;Acc:MGI:96748]	ENSMUST00000136817.1	0.695297602080899	0.970186351266735	0.153410113546649	0.314985748368406	1	4.93879599021321	0.0286350680334915	0.00982867505072951	0.018806392982762	0.0431053122412182	0.0431053122412182
39862	ENSMUSG00000056724	Nbeal2	neurobeachin-like 2 [Source:MGI Symbol;Acc:MGI:2448554]	ENSMUST00000149089.1	0.695285068958802	0.970186351266735	0.153423399711251	22.3023409514449	1	2.02590732528704	2.02748554104045	1.60410202737133	0.42338351366912	0.872735750967509	0.872735750967509
39863	ENSMUSG00000026276	Sept2	septin 2 [Source:MGI Symbol;Acc:MGI:97298]	ENSMUST00000152476.1	0.695296194933795	0.970186351266735	0.15341160520798	0.31035787211549	1	4.04809766656142	0.0282143520104993	0.0198371411798738	0.00837721083062532	0.0563069688124762	0.0563069688124762
39864	ENSMUSG00000062753	AI413582	expressed sequence AI413582 [Source:MGI Symbol;Acc:MGI:2146839]	ENSMUST00000231753.1	0.695356436568917	0.970244106744754	0.15334775290447	1.588193871498	1	4.61660063373214	0.144381261045272	0.413291811193897	-0.268910550148625	0.0465981258588939	0.0465981258588939
39865	ENSMUSG00000006299	Aamp	angio-associated migratory protein [Source:MGI Symbol;Acc:MGI:107809]	ENSMUST00000178235.7	0.695378338829762	0.970250328376467	0.153324541700094	0.50672369635044	1	5.28614973923031	0.0460657905773126	0.0386681717457521	0.00739761883156061	0.0403875055982514	0.0403875055982514
39866	ENSMUSG00000041966	Dcaf17	DDB1 and CUL4 associated factor 17 [Source:MGI Symbol;Acc:MGI:1923013]	ENSMUST00000102701.4	0.695399711254738	0.970255810443042	0.15330189394934	5.1589058421721	1	3.23314658251712	0.468991440197463	0.478148570115045	-0.00915712991758089	0.114127554471275	0.114127554471275
39867	ENSMUSG00000037509	Arhgef4	Rho guanine nucleotide exchange factor (GEF) 4 [Source:MGI Symbol;Acc:MGI:2442507]	ENSMUST00000159021.8	0.695467335646652	0.970305827712508	0.15323024701381	1.0271197459385	1	3.91616427848319	0.0933745223580456	0.0548450073806296	0.0385295149774161	0.0612338128461865	0.0612338128461865
39868	ENSMUSG00000024392	Bag6	BCL2-associated athanogene 6 [Source:MGI Symbol;Acc:MGI:1919439]	ENSMUST00000172889.1	0.695470448182268	0.970305827712508	0.153226949798212	1.72449970867818	1	2.90307994453179	0.156772700788926	0.14501373834871	0.0117589624402159	0.188055259924055	0.188055259924055
39869	ENSMUSG00000029925	Tbxas1	thromboxane A synthase 1, platelet [Source:MGI Symbol;Acc:MGI:98497]	ENSMUST00000161360.1	0.695531005413189	0.970317301148649	0.153162807589823	2.07122149524949	1	2.36997461347966	0.188292863204499	0.169142304680633	0.0191505585238664	0.468844820991705	0.468844820991705
39870	ENSMUSG00000024182	Axin1	axin 1 [Source:MGI Symbol;Acc:MGI:1096327]	ENSMUST00000163421.7	0.695507146966549	0.970317301148649	0.153188076603712	124.743460564987	1	3.11836617653281	11.340314596817	3.45502387160502	7.88529072521194	0.134857364280504	7.88529072521194
39871	ENSMUSG00000111529	Gm48141	predicted gene, 48141 [Source:MGI Symbol;Acc:MGI:6097508]	ENSMUST00000214427.1	0.695518111238885	0.970317301148649	0.153176463799436	0.648178286091877	1	3.23470882993753	0.0589252987356252	0.0542125678649616	0.0047127308706636	0.113874451102818	0.113874451102818
39872	ENSMUSG00000020385	Clk4	CDC like kinase 4 [Source:MGI Symbol;Acc:MGI:1098551]	ENSMUST00000133200.1	0.695594130817042	0.970371066697507	0.153095961656271	0.174192101907916	1	4.6156098514226	0.0158356456279925	0.0140252057471736	0.00181043988081879	0.0466140996290313	0.0466140996290313
39873	ENSMUSG00000091803	Cox16	cytochrome c oxidase assembly protein 16 [Source:MGI Symbol;Acc:MGI:1913522]	ENSMUST00000171237.7	0.695604435978456	0.970371066697507	0.153085050719391	0.361379335668669	1	4.3644730041375	0.03285266687897	0.0227145246305458	0.0101381422484242	0.0504956192125277	0.0504956192125277
39874	ENSMUSG00000022177	Haus4	HAUS augmin-like complex, subunit 4 [Source:MGI Symbol;Acc:MGI:1261794]	ENSMUST00000022784.8	0.696096233024539	0.970375521481699	0.152564865107104	0.317082672143802	1	3.92013676340116	0.0288256974676183	0.0240395326292703	0.00478616483834799	0.0610584016069794	0.0610584016069794
39875	ENSMUSG00000035171	1110059E24Rik	RIKEN cDNA 1110059E24 gene [Source:MGI Symbol;Acc:MGI:1913456]	ENSMUST00000038830.9	0.696113551195778	0.970375521481699	0.152546565858479	0.295678422137398	1	6.32344465406325	0.0268798565579452	0.00269845021696561	0.0241814063409797	0.0349510235412207	0.0349510235412207
39876	ENSMUSG00000036550	Cnot1	CCR4-NOT transcription complex, subunit 1 [Source:MGI Symbol;Acc:MGI:2442402]	ENSMUST00000068452.9	0.695818084688536	0.970375521481699	0.152858943935797	71.0543716674789	1	2.17358776140574	6.45948833340717	2.32100472473458	4.13848360867259	0.66785572760977	4.13848360867259
39877	ENSMUSG00000070803	Cited4	Cbp/p300-interacting transactivator, with Glu/Asp-rich carboxy-terminal domain, 4 [Source:MGI Symbol;Acc:MGI:1861694]	ENSMUST00000094814.5	0.696008037469107	0.970375521481699	0.152658076581384	2.27864966773322	1	3.16310947288307	0.207149969793929	0.0441729745730746	0.162976995220855	0.126251323479974	0.162976995220855
39878	ENSMUSG00000075040	Zfp408	zinc finger protein 408 [Source:MGI Symbol;Acc:MGI:2685857]	ENSMUST00000099714.9	0.695735425738509	0.970375521481699	0.152946399962843	3.46079324845125	1	4.35331640271254	0.314617568041022	0.953703787898626	-0.639086219857604	0.0506428045964001	0.0506428045964001
39879	ENSMUSG00000030979	Uros	uroporphyrinogen III synthase [Source:MGI Symbol;Acc:MGI:98917]	ENSMUST00000106145.9	0.695718405287161	0.970375521481699	0.152964411769075	1.67080549302893	1	4.93216207956147	0.151891408457175	0.115422029590226	0.0364693788669492	0.0431556018621159	0.0431556018621159
39880	ENSMUSG00000043587	Pxylp1	2-phosphoxylose phosphatase 1 [Source:MGI Symbol;Acc:MGI:2442444]	ENSMUST00000112951.8	0.695866762450078	0.970375521481699	0.152807454670949	53.5844601071342	1	1.6889948183149	4.87131455519402	1.55185125375471	3.31946330143931	1.60253265891315	3.31946330143931
39881	ENSMUSG00000033460	Armcx1	armadillo repeat containing, X-linked 1 [Source:MGI Symbol;Acc:MGI:1925498]	ENSMUST00000113201.7	0.695628112082244	0.970375521481699	0.153059984545028	0.504508001264227	1	5.80484194981257	0.0458643637512937	0.0398293968879078	0.00603496686338559	0.0375195449425523	0.0375195449425523
39882	ENSMUSG00000081965	Gm11620	predicted gene 11620 [Source:MGI Symbol;Acc:MGI:3650770]	ENSMUST00000118770.1	0.696028427800825	0.970375521481699	0.152636523680648	1.91092869570098	1	2.5499799254665	0.173720790518271	0.0883765819615774	0.0853442085566933	0.340758834880672	0.340758834880672
39883	ENSMUSG00000026201	Stk16	serine/threonine kinase 16 [Source:MGI Symbol;Acc:MGI:1313271]	ENSMUST00000123825.7	0.695981374936591	0.970375521481699	0.152686261942943	2.54665148056681	1	3.03445870089709	0.231513770960619	0.361190545720266	-0.129676774759648	0.153065285990307	0.153065285990307
39884	ENSMUSG00000032966	Fkbp1a	FK506 binding protein 1a [Source:MGI Symbol;Acc:MGI:95541]	ENSMUST00000126670.7	0.69610380531813	0.970375521481699	0.152556863686149	0.239000619175031	1	5.29123595357218	0.0217273290159118	0.00546754753117657	0.0162597814847353	0.040344526025816	0.040344526025816
39885	ENSMUSG00000057378	Ryr3	ryanodine receptor 3 [Source:MGI Symbol;Acc:MGI:99684]	ENSMUST00000128192.1	0.695788067457244	0.970375521481699	0.152890699869968	3.4679318350745	1	2.21329852596551	0.315266530461318	0.438287068631145	-0.123020538169827	0.621572827495083	0.621572827495083
39886	ENSMUSG00000029095	Ablim2	actin-binding LIM protein 2 [Source:MGI Symbol;Acc:MGI:2385758]	ENSMUST00000130209.1	0.695704606356877	0.970375521481699	0.152979015314498	1.90629981647052	1	3.18304815566675	0.173299983315502	0.215852969052294	-0.0425529857367922	0.122639650300607	0.122639650300607
39887	ENSMUSG00000030815	Phkg2	phosphorylase kinase, gamma 2 (testis) [Source:MGI Symbol;Acc:MGI:1916211]	ENSMUST00000133621.1	0.695729110823348	0.970375521481699	0.152953082547083	0.357190761980095	1	4.09356422619894	0.0324718874527356	0.0246341887782695	0.00783769867446644	0.0550869186222562	0.0550869186222562
39888	ENSMUSG00000031343	Gabra3	gamma-aminobutyric acid (GABA) A receptor, subunit alpha 3 [Source:MGI Symbol;Acc:MGI:95615]	ENSMUST00000137517.1	0.695780263387425	0.970375521481699	0.152898956601582	3.02174269576409	1	3.60263955768162	0.274703881433099	0.106281984655581	0.168421896777519	0.0758083803163915	0.168421896777519
39889	ENSMUSG00000020462	Cfap36	cilia and flagella associated protein 36 [Source:MGI Symbol;Acc:MGI:1913994]	ENSMUST00000144627.1	0.695922669336287	0.970375521481699	0.152748331081549	0.526718252276884	1	3.97674147219002	0.0478834774797168	0.023661344185166	0.0242221332945507	0.0586857525502132	0.0586857525502132
39890	ENSMUSG00000031075	Ano1	anoctamin 1, calcium activated chloride channel [Source:MGI Symbol;Acc:MGI:2142149]	ENSMUST00000152531.7	0.695937987753673	0.970375521481699	0.152732133593201	4.11935733584445	1	2.86307066121757	0.374487030531313	0.22094491976356	0.153542110767753	0.20057714122578	0.20057714122578
39891	ENSMUSG00000069049	Eif2s3y	eukaryotic translation initiation factor 2, subunit 3, structural gene Y-linked [Source:MGI Symbol;Acc:MGI:1349430]	ENSMUST00000154556.7	0.695943528923538	0.970375521481699	0.152726274678604	0.472042028799477	1	4.93301666941029	0.0429129117090435	0.01432992994591	0.0285829817631334	0.0431491001956215	0.0431491001956215
39892	ENSMUSG00000024797	Vps51	VPS51 GARP complex subunit [Source:MGI Symbol;Acc:MGI:1915755]	ENSMUST00000160590.1	0.695997701618076	0.970375521481699	0.152669002408027	0.481541874727202	1	4.28520037809239	0.0437765340661097	0.0179970656631689	0.0257794684029404	0.0515662388514135	0.0515662388514135
39893	ENSMUSG00000032578	Cish	cytokine inducible SH2-containing protein [Source:MGI Symbol;Acc:MGI:103159]	ENSMUST00000165664.1	0.695929017476678	0.970375521481699	0.152741618523223	0.929732061159869	1	3.66341582946324	0.0845210964690791	0.0483674939032139	0.0361536025658651	0.0725238112936151	0.0725238112936151
39894	ENSMUSG00000025607	Copg2	coatomer protein complex, subunit gamma 2 [Source:MGI Symbol;Acc:MGI:1858683]	ENSMUST00000166192.6	0.695949169960996	0.970375521481699	0.152720310302818	1.24326129190096	1	7.13152369666996	0.113023753809178	0.00513988981261211	0.107883863996566	0.0321807148661235	0.107883863996566
39895	ENSMUSG00000043962	Thrap3	thyroid hormone receptor associated protein 3 [Source:MGI Symbol;Acc:MGI:2442637]	ENSMUST00000168568.7	0.696055541511822	0.970375521481699	0.152607866779022	0.775586851197431	1	3.93772212997071	0.0705078955634026	0.0333677970553115	0.0371400985080914	0.0602778899806939	0.0602778899806939
39896	ENSMUSG00000028191	Bcl10	B cell leukemia/lymphoma 10 [Source:MGI Symbol;Acc:MGI:1337994]	ENSMUST00000197842.1	0.696010735299027	0.970375521481699	0.152655224832131	0.944660647320507	1	2.40279407450205	0.0858782406655009	0.120465340990436	-0.0345871003249351	0.442133301729369	0.442133301729369
39897	ENSMUSG00000066979	Bub3	BUB3 mitotic checkpoint protein [Source:MGI Symbol;Acc:MGI:1343463]	ENSMUST00000207231.1	0.695956924382887	0.970375521481699	0.152712111624744	4.23034273497696	1	2.26341670555688	0.384576612270633	0.780617556966033	-0.3960409446954	0.567801224568519	0.567801224568519
39898	ENSMUSG00000043831	Lysmd4	LysM, putative peptidoglycan-binding, domain containing 4 [Source:MGI Symbol;Acc:MGI:1922349]	ENSMUST00000207823.1	0.695896836953366	0.970375521481699	0.152775648138057	0.162926831217421	1	5.17018251280357	0.0148115301106745	0.0167352382575221	-0.00192370814684751	0.0413980683065276	0.0413980683065276
39899	ENSMUSG00000094200	Olfr237-ps1	olfactory receptor 237, pseudogene 1 [Source:MGI Symbol;Acc:MGI:3030071]	ENSMUST00000216411.1	0.695882277702733	0.970375521481699	0.152791045398226	0.203800015684941	1	4.17407680531861	0.0185272741531765	0.0162618560163617	0.00226541813681471	0.0533554247961585	0.0533554247961585
39900	ENSMUSG00000055720	Ubl7	ubiquitin-like 7 (bone marrow stromal cell-derived) [Source:MGI Symbol;Acc:MGI:1916709]	ENSMUST00000217129.1	0.696085129606739	0.970375521481699	0.152576598200934	5.80119754053757	1	2.4228327333372	0.527381594594325	0.353446195685032	0.173935398909293	0.426616715741252	0.426616715741252
39901	ENSMUSG00000022246	Rai14	retinoic acid induced 14 [Source:MGI Symbol;Acc:MGI:1922896]	ENSMUST00000226530.1	0.696009439492213	0.970375521481699	0.1526565945648	4.24921551680619	1	2.16403688815459	0.386292319709654	0.184082932618472	0.202209387091182	0.679500764025172	0.679500764025172
39902	ENSMUSG00000002496	Tsc2	tuberous sclerosis 2 [Source:MGI Symbol;Acc:MGI:102548]	ENSMUST00000227543.1	0.696012772985597	0.970375521481699	0.15265307090975	1.02191231266436	1	4.51183199315058	0.0929011193331231	0.0151931740391469	0.0777079452939763	0.0484098532024347	0.0777079452939763
39903	ENSMUSG00000033669	Zfp7	zinc finger protein 7 [Source:MGI Symbol;Acc:MGI:99208]	ENSMUST00000023179.6	0.696258960024382	0.970401204894168	0.152392969487981	0.274645880922785	1	5.22254059109301	0.0249678073566169	0.0459607726381396	-0.0209929652815228	0.0409567397340292	0.0409567397340292
39904	ENSMUSG00000034940	Synrg	synergin, gamma [Source:MGI Symbol;Acc:MGI:1354742]	ENSMUST00000049714.14	0.696341274779814	0.970401204894168	0.152306059350817	1.36731009041418	1	5.64670386066385	0.12430091731038	0.0171149501894699	0.10718596712091	0.038203554524364	0.10718596712091
39905	ENSMUSG00000030323	Ift122	intraflagellar transport 122 [Source:MGI Symbol;Acc:MGI:1932386]	ENSMUST00000112923.6	0.696202177444685	0.970401204894168	0.152452938716539	5.28638950786932	1	2.80103087151542	0.480580864351756	0.714912107336126	-0.23433124298437	0.2220106496557	0.2220106496557
39906	ENSMUSG00000039205	Ciz1	CDKN1A interacting zinc finger protein 1 [Source:MGI Symbol;Acc:MGI:1920234]	ENSMUST00000113332.7	0.696399314669374	0.970401204894168	0.152244796442171	0.495705151085317	1	5.45027585053747	0.0450641046441197	0.0183975316601754	0.0266665729839443	0.0392118600142474	0.0392118600142474
39907	ENSMUSG00000037997	Parp11	poly (ADP-ribose) polymerase family, member 11 [Source:MGI Symbol;Acc:MGI:2141505]	ENSMUST00000125364.7	0.696167919713082	0.970401204894168	0.152489125574014	2.81927748078475	1	3.02666623804549	0.256297952798613	0.543836373991537	-0.287538421192923	0.154906340472837	0.154906340472837
39908	ENSMUSG00000046897	Zfp740	zinc finger protein 740 [Source:MGI Symbol;Acc:MGI:1915994]	ENSMUST00000139960.7	0.696428558297292	0.970401204894168	0.152213934263006	0.242269398550086	1	5.14172752097969	0.0220244907772803	0.022265542534631	-0.000241051757350473	0.0416222992395413	0.0416222992395413
39909	ENSMUSG00000036915	Kirrel2	kirre like nephrin family adhesion molecule 2 [Source:MGI Symbol;Acc:MGI:2442334]	ENSMUST00000140565.1	0.696275495118171	0.970401204894168	0.152375508997498	6.09704100782223	1	2.97392891781185	0.554276455256567	0.624317685149703	-0.0700412298931369	0.168105138152189	0.168105138152189
39910	ENSMUSG00000031256	Cstf2	cleavage stimulation factor, 3' pre-RNA subunit 2 [Source:MGI Symbol;Acc:MGI:1343054]	ENSMUST00000149658.1	0.696390841833673	0.970401204894168	0.152253738898619	0.345578115500611	1	6.46154163175322	0.0314161923182373	0.00344564423690603	0.0279705480813313	0.0343504425143146	0.0343504425143146
39911	ENSMUSG00000034744	Nagk	N-acetylglucosamine kinase [Source:MGI Symbol;Acc:MGI:1860418]	ENSMUST00000151147.7	0.696337755612099	0.970401204894168	0.152309774398411	6.40999285394204	1	2.90431238878938	0.58272662308564	0.155433503082576	0.427293120003064	0.187684613293246	0.427293120003064
39912	ENSMUSG00000021411	Pxdc1	PX domain containing 1 [Source:MGI Symbol;Acc:MGI:1914145]	ENSMUST00000152392.1	0.696358434788688	0.970401204894168	0.152287944949162	2.97979125508575	1	2.62819117392554	0.270890114098705	0.360295163975006	-0.0894050498763013	0.29739445016933	0.29739445016933
39913	ENSMUSG00000033545	Znrf1	zinc and ring finger 1 [Source:MGI Symbol;Acc:MGI:2177308]	ENSMUST00000166859.7	0.69636814576517	0.970401204894168	0.152277694424722	0.336711069055379	1	6.71829575086671	0.0306100971868525	0.00710554806719763	0.023504549119655	0.0333843801249054	0.0333843801249054
39914	ENSMUSG00000071454	Dtnb	dystrobrevin, beta [Source:MGI Symbol;Acc:MGI:1203728]	ENSMUST00000173542.7	0.696253944111185	0.970401204894168	0.152398266347733	0.777390531582862	1	3.30618469375004	0.0706718665075328	0.0912553440553825	-0.0205834775478496	0.103029428974874	0.103029428974874
39915	ENSMUSG00000069601	Ank3	ankyrin 3, epithelial [Source:MGI Symbol;Acc:MGI:88026]	ENSMUST00000182162.7	0.696245844142595	0.970401204894168	0.15240682022802	2.91020751380974	1	5.12363287589552	0.264564319437249	0.0395384921856734	0.225025827251575	0.0417603997566092	0.225025827251575
39916	ENSMUSG00000025968	Ndufs1	NADH:ubiquinone oxidoreductase core subunit S1 [Source:MGI Symbol;Acc:MGI:2443241]	ENSMUST00000186569.1	0.696412190469202	0.970401204894168	0.152231207559456	0.191528433965322	1	4.91553080345994	0.0174116758150291	0.00831762623034215	0.00909404958468711	0.0432836166375739	0.0432836166375739
39917	ENSMUSG00000021037	Ahsa1	AHA1, activator of heat shock protein ATPase 1 [Source:MGI Symbol;Acc:MGI:2387603]	ENSMUST00000222728.1	0.696257749265291	0.970401204894168	0.152394248053246	0.345581206560353	1	4.56273971697446	0.0314164733236685	0.0116423649438116	0.0197741083798568	0.0475347749109468	0.0475347749109468
39918	ENSMUSG00000091012	Vmn1r34	vomeronasal 1 receptor 34 [Source:MGI Symbol;Acc:MGI:3644800]	ENSMUST00000226262.1	0.696389660813332	0.970401204894168	0.152254985402969	15.3155906781738	1	2.71773950254465	1.39232642528853	0.293424288319175	1.09890213696936	0.255167075899658	1.09890213696936
39919	ENSMUSG00000036698	Ago2	argonaute RISC catalytic subunit 2 [Source:MGI Symbol;Acc:MGI:2446632]	ENSMUST00000230158.1	0.696258538350441	0.970401204894168	0.152393414776238	5.84738573828789	1	2.17439840845203	0.531580521662535	0.423059183166308	0.108521338496227	0.666876707965135	0.666876707965135
39920	ENSMUSG00000052512	Nav2	neuron navigator 2 [Source:MGI Symbol;Acc:MGI:2183691]	ENSMUST00000184945.7	0.696458681364589	0.970418868575715	0.152182147738783	0.74911054733116	1	6.94285947115736	0.0681009588482871	0.0247141936068396	0.0433867652414476	0.0326811031335597	0.0433867652414476
39921	ENSMUSG00000031796	Cfap20	cilia and flagella associated protein 20 [Source:MGI Symbol;Acc:MGI:107428]	ENSMUST00000034249.7	0.696477982627394	0.970421453061885	0.152161782631373	0.322702990184347	1	6.03569183134135	0.0293366354713043	0.00353450031358917	0.0258021351577151	0.0364108790186031	0.0364108790186031
39922	ENSMUSG00000026754	Golga1	golgi autoantigen, golgin subfamily a, 1 [Source:MGI Symbol;Acc:MGI:1924149]	ENSMUST00000153914.7	0.696537521063732	0.970460357882817	0.152098972454056	1.34486144356657	1	5.72244420264914	0.122260131233324	0.813501565561303	-0.691241434327979	0.0378721859076177	0.0378721859076177
39923	ENSMUSG00000074220	Zfp382	zinc finger protein 382 [Source:MGI Symbol;Acc:MGI:3588204]	ENSMUST00000156543.1	0.696540799089508	0.970460357882817	0.15209551472892	1.56659154424203	1	2.52545448281527	0.142417413112911	0.595433470481776	-0.453016057368864	0.355747022035939	0.355747022035939
39924	ENSMUSG00000010797	Wnt2	wingless-type MMTV integration site family, member 2 [Source:MGI Symbol;Acc:MGI:98954]	ENSMUST00000010941.5	0.696862595004238	0.970475407585714	0.151756298520692	5.2420914111339	1	2.5194827257103	0.476553764648536	0.130457327775828	0.346096436872708	0.359503778477961	0.359503778477961
39925	ENSMUSG00000018547	Pip4k2b	phosphatidylinositol-5-phosphate 4-kinase, type II, beta [Source:MGI Symbol;Acc:MGI:1934234]	ENSMUST00000018691.8	0.697261175425218	0.970475407585714	0.151336745669765	0.239950396071637	1	8.23068541105542	0.0218136723701487	0.000284915826476671	0.0215287565436721	0.0311043226336832	0.0311043226336832
39926	ENSMUSG00000024370	Cdc23	CDC23 cell division cycle 23 [Source:MGI Symbol;Acc:MGI:1098815]	ENSMUST00000025228.11	0.696960649777435	0.970475407585714	0.151653022290593	0.336092794541846	1	5.79023258215868	0.0305538904128952	0.00920533403515011	0.021348556377745	0.0375823209188613	0.0375823209188613
39927	ENSMUSG00000026029	Casp8	caspase 8 [Source:MGI Symbol;Acc:MGI:1261423]	ENSMUST00000027189.14	0.696981842157474	0.970475407585714	0.151630706728133	1.13703500510888	1	3.7323645882835	0.103366818646261	0.118140013608674	-0.0147731949624125	0.0692230022893584	0.0692230022893584
39928	ENSMUSG00000028763	Hspg2	perlecan (heparan sulfate proteoglycan 2) [Source:MGI Symbol;Acc:MGI:96257]	ENSMUST00000030547.14	0.696986959974582	0.970475407585714	0.151625317953496	7.24012757161727	1	5.26621071830512	0.658193415601569	1.68164366541821	-1.02345024981664	0.0405607139587869	0.0405607139587869
39929	ENSMUSG00000044461	Shisa2	shisa family member 2 [Source:MGI Symbol;Acc:MGI:2444716]	ENSMUST00000053949.6	0.696617371619592	0.970475407585714	0.152014757422053	0.479166034800943	1	4.84141094683203	0.0435605486182676	0.00780110928357759	0.0357594393346899	0.0438990124190257	0.0438990124190257
39930	ENSMUSG00000010025	Aldh3a2	aldehyde dehydrogenase family 3, subfamily A2 [Source:MGI Symbol;Acc:MGI:1353452]	ENSMUST00000066277.9	0.696992167531558	0.970475407585714	0.151619834801	0.386516934898849	1	3.67957718478533	0.0351379031726226	0.0614229251404615	-0.0262850219678389	0.0717165876464333	0.0717165876464333
39931	ENSMUSG00000026930	Gpsm1	G-protein signalling modulator 1 (AGS3-like, C. elegans) [Source:MGI Symbol;Acc:MGI:1915089]	ENSMUST00000066936.8	0.696841591584962	0.970475407585714	0.151778425645859	0.345639565355426	1	6.17548992216927	0.031421778668675	0.0440311072496613	-0.0126093285809862	0.0356644522047709	0.0356644522047709
39932	ENSMUSG00000000827	Tpd52l2	tumor protein D52-like 2 [Source:MGI Symbol;Acc:MGI:1913564]	ENSMUST00000108800.7	0.697000170115778	0.970475407585714	0.151611408924733	2.50768338730615	1	5.79897850303545	0.227971217027832	0.918800297798535	-0.690829080770703	0.0375447761423437	0.0375447761423437
39933	ENSMUSG00000026618	Iars2	isoleucine-tRNA synthetase 2, mitochondrial [Source:MGI Symbol;Acc:MGI:1919586]	ENSMUST00000110974.3	0.696828302099407	0.970475407585714	0.151792427093075	0.390276869040839	1	4.73359569565467	0.0354797153673489	0.040224216138945	-0.00474450077159599	0.0449938620008669	0.0449938620008669
39934	ENSMUSG00000019699	Akt3	thymoma viral proto-oncogene 3 [Source:MGI Symbol;Acc:MGI:1345147]	ENSMUST00000111159.1	0.697148557225567	0.970475407585714	0.151455221811485	0.399004380569081	1	7.55486998466074	0.03627312550628	0.0118289768828597	0.0244441486234203	0.0313977912038156	0.0313977912038156
39935	ENSMUSG00000056698	Elmod3	ELMO/CED-12 domain containing 3 [Source:MGI Symbol;Acc:MGI:2445168]	ENSMUST00000114069.7	0.697164271279462	0.970475407585714	0.151438687171899	1.95230098936655	1	5.79791977442777	0.177481908124232	0.172494948332854	0.00498695979137734	0.0375493264963315	0.0375493264963315
39936	ENSMUSG00000031156	Slc35a2	solute carrier family 35 (UDP-galactose transporter), member A2 [Source:MGI Symbol;Acc:MGI:1345297]	ENSMUST00000115660.11	0.697088167911485	0.970475407585714	0.151518774319159	0.48809683029033	1	4.85641575313345	0.0443724391173027	0.063016598356708	-0.0186441592394053	0.0437673521995397	0.0437673521995397
39937	ENSMUSG00000042197	Zfp451	zinc finger protein 451 [Source:MGI Symbol;Acc:MGI:2137896]	ENSMUST00000125723.3	0.696938419170015	0.970475407585714	0.151676433138054	0.410223553814163	1	2.9714086742881	0.0372930503467423	0.0698025791244093	-0.0325095287776671	0.16876953949062	0.16876953949062
39938	ENSMUSG00000031274	Col4a5	collagen, type IV, alpha 5 [Source:MGI Symbol;Acc:MGI:88456]	ENSMUST00000130732.1	0.696707470394767	0.970475407585714	0.151919766280628	17.452817158643	1	2.36416932617063	1.58661974169482	0.736275821343451	0.850343920351366	0.473743455645854	0.850343920351366
39939	ENSMUSG00000038080	Kdm1b	lysine (K)-specific demethylase 1B [Source:MGI Symbol;Acc:MGI:2145261]	ENSMUST00000131120.7	0.69675815594495	0.970475407585714	0.151866343533889	3.38242686735567	1	2.65744337353848	0.307493351577788	0.838781112217986	-0.531287760640198	0.282776897034934	0.282776897034934
39940	ENSMUSG00000029722	Agfg2	ArfGAP with FG repeats 2 [Source:MGI Symbol;Acc:MGI:2443267]	ENSMUST00000138604.1	0.697195965990389	0.970475407585714	0.151405340529674	1.20808832072403	1	3.55720015936475	0.109826210974912	0.0615043208260913	0.0483218901488209	0.0785907294503436	0.0785907294503436
39941	ENSMUSG00000021771	Vdac2	voltage-dependent anion channel 2 [Source:MGI Symbol;Acc:MGI:106915]	ENSMUST00000142084.2	0.696720335995532	0.970475407585714	0.1519062048677	0.246740962099234	1	5.07867290704	0.0224309965544757	0.00832935106216791	0.0141016454923079	0.0420923606549241	0.0420923606549241
39942	ENSMUSG00000018167	Stard3	START domain containing 3 [Source:MGI Symbol;Acc:MGI:1929618]	ENSMUST00000143243.1	0.697189247158078	0.970475407585714	0.151412409195029	2.23761114815501	1	2.42381964711567	0.203419195286819	0.151414575018501	0.0520046202683184	0.425867554232403	0.425867554232403
39943	ENSMUSG00000046679	C87436	expressed sequence C87436 [Source:MGI Symbol;Acc:MGI:2141787]	ENSMUST00000143430.1	0.697266943328398	0.970475407585714	0.15133067918045	0.658889782571184	1	2.89409200693097	0.059899071142835	0.0698308950296301	-0.00993182388679521	0.190784974699106	0.190784974699106
39944	ENSMUSG00000038533	Cbfa2t2	core-binding factor, runt domain, alpha subunit 2, translocated to, 2 (human) [Source:MGI Symbol;Acc:MGI:1333833]	ENSMUST00000154487.1	0.697080564654067	0.970475407585714	0.151526776923397	3.36276266298519	1	2.60627016799301	0.305705696635018	0.351672273236947	-0.0459665766019299	0.308900776940262	0.308900776940262
39945	ENSMUSG00000020311	Erlec1	endoplasmic reticulum lectin 1 [Source:MGI Symbol;Acc:MGI:1914003]	ENSMUST00000155304.1	0.697231284676601	0.970475407585714	0.151368186010674	0.425236031531497	1	4.51034500099141	0.0386578210483175	0.0143941063104326	0.0242637147378853	0.0484337409416817	0.0484337409416817
39946	ENSMUSG00000040463	Mybbp1a	MYB binding protein (P160) 1a [Source:MGI Symbol;Acc:MGI:106181]	ENSMUST00000155995.1	0.696882386050032	0.970475407585714	0.151735450332346	1.24644577224258	1	2.56811482155657	0.113313252022053	0.101254342172544	0.0120589098495086	0.330118463713433	0.330118463713433
39947	ENSMUSG00000038291	Snx25	sorting nexin 25 [Source:MGI Symbol;Acc:MGI:2142610]	ENSMUST00000170416.7	0.696776033180564	0.970475407585714	0.151847503446694	0.313315428233622	1	6.99658042895946	0.028483220748511	0.00611915968925013	0.022364061059261	0.0325303773463084	0.0325303773463084
39948	ENSMUSG00000034602	Mon2	MON2 homolog, regulator of endosome to Golgi trafficking [Source:MGI Symbol;Acc:MGI:1914324]	ENSMUST00000170935.8	0.696596923771779	0.970475407585714	0.152036320350419	0.577846438231619	1	6.00052786733139	0.0525314943846924	0.0810072679289338	-0.0284757735442412	0.0366020330191639	0.0366020330191639
39949	ENSMUSG00000048000	Gigyf2	GRB10 interacting GYF protein 2 [Source:MGI Symbol;Acc:MGI:2138584]	ENSMUST00000173850.7	0.697176626878814	0.970475407585714	0.151425687094727	0.524170767988362	1	4.87933540748167	0.047651887998942	0.0171776825722581	0.0304742054266839	0.0435737289741963	0.0435737289741963
39950	ENSMUSG00000026409	Pfkfb2	6-phosphofructo-2-kinase/fructose-2,6-biphosphatase 2 [Source:MGI Symbol;Acc:MGI:107815]	ENSMUST00000187089.6	0.697155824780772	0.970475407585714	0.151447574616384	24.3026111997856	1	3.25380429447288	2.2093282908896	1.06453158079832	1.14479671009128	0.110838231647468	1.14479671009128
39951	ENSMUSG00000032265	Tent5a	terminal nucleotidyltransferase 5A [Source:MGI Symbol;Acc:MGI:2670964]	ENSMUST00000187711.1	0.696800552783312	0.970475407585714	0.151821665429843	11.1579562828145	1	3.99691888616014	1.01435966207405	2.25919421562583	-1.24483455355179	0.0579482181138165	0.0579482181138165
39952	ENSMUSG00000038855	Itpkb	inositol 1,4,5-trisphosphate 3-kinase B [Source:MGI Symbol;Acc:MGI:109235]	ENSMUST00000195043.1	0.697195812577488	0.970475407585714	0.151405501928287	0.600726591304336	1	5.28549630387328	0.0546115083003945	0.0057096050785369	0.0489019032218573	0.0403930621809936	0.0489019032218573
39953	ENSMUSG00000079283	2310009B15Rik	RIKEN cDNA 2310009B15 gene [Source:MGI Symbol;Acc:MGI:1916799]	ENSMUST00000195075.1	0.697083790286808	0.970475407585714	0.151523381840633	1.11251964879809	1	3.15050752049495	0.101138149890736	0.0598967908114094	0.0412413590793262	0.128603518883497	0.128603518883497
39954	ENSMUSG00000062006	Rpl34	ribosomal protein L34 [Source:MGI Symbol;Acc:MGI:1915686]	ENSMUST00000199001.1	0.696831889310844	0.970475407585714	0.151788647629576	0.702156900638068	1	3.07853712217962	0.0638324455125515	0.0610977987701263	0.00273464674242538	0.143144327086638	0.143144327086638
39955	ENSMUSG00000060679	Mrps9	mitochondrial ribosomal protein S9 [Source:MGI Symbol;Acc:MGI:1916777]	ENSMUST00000202358.1	0.696690693267301	0.970475407585714	0.151937451815432	0.940673003218203	1	3.66974787382172	0.0855157275652912	0.0549924268541242	0.030523300711167	0.0722046896056779	0.0722046896056779
39956	ENSMUSG00000024104	Washc2	WASH complex subunit 2` [Source:MGI Symbol;Acc:MGI:106463]	ENSMUST00000204495.1	0.697246019560929	0.970475407585714	0.151352686772514	0.536090909942922	1	4.00874772959194	0.0487355372675382	0.0214940183840974	0.027241518883441	0.0575407924739973	0.0575407924739973
39957	ENSMUSG00000002981	Clptm1	cleft lip and palate associated transmembrane protein 1 [Source:MGI Symbol;Acc:MGI:1927155]	ENSMUST00000208868.1	0.697004787060468	0.970475407585714	0.151606547892083	0.936203049567582	1	5.91297139757148	0.0851093681425074	0.00768225109904828	0.0774271170434592	0.0370367930604364	0.0774271170434592
39958	ENSMUSG00000032180	Tmed1	transmembrane p24 trafficking protein 1 [Source:MGI Symbol;Acc:MGI:106201]	ENSMUST00000213316.1	0.69705997482999	0.970475407585714	0.151548449411123	1.98337043180404	1	3.28166656229929	0.180306402891276	0.421108354598707	-0.240801951707431	0.10659266534627	0.10659266534627
39959	ENSMUSG00000010660	Plcd1	phospholipase C, delta 1 [Source:MGI Symbol;Acc:MGI:97614]	ENSMUST00000213464.1	0.696872751652286	0.970475407585714	0.151745599147276	22.3260802535585	1	3.28190746512503	2.02964365941441	2.09203962256392	-0.0623959631495157	0.106556882777131	0.106556882777131
39960	ENSMUSG00000020260	Pofut2	protein O-fucosyltransferase 2 [Source:MGI Symbol;Acc:MGI:1916863]	ENSMUST00000217993.1	0.696970303789333	0.970475407585714	0.151642856387813	0.419366892466601	1	4.56905520838462	0.038124262951509	0.0142391247339753	0.0238851382175339	0.0474179769948902	0.0474179769948902
39961	ENSMUSG00000037369	Kdm6a	lysine (K)-specific demethylase 6A [Source:MGI Symbol;Acc:MGI:1095419]	ENSMUST00000224084.1	0.696714556722268	0.970475407585714	0.151912296615983	1.24487557906135	1	3.09257488307683	0.113170507187395	0.2398390379732	-0.126668530785805	0.140153039486657	0.140153039486657
39962	ENSMUSG00000022021	Diaph3	diaphanous related formin 3 [Source:MGI Symbol;Acc:MGI:1927222]	ENSMUST00000226254.1	0.696928817945296	0.970475407585714	0.151686544742613	1.0046621673603	1	3.04369575345723	0.0913329243054813	0.083920671403303	0.00741225290217837	0.150917654276422	0.150917654276422
39963	ENSMUSG00000039704	Lmbrd2	LMBR1 domain containing 2 [Source:MGI Symbol;Acc:MGI:2444173]	ENSMUST00000227556.1	0.697253898930715	0.970475407585714	0.15134439904512	0.404111188599394	1	8.64610488832122	0.0367373807817632	0.000289729946505378	0.0364476508352577	0.0314962286535548	0.0364476508352577
39964	ENSMUSG00000022677	Fopnl	Fgfr1op N-terminal like [Source:MGI Symbol;Acc:MGI:1913336]	ENSMUST00000230495.1	0.696826965567112	0.970475407585714	0.151793835268986	0.336217726938997	1	6.13412750651184	0.0305652479035452	0.00556759901315738	0.0249976488903878	0.0358777055815443	0.0358777055815443
39965	ENSMUSG00000066850	Vmn1r65	vomeronasal 1 receptor 65 [Source:MGI Symbol;Acc:MGI:3033475]	ENSMUST00000086338.1	0.697354653196318	0.970554605183245	0.151238446099081	0.756099967548355	1	3.0325020436421	0.0687363606862141	0.0543851276605012	0.0143512330257129	0.153525027955292	0.153525027955292
39966	ENSMUSG00000036931	Nfkbid	nuclear factor of kappa light polypeptide gene enhancer in B cells inhibitor, delta [Source:MGI Symbol;Acc:MGI:3041243]	ENSMUST00000108175.7	0.697358742799806	0.970554605183245	0.151234146383807	30.5563256272441	1	1.91019884678091	2.77784778429492	0.902255899808548	1.87559188448637	1.0761572977517	1.87559188448637
39967	ENSMUSG00000032479	Map4	microtubule-associated protein 4 [Source:MGI Symbol;Acc:MGI:97178]	ENSMUST00000199461.4	0.697424207254879	0.970621429682942	0.151165328135768	50.8695157247565	1	2.45334937672449	4.62450142952332	1.95444770570847	2.67005372381485	0.40408535922524	2.67005372381485
39968	ENSMUSG00000024563	Smad2	SMAD family member 2 [Source:MGI Symbol;Acc:MGI:108051]	ENSMUST00000113930.2	0.697555774558341	0.970704463295747	0.151027075063194	0.069215399659535	1	5.00168837499622	0.00629230905995787	0.0327916094913998	-0.0264993004314421	0.0426441610162068	0.0426441610162068
39969	ENSMUSG00000040940	Arhgef1	Rho guanine nucleotide exchange factor (GEF) 1 [Source:MGI Symbol;Acc:MGI:1353510]	ENSMUST00000129383.1	0.697514469819706	0.970704463295747	0.151070470916906	2.22518472364319	1	2.2224807135879	0.202289520331199	0.169386967432727	0.0329025528984715	0.611344733100324	0.611344733100324
39970	ENSMUSG00000034252	Senp6	SUMO/sentrin specific peptidase 6 [Source:MGI Symbol;Acc:MGI:1922075]	ENSMUST00000176648.1	0.697531685008417	0.970704463295747	0.151052383311065	1.49143457371444	1	3.44043871124123	0.135584961246767	0.159378808411202	-0.0237938471644342	0.0875991831992411	0.0875991831992411
39971	ENSMUSG00000005907	Pex1	peroxisomal biogenesis factor 1 [Source:MGI Symbol;Acc:MGI:1918632]	ENSMUST00000199035.1	0.697588578669272	0.970704463295747	0.150992615306429	0.764781938393466	1	3.54506415924857	0.0695256307630424	0.0303397058873037	0.0391859248757387	0.0793916741827274	0.0793916741827274
39972	ENSMUSG00000025648	Pfkfb4	6-phosphofructo-2-kinase/fructose-2,6-biphosphatase 4 [Source:MGI Symbol;Acc:MGI:2687284]	ENSMUST00000199184.4	0.697571232611738	0.970704463295747	0.151010836267492	6.43038322744407	1	2.80006786948242	0.584580293404006	0.875257495804888	-0.290677202400881	0.222364073091695	0.222364073091695
39973	ENSMUSG00000039308	Ndst2	N-deacetylase/N-sulfotransferase (heparan glucosaminyl) 2 [Source:MGI Symbol;Acc:MGI:97040]	ENSMUST00000223679.1	0.697582888174252	0.970704463295747	0.150998592680184	0.345825880426716	1	5.40084781848592	0.0314387164024289	0.0274035150537574	0.00403520134867125	0.0395245173668366	0.0395245173668366
39974	ENSMUSG00000026683	Nuf2	NUF2, NDC80 kinetochore complex component [Source:MGI Symbol;Acc:MGI:1914227]	ENSMUST00000028000.12	0.697696601917556	0.970714675723493	0.1508791720365	2.66808742089345	1	3.87158056318618	0.242553401899405	1.89871684932399	-1.65616344742459	0.0631723248415393	0.0631723248415393
39975	ENSMUSG00000039913	Pak7	p21 (RAC1) activated kinase 7 [Source:MGI Symbol;Acc:MGI:1920334]	ENSMUST00000077200.3	0.697688481124168	0.970714675723493	0.150887698581702	0.415881974879444	1	5.89586947538288	0.0378074522617675	0.0190535471367285	0.0187539051250391	0.0371162157167349	0.0371162157167349
39976	ENSMUSG00000060152	Pop5	processing of precursor 5, ribonuclease P/MRP family (S. cerevisiae) [Source:MGI Symbol;Acc:MGI:2151221]	ENSMUST00000081497.12	0.697747720195011	0.970714675723493	0.150825506022872	0.464821487456082	1	4.87592480769156	0.0422564988596438	0.015703831105007	0.0265526677546368	0.043602008662832	0.043602008662832
39977	ENSMUSG00000070493	Chchd2	coiled-coil-helix-coiled-coil-helix domain containing 2 [Source:MGI Symbol;Acc:MGI:1261428]	ENSMUST00000131645.1	0.697786218147603	0.970714675723493	0.150785096583436	0.415672697280414	1	4.6582727169105	0.0377884270254922	0.0146343800616848	0.0231540469638074	0.0459654718133914	0.0459654718133914
39978	ENSMUSG00000042446	Zmym4	zinc finger, MYM-type 4 [Source:MGI Symbol;Acc:MGI:1915035]	ENSMUST00000135003.1	0.697721902506931	0.970714675723493	0.150852609092045	0.394153703093549	1	6.3240040741792	0.0358321548266862	0.0351488017877908	0.000683353038895433	0.0349484671493755	0.0349484671493755
39979	ENSMUSG00000015488	Cacfd1	calcium channel flower domain containing 1 [Source:MGI Symbol;Acc:MGI:1924317]	ENSMUST00000145290.1	0.697752044319014	0.970714675723493	0.150820966888373	1.35823256172839	1	2.85055291702282	0.123475687429853	0.18422052684334	-0.0607448394134869	0.204697213023442	0.204697213023442
39980	ENSMUSG00000050705	2310061I04Rik	RIKEN cDNA 2310061I04 gene [Source:MGI Symbol;Acc:MGI:1916912]	ENSMUST00000151274.1	0.697697505560506	0.970714675723493	0.150878223260577	28.1481641887168	1	1.80881005941811	2.55892401715607	0.749549324889917	1.80937469226616	1.29229820400219	1.80937469226616
39981	ENSMUSG00000028689	Ccdc163	coiled-coil domain containing 163 [Source:MGI Symbol;Acc:MGI:1915644]	ENSMUST00000156206.1	0.697724112231753	0.970714675723493	0.150850289242349	24.9366078698244	1	1.66796246195063	2.26696435180221	0.880940328313396	1.38602402348882	1.66395617174116	1.66395617174116
39982	ENSMUSG00000023852	Chd1	chromodomain helicase DNA binding protein 1 [Source:MGI Symbol;Acc:MGI:88393]	ENSMUST00000174461.1	0.697787886200459	0.970714675723493	0.150783345849829	0.356213258378969	1	5.02536833565238	0.0323830234889972	0.0187162185114227	0.0136668049775744	0.0424747086957317	0.0424747086957317
39983	ENSMUSG00000055707	Klhl26	kelch-like 26 [Source:MGI Symbol;Acc:MGI:2443079]	ENSMUST00000209415.1	0.697759339644249	0.970714675723493	0.150813308992355	1.86452977729986	1	5.46150190439308	0.16950270702726	1.13219525828331	-0.962692551256053	0.0391449866233285	0.0391449866233285
39984	ENSMUSG00000031904	Slc7a6	solute carrier family 7 (cationic amino acid transporter, y+ system), member 6 [Source:MGI Symbol;Acc:MGI:2142598]	ENSMUST00000213020.1	0.697734759110712	0.970714675723493	0.150839112048319	0.456307449384748	1	5.1031416737342	0.0414824953986133	0.0160700723858758	0.0254124230127376	0.0419133771840872	0.0419133771840872
39985	ENSMUSG00000030870	Ubfd1	ubiquitin family domain containing 1 [Source:MGI Symbol;Acc:MGI:107301]	ENSMUST00000153640.2	0.697816780232491	0.970730593144225	0.150753021476827	5.35099554684215	1	2.53002671897534	0.486454140622013	0.22627132844365	0.260182812178363	0.352899419246131	0.352899419246131
39986	ENSMUSG00000028344	Invs	inversin [Source:MGI Symbol;Acc:MGI:1335082]	ENSMUST00000143433.1	0.697884471411959	0.970776201099043	0.150681993122173	2.02762775880446	1	3.23302879932262	0.184329796254951	0.172494587455876	0.0118352087990752	0.114146666039877	0.114146666039877
39987	ENSMUSG00000027259	Adal	adenosine deaminase-like [Source:MGI Symbol;Acc:MGI:1923144]	ENSMUST00000152164.1	0.697877342065872	0.970776201099043	0.150689473037655	1.38708821948767	1	4.143399108879	0.126098929044334	0.220303632359935	-0.0942047033156012	0.0539596328600445	0.0539596328600445
39988	ENSMUSG00000044442	N6amt1	N-6 adenine-specific DNA methyltransferase 1 (putative) [Source:MGI Symbol;Acc:MGI:1915018]	ENSMUST00000054442.10	0.697913343599529	0.970792085401535	0.150651703394676	0.339865469719929	1	5.81203817485577	0.03089686088363	0.0103392954723133	0.0205575654113166	0.0374885003673323	0.0374885003673323
39989	ENSMUSG00000020883	Fbxl20	F-box and leucine-rich repeat protein 20 [Source:MGI Symbol;Acc:MGI:1919444]	ENSMUST00000150378.7	0.697938274186145	0.970802486310133	0.150625551607778	1.54405885464961	1	3.60054949834153	0.140368986786328	0.0416798261898167	0.0986891605965111	0.0759295248250785	0.0986891605965111
39990	ENSMUSG00000020707	Rnf135	ring finger protein 135 [Source:MGI Symbol;Acc:MGI:1919206]	ENSMUST00000017839.2	0.697960662289475	0.970809350300762	0.150602069071186	0.487767617593665	1	4.777016986171	0.0443425106903332	0.00923407603299869	0.0351084346573345	0.0445174181891977	0.0445174181891977
39991	ENSMUSG00000095930	Nim1k	NIM1 serine/threonine protein kinase [Source:MGI Symbol;Acc:MGI:2442399]	ENSMUST00000178142.1	0.697984961669093	0.970818872319271	0.150576584210017	0.724481532793253	1	6.25410320262983	0.0658619575266593	0.00201460035965624	0.0638473571670032	0.0352759981568591	0.0638473571670032
39992	ENSMUSG00000023915	Tnfrsf21	tumor necrosis factor receptor superfamily, member 21 [Source:MGI Symbol;Acc:MGI:2151075]	ENSMUST00000024708.4	0.698262678188069	0.97081925845174	0.150285495068989	1.69307064751171	1	7.8917668588844	0.153915513410155	0.000388155133906865	0.153527358276249	0.031107188782935	0.153527358276249
39993	ENSMUSG00000040712	Camta2	calmodulin binding transcription activator 2 [Source:MGI Symbol;Acc:MGI:2135957]	ENSMUST00000036299.13	0.698382779596481	0.97081925845174	0.150159710869787	10.8878161320013	1	5.18634289202581	0.989801466545571	1.04375051198346	-0.0539490454378901	0.0412662060607578	0.0412662060607578
39994	ENSMUSG00000053470	Kdm3a	lysine (K)-specific demethylase 3A [Source:MGI Symbol;Acc:MGI:98847]	ENSMUST00000065509.10	0.698437132729342	0.97081925845174	0.150102805838772	0.876212496050967	1	6.76658720861592	0.0796556814591793	0.476644949836295	-0.396989268377116	0.0332226791104907	0.0332226791104907
39995	ENSMUSG00000044122	Proca1	protein interacting with cyclin A1 [Source:MGI Symbol;Acc:MGI:1918274]	ENSMUST00000078099.3	0.69838852364191	0.97081925845174	0.150153696553311	5.34087561723116	1	2.40436648758279	0.485534147021015	0.50758527105231	-0.0220511240312951	0.44089444284416	0.44089444284416
39996	ENSMUSG00000006418	Rnf114	ring finger protein 114 [Source:MGI Symbol;Acc:MGI:1933159]	ENSMUST00000109214.7	0.698250831983498	0.97081925845174	0.15029790507777	0.826472446591637	1	4.1499301013333	0.0751338587810579	0.0899262885738473	-0.0147924297927894	0.0538258063564343	0.0538258063564343
39997	ENSMUSG00000027678	Ncoa3	nuclear receptor coactivator 3 [Source:MGI Symbol;Acc:MGI:1276535]	ENSMUST00000109252.7	0.698327806096164	0.97081925845174	0.150217278012156	0.579242338172042	1	6.16544536920722	0.0526583943792768	0.0197787123370036	0.0328796820422729	0.035715667210498	0.035715667210498
39998	ENSMUSG00000031174	Rpgr	retinitis pigmentosa GTPase regulator [Source:MGI Symbol;Acc:MGI:1344037]	ENSMUST00000115533.7	0.698235093329979	0.97081925845174	0.150314393703066	2.63446154903135	1	4.30621745293468	0.239496504457395	0.298369353380757	-0.0588728489233614	0.0512739419047624	0.0512739419047624
39999	ENSMUSG00000041975	Mettl8	methyltransferase like 8 [Source:MGI Symbol;Acc:MGI:2385142]	ENSMUST00000124781.1	0.698297940952929	0.97081925845174	0.150248557508398	0.621571996142706	1	2.78537489945073	0.0565065451038823	0.0820080650637243	-0.0255015199598419	0.227839252156209	0.227839252156209
40000	ENSMUSG00000012350	Ehf	ets homologous factor [Source:MGI Symbol;Acc:MGI:1270840]	ENSMUST00000128546.1	0.698335904072152	0.97081925845174	0.150208797177822	3.76696487181487	1	2.21345343626922	0.34245135198317	0.271471455424603	0.0709798965585677	0.621398830115246	0.621398830115246
40001	ENSMUSG00000017412	Cacnb4	calcium channel, voltage-dependent, beta 4 subunit [Source:MGI Symbol;Acc:MGI:103301]	ENSMUST00000132322.1	0.69846684436086	0.97081925845174	0.150071704479164	2.81456150570071	1	2.98997900173205	0.255869227790974	0.0789497837731702	0.176919444017804	0.163947732662128	0.176919444017804
40002	ENSMUSG00000029290	Zfp326	zinc finger protein 326 [Source:MGI Symbol;Acc:MGI:1927246]	ENSMUST00000135374.1	0.698257249153778	0.97081925845174	0.150291182417723	0.295562636745895	1	4.13078536908065	0.0268693306132631	0.0211215299512141	0.00574780066204905	0.0542266758290783	0.0542266758290783
40003	ENSMUSG00000015092	Edf1	endothelial differentiation-related factor 1 [Source:MGI Symbol;Acc:MGI:1891227]	ENSMUST00000142288.1	0.698372203184277	0.97081925845174	0.150170785289806	1.19529371837489	1	2.79368224645976	0.108663065306808	0.403531997268802	-0.294868931961994	0.224724409356249	0.224724409356249
40004	ENSMUSG00000014418	Hps5	HPS5, biogenesis of lysosomal organelles complex 2 subunit 2 [Source:MGI Symbol;Acc:MGI:2180307]	ENSMUST00000142663.7	0.698466964259326	0.97081925845174	0.150071578980089	2.73264231224331	1	4.92835907523934	0.248422028385755	1.07343381163918	-0.825011783253421	0.0431846215020472	0.0431846215020472
40005	ENSMUSG00000019734	Tmc4	transmembrane channel-like gene family 4 [Source:MGI Symbol;Acc:MGI:2669035]	ENSMUST00000148313.7	0.69837563662331	0.97081925845174	0.150167190130144	0.711260344821226	1	3.95462003880994	0.0646600313473842	0.052066986718812	0.0125930446285722	0.0595601802511724	0.0595601802511724
40006	ENSMUSG00000041231	Ublcp1	ubiquitin-like domain containing CTD phosphatase 1 [Source:MGI Symbol;Acc:MGI:1933105]	ENSMUST00000150032.1	0.698473938909807	0.97081925845174	0.150064278638798	1.08526474572232	1	3.58626547625121	0.0986604314293017	0.158059182337307	-0.0593987509080053	0.0767742245481281	0.0767742245481281
40007	ENSMUSG00000047248	C2cd3	C2 calcium-dependent domain containing 3 [Source:MGI Symbol;Acc:MGI:2142166]	ENSMUST00000156559.7	0.69820250508227	0.97081925845174	0.150348538139699	0.501219345992424	1	4.49682320473049	0.0455653950902203	0.0790096616888701	-0.0334442665986498	0.0486471452951601	0.0486471452951601
40008	ENSMUSG00000056832	Ttc26	tetratricopeptide repeat domain 26 [Source:MGI Symbol;Acc:MGI:2444853]	ENSMUST00000159145.7	0.698205613893624	0.97081925845174	0.15034528068059	10.6336873774031	1	3.4178230591235	0.966698852491188	0.868586979541904	0.0981118729492843	0.0897472735554184	0.0981118729492843
40009	ENSMUSG00000040055	Gjb6	gap junction protein, beta 6 [Source:MGI Symbol;Acc:MGI:107588]	ENSMUST00000160703.1	0.698269577847724	0.97081925845174	0.150278267300889	0.916889837645545	1	3.87297437564112	0.0833536216041405	0.0434931058237843	0.0398605157803562	0.063112367304181	0.063112367304181
40010	ENSMUSG00000001285	Myg1	melanocyte proliferating gene 1 [Source:MGI Symbol;Acc:MGI:1929864]	ENSMUST00000164019.1	0.698429886406553	0.97081925845174	0.150110391662312	0.497771402460094	1	3.03138630364681	0.0452519456781904	0.0647954023226397	-0.0195434566444493	0.153787945519441	0.153787945519441
40011	ENSMUSG00000057836	Xlr3a	X-linked lymphocyte-regulated 3A [Source:MGI Symbol;Acc:MGI:109506]	ENSMUST00000172709.7	0.69812212005332	0.97081925845174	0.15043278087326	0.9578524992406	1	3.59735783816721	0.087077499930963	0.0441989176125389	0.0428785823184247	0.0761157054525977	0.0761157054525977
40012	ENSMUSG00000066800	Rnasel	ribonuclease L (2', 5'-oligoisoadenylate synthetase-dependent) [Source:MGI Symbol;Acc:MGI:1098272]	ENSMUST00000182538.2	0.698049957203733	0.97081925845174	0.150508429964588	0.449043069411353	1	4.95052126071882	0.040822097219214	0.00926942380842397	0.0315526734107899	0.0430173783499584	0.0430173783499584
40013	ENSMUSG00000051375	Pcdh1	protocadherin 1 [Source:MGI Symbol;Acc:MGI:104692]	ENSMUST00000193828.1	0.698452044733723	0.97081925845174	0.150087195878932	3.04395646160671	1	2.43269714871844	0.27672331469152	0.135937902568352	0.140785412123167	0.419191025085436	0.419191025085436
40014	ENSMUSG00000083012	Fam220a	family with sequence similarity 220, member A [Source:MGI Symbol;Acc:MGI:1914488]	ENSMUST00000196487.1	0.698125084264658	0.97081925845174	0.150429673926411	55.5370467315835	1	1.79616246859474	5.04882243014395	1.72315084905247	3.32567158109148	1.32207072457298	3.32567158109148
40015	ENSMUSG00000037709	Fam13a	family with sequence similarity 13, member A [Source:MGI Symbol;Acc:MGI:1889842]	ENSMUST00000204616.1	0.698389127125708	0.97081925845174	0.150153064682202	0.294204659938881	1	5.03564506092406	0.0267458781762619	0.00664225304164729	0.0201036251346146	0.0424013316954531	0.0424013316954531
40016	ENSMUSG00000033916	Chmp2a	charged multivesicular body protein 2A [Source:MGI Symbol;Acc:MGI:1916203]	ENSMUST00000210587.1	0.698220723754711	0.97081925845174	0.150329448919907	0.608918421180753	1	5.41452844317925	0.0553562201073409	0.0310044132786603	0.0243518068286809	0.0394348519697791	0.0394348519697791
40017	ENSMUSG00000079038	D130040H23Rik	RIKEN cDNA D130040H23 gene [Source:MGI Symbol;Acc:MGI:2444324]	ENSMUST00000212443.1	0.698333367003259	0.97081925845174	0.150211454165337	0.166152081194409	1	4.88133821209073	0.0151047346540372	0.00815866109402627	0.00694607356001089	0.0435572044092431	0.0435572044092431
40018	ENSMUSG00000032294	Pkm	pyruvate kinase, muscle [Source:MGI Symbol;Acc:MGI:97591]	ENSMUST00000217353.1	0.698079773034572	0.97081925845174	0.150477171056195	4.67751825796229	1	3.27780774343264	0.425228932542026	0.557884388386265	-0.132655455844239	0.107167964109852	0.107167964109852
40019	ENSMUSG00000036800	Fam135b	family with sequence similarity 135, member B [Source:MGI Symbol;Acc:MGI:1917613]	ENSMUST00000229189.1	0.698180353621715	0.97081925845174	0.150371749947052	2.75002009223348	1	3.82786598120674	0.250001826566681	0.0601267832355514	0.189875043331129	0.0650441258852087	0.189875043331129
40020	ENSMUSG00000023068	Nus1	NUS1 dehydrodolichyl diphosphate synthase subunit [Source:MGI Symbol;Acc:MGI:1196365]	ENSMUST00000023830.15	0.698541461640527	0.970845914255009	0.149993613400282	0.409151926627222	1	8.23002836261949	0.0371956296933838	0.000265065722489327	0.0369305639708945	0.0311040487621492	0.0369305639708945
40021	ENSMUSG00000027931	Npr1	natriuretic peptide receptor 1 [Source:MGI Symbol;Acc:MGI:97371]	ENSMUST00000029540.12	0.698650203257636	0.970845914255009	0.149879851174318	0.748804880409029	1	4.93071304585889	0.0680731709462752	0.00820124226025082	0.0598719286860245	0.0431666422118608	0.0598719286860245
40022	ENSMUSG00000060224	Pyroxd2	pyridine nucleotide-disulphide oxidoreductase domain 2 [Source:MGI Symbol;Acc:MGI:1921830]	ENSMUST00000076505.3	0.698636099709927	0.970845914255009	0.14989460308304	1.12114181774236	1	3.67622331394225	0.101921983431123	0.0265118282184141	0.0754101552127091	0.0718821686234321	0.0754101552127091
40023	ENSMUSG00000031216	Stard8	START domain containing 8 [Source:MGI Symbol;Acc:MGI:2448556]	ENSMUST00000127361.1	0.698593567596075	0.970845914255009	0.149939095515924	1.22742442149952	1	3.05652858864688	0.111584038318138	0.128312152133899	-0.0167281138157611	0.147995263553063	0.147995263553063
40024	ENSMUSG00000021156	Zmynd11	zinc finger, MYND domain containing 11 [Source:MGI Symbol;Acc:MGI:1913755]	ENSMUST00000128658.7	0.698551787199754	0.970845914255009	0.149982808976622	1.02253723696639	1	4.28245366060657	0.0929579306333079	0.385658529321866	-0.292700598688558	0.0516051557121683	0.0516051557121683
40025	ENSMUSG00000038495	Otud7b	OTU domain containing 7B [Source:MGI Symbol;Acc:MGI:2654703]	ENSMUST00000132980.7	0.698576247098666	0.970845914255009	0.149957216496169	1.69881242956141	1	3.49620445397405	0.154437493596492	0.105152582841887	0.0492849107546052	0.0829077968973782	0.0829077968973782
40026	ENSMUSG00000024483	Ankhd1	ankyrin repeat and KH domain containing 1 [Source:MGI Symbol;Acc:MGI:1921733]	ENSMUST00000142977.7	0.698605837334424	0.970845914255009	0.149926259482148	0.365507536096366	1	7.11313500315148	0.0332279578269424	0.0109033677809001	0.0223245900460423	0.0322256021307797	0.0322256021307797
40027	ENSMUSG00000006191	Cdkal1	CDK5 regulatory subunit associated protein 1-like 1 [Source:MGI Symbol;Acc:MGI:1921765]	ENSMUST00000154209.1	0.698639648860123	0.970845914255009	0.149890890694543	12.8363654402234	1	2.3996226208426	1.16694231274758	0.13619416250848	1.0307481502391	0.444643181923969	1.0307481502391
40028	ENSMUSG00000004110	Cacna1e	calcium channel, voltage-dependent, R type, alpha 1E subunit [Source:MGI Symbol;Acc:MGI:106217]	ENSMUST00000211821.1	0.698561412493862	0.970845914255009	0.149972737697021	0.851480423277819	1	6.37163401813157	0.0774073112070744	0.00656106312868661	0.0708462480783878	0.0347345610607411	0.0708462480783878
40029	ENSMUSG00000024052	Lpin2	lipin 2 [Source:MGI Symbol;Acc:MGI:1891341]	ENSMUST00000140150.1	0.698693542078682	0.970857629054273	0.149834525226913	0.882600297970539	1	2.91612865587497	0.0802363907245943	0.0675473258741285	0.0126890648504659	0.184175078928193	0.184175078928193
40030	ENSMUSG00000033862	Cdk10	cyclin-dependent kinase 10 [Source:MGI Symbol;Acc:MGI:2448549]	ENSMUST00000212784.1	0.698687439563767	0.970857629054273	0.14984090707119	0.226564524329959	1	3.88346898467318	0.0205967749390872	0.0233217912957343	-0.00272501635664712	0.0626598660980146	0.0626598660980146
40031	ENSMUSG00000004562	Arhgef40	Rho guanine nucleotide exchange factor (GEF) 40 [Source:MGI Symbol;Acc:MGI:2685515]	ENSMUST00000093813.11	0.698726348684079	0.97087896112649	0.149800219648569	3.44030867522594	1	3.55532873336669	0.312755334111449	1.24788323602085	-0.935127901909396	0.0787125252673629	0.0787125252673629
40032	ENSMUSG00000000776	Polr3d	polymerase (RNA) III (DNA directed) polypeptide D [Source:MGI Symbol;Acc:MGI:1914315]	ENSMUST00000000793.12	0.698860261473127	0.97088747107208	0.149660235060334	0.509225755646532	1	5.81235477322462	0.0462932505133207	0.0193973978735719	0.0268958526397492	0.037487132393181	0.037487132393181
40033	ENSMUSG00000034911	Ushbp1	USH1 protein network component harmonin binding protein 1 [Source:MGI Symbol;Acc:MGI:1922920]	ENSMUST00000049184.8	0.698887404673916	0.97088747107208	0.149631870317315	37.3324473343186	1	2.20623267286109	3.39385884857442	1.31990437217002	2.0739544764044	0.629562392761661	2.0739544764044
40034	ENSMUSG00000068523	Gng5	guanine nucleotide binding protein (G protein), gamma 5 [Source:MGI Symbol;Acc:MGI:109164]	ENSMUST00000118280.1	0.698791175751785	0.97088747107208	0.149732443833209	0.493134044415959	1	3.904914383598	0.0448303676741781	0.0245221155659426	0.0203082521082355	0.0617278048013174	0.0617278048013174
40035	ENSMUSG00000046897	Zfp740	zinc finger protein 740 [Source:MGI Symbol;Acc:MGI:1915994]	ENSMUST00000118729.7	0.698828530203964	0.97088747107208	0.14969339826974	0.308907095554755	1	7.02149390429167	0.0280824632322503	0.0103141832973037	0.0177682799349467	0.0324626273076572	0.0324626273076572
40036	ENSMUSG00000028234	Rps20	ribosomal protein S20 [Source:MGI Symbol;Acc:MGI:1914677]	ENSMUST00000130128.1	0.698840609187417	0.97088747107208	0.149680773698858	1.17019666061184	1	4.33459826972655	0.106381514601077	0.0752920328087523	0.0310894817923243	0.0508909690150735	0.0508909690150735
40037	ENSMUSG00000028755	Cda	cytidine deaminase [Source:MGI Symbol;Acc:MGI:1919519]	ENSMUST00000144986.1	0.698877897104989	0.97088747107208	0.149641805409569	5.84270083845029	1	2.75256200230827	0.531154621677299	0.485472586007501	0.0456820356697987	0.240646991255758	0.240646991255758
40038	ENSMUSG00000078870	Gm14410	predicted gene 14410 [Source:MGI Symbol;Acc:MGI:3709158]	ENSMUST00000156269.1	0.698770668590228	0.97088747107208	0.149753881884338	0.394848653279523	1	5.63278164125725	0.0358953321163203	0.0164236496819227	0.0194716824343976	0.0382665172656374	0.0382665172656374
40039	ENSMUSG00000061032	Rrp1	ribosomal RNA processing 1 homolog (S. cerevisiae) [Source:MGI Symbol;Acc:MGI:1203500]	ENSMUST00000219141.1	0.698889566217682	0.97088747107208	0.149629611629113	0.935571352631725	1	3.83800541722525	0.0850519411483382	0.0257978212289384	0.0592541199194003	0.0646105725974087	0.0646105725974087
40040	ENSMUSG00000037697	Ddhd1	DDHD domain containing 1 [Source:MGI Symbol;Acc:MGI:2150302]	ENSMUST00000226301.1	0.698794183480343	0.97088747107208	0.149729299722022	6.81311631296676	1	3.55400928085278	0.619374210269705	0.251228417401667	0.368145792868039	0.0787987679147953	0.368145792868039
40041	ENSMUSG00000026701	Prdx6	peroxiredoxin 6 [Source:MGI Symbol;Acc:MGI:894320]	ENSMUST00000192639.5	0.698911268104394	0.970893370939055	0.149606935498973	0.567044128470782	1	7.95062828226048	0.0515494662246166	0.000546533890021424	0.0510029323345951	0.0310859557081768	0.0510029323345951
40042	ENSMUSG00000021987	Mtmr6	myotubularin related protein 6 [Source:MGI Symbol;Acc:MGI:2145637]	ENSMUST00000225574.1	0.698949852632657	0.970922722466068	0.14956662370825	0.24051402664587	1	4.23705166198324	0.0218649115132608	0.018298944716335	0.00356596679692589	0.0522801557666933	0.0522801557666933
40043	ENSMUSG00000023106	Denr	density-regulated protein [Source:MGI Symbol;Acc:MGI:1915434]	ENSMUST00000023869.14	0.699026445866812	0.971004869726286	0.149486620225681	0.365588660736353	1	7.09982308741317	0.0332353327942139	0.00117926607571706	0.0320560667184968	0.0322586753848215	0.0322586753848215
40044	ENSMUSG00000036622	Atp13a2	ATPase type 13A2 [Source:MGI Symbol;Acc:MGI:1922022]	ENSMUST00000125797.7	0.699055363091865	0.971020788663939	0.149456421883355	0.334488631881862	1	5.45210676058613	0.0304080574438054	0.00920054468309616	0.0212075127607094	0.0392008547986141	0.0392008547986141
40045	ENSMUSG00000028295	Smim8	small integral membrane protein 8 [Source:MGI Symbol;Acc:MGI:1913541]	ENSMUST00000108134.7	0.699142994234948	0.971027725875226	0.149364929838019	0.805954610346356	1	4.1873174380353	0.073268600940578	0.0836874655336997	-0.0104188645931219	0.0531125472005298	0.0531125472005298
40046	ENSMUSG00000029676	Pot1a	protection of telomeres 1A [Source:MGI Symbol;Acc:MGI:2141503]	ENSMUST00000115329.7	0.699099407480921	0.971027725875226	0.149410432937149	0.319710354687233	1	5.51860741930811	0.0290645776988393	0.00835534290317628	0.0207092347956631	0.0388254245396106	0.0388254245396106
40047	ENSMUSG00000020070	Rufy2	RUN and FYVE domain-containing 2 [Source:MGI Symbol;Acc:MGI:1917682]	ENSMUST00000143726.1	0.699147643844757	0.971027725875226	0.149360076272575	1.13923668320277	1	4.7068336383254	0.103566971200252	0.0114823775301937	0.0920845936700585	0.0453161686737285	0.0920845936700585
40048	ENSMUSG00000021012	Zc3h14	zinc finger CCCH type containing 14 [Source:MGI Symbol;Acc:MGI:1919824]	ENSMUST00000221576.1	0.699104054691306	0.971027725875226	0.149405581027098	1.48668009194246	1	5.30528767581141	0.135152735631133	0.0251950553426377	0.109957680288495	0.0402282492256886	0.109957680288495
40049	ENSMUSG00000046876	Atxn1	ataxin 1 [Source:MGI Symbol;Acc:MGI:104783]	ENSMUST00000222943.1	0.699145188600925	0.971027725875226	0.149362639204648	1.6775045439462	1	5.26609553180894	0.152500413086019	0.0150235652044282	0.13747684788159	0.0405617368692046	0.13747684788159
40050	ENSMUSG00000013593	Ndufs2	NADH:ubiquinone oxidoreductase core subunit S2 [Source:MGI Symbol;Acc:MGI:2385112]	ENSMUST00000136976.6	0.69917611357289	0.971043020356176	0.149330359693265	0.330165550685468	1	4.76803165878975	0.0300150500623152	0.0358949682153424	-0.00587991815302719	0.0446116557928454	0.0446116557928454
40051	ENSMUSG00000031864	Ints10	integrator complex subunit 10 [Source:MGI Symbol;Acc:MGI:1918135]	ENSMUST00000034328.12	0.699232991844961	0.971097767980632	0.149271000573805	0.400551399176056	1	6.07717970728857	0.0364137635614599	0.0253750183726407	0.0110387451888189	0.0361816712108248	0.0361816712108248
40052	ENSMUSG00000004268	Emg1	EMG1 N1-specific pseudouridine methyltransferase [Source:MGI Symbol;Acc:MGI:1315195]	ENSMUST00000141251.1	0.699267772206316	0.97109808215657	0.149234709886539	0.575585510708068	1	3.97619519463603	0.0523259555189152	0.0561134993698036	-0.00378754385088831	0.0587064963031738	0.0587064963031738
40053	ENSMUSG00000019210	Atp6v1e1	ATPase, H+ transporting, lysosomal V1 subunit E1 [Source:MGI Symbol;Acc:MGI:894326]	ENSMUST00000205049.2	0.699268135206966	0.97109808215657	0.14923433114944	6.02270270689649	1	4.46547637207707	0.547518427899681	1.48495254916311	-0.937434121263427	0.0491181533777356	0.0491181533777356
40054	ENSMUSG00000029014	Dnajc2	DnaJ heat shock protein family (Hsp40) member C2 [Source:MGI Symbol;Acc:MGI:99470]	ENSMUST00000030771.11	0.69950444596866	0.971111061701062	0.148987893269152	0.907973760372651	1	6.3044920291993	0.0825430691247862	0.0309692907357505	0.051573778389036	0.0350382438143273	0.051573778389036
40055	ENSMUSG00000009079	Ewsr1	Ewing sarcoma breakpoint region 1 [Source:MGI Symbol;Acc:MGI:99960]	ENSMUST00000093365.11	0.699402818413823	0.971111061701062	0.149093847403087	0.289700076502055	1	6.83018958242118	0.0263363705910958	0.00209387199848563	0.0242424985926102	0.0330186638985633	0.0330186638985633
40056	ENSMUSG00000020120	Plek	pleckstrin [Source:MGI Symbol;Acc:MGI:1860485]	ENSMUST00000102881.9	0.699365867071356	0.971111061701062	0.149132382599535	0.581756556227018	1	6.34603751318983	0.0528869596570017	0.00802492094189551	0.0448620387151061	0.0348485978241072	0.0448620387151061
40057	ENSMUSG00000023175	Bsg	basigin [Source:MGI Symbol;Acc:MGI:88208]	ENSMUST00000105381.4	0.699452253697629	0.971111061701062	0.149042302110809	0.234659598115611	1	6.28865897821467	0.0213326907377832	0.0529025382846618	-0.031569847546879	0.0351120258222075	0.0351120258222075
40058	ENSMUSG00000003810	Mast2	microtubule associated serine/threonine kinase 2 [Source:MGI Symbol;Acc:MGI:894676]	ENSMUST00000128252.1	0.699495079708881	0.971111061701062	0.148997656467386	0.520598703522096	1	3.96551369409448	0.0473271548656451	0.050037641073483	-0.00271048620783792	0.0591206389760049	0.0591206389760049
40059	ENSMUSG00000043065	Spice1	spindle and centriole associated protein 1 [Source:MGI Symbol;Acc:MGI:1196252]	ENSMUST00000133168.7	0.699431790627479	0.971111061701062	0.149063637348458	0.693237436385805	1	4.01000527763332	0.0630215851259822	0.424595288374918	-0.361573703248936	0.0574985190912387	0.0574985190912387
40060	ENSMUSG00000001855	Nup214	nucleoporin 214 [Source:MGI Symbol;Acc:MGI:1095411]	ENSMUST00000138012.1	0.699497217601893	0.971111061701062	0.148995427938925	0.279506897647964	1	4.75160134918081	0.0254097179679969	0.0174928744752598	0.00791684349273689	0.044789709122317	0.044789709122317
40061	ENSMUSG00000027457	Snph	syntaphilin [Source:MGI Symbol;Acc:MGI:2139270]	ENSMUST00000143367.1	0.699318906812664	0.971111061701062	0.149181363983526	0.300975236147532	1	5.46318790156503	0.0273613851043211	0.00438121540925211	0.022980169695069	0.0391350662265652	0.0391350662265652
40062	ENSMUSG00000039990	Edrf1	erythroid differentiation regulatory factor 1 [Source:MGI Symbol;Acc:MGI:1919831]	ENSMUST00000154795.1	0.699442967673937	0.971111061701062	0.149051983701657	1.10648993797311	1	2.42103266667518	0.100589994361191	0.15384480535862	-0.0532548109974289	0.427986733911801	0.427986733911801
40063	ENSMUSG00000014313	Cox6c	cytochrome c oxidase subunit 6C [Source:MGI Symbol;Acc:MGI:104614]	ENSMUST00000155638.7	0.699360053631024	0.971111061701062	0.149138445743628	1.19998082361067	1	3.08811274915392	0.109089165782788	0.0655945374430493	0.0434946283397386	0.141095373399056	0.141095373399056
40064	ENSMUSG00000029094	Afap1	actin filament associated protein 1 [Source:MGI Symbol;Acc:MGI:1917542]	ENSMUST00000212374.1	0.699494699520896	0.971111061701062	0.148998052775353	0.528634101578012	1	2.59693594298486	0.0480576455980011	0.103068813956793	-0.0550111683587917	0.31394909085597	0.31394909085597
40065	ENSMUSG00000033392	Clasp2	CLIP associating protein 2 [Source:MGI Symbol;Acc:MGI:1923749]	ENSMUST00000213902.1	0.699464562416138	0.971111061701062	0.149029469620883	0.314730673567576	1	6.3515575245789	0.0286118794152344	0.00204257770788862	0.0265693017073456	0.0348238260003974	0.0348238260003974
40066	ENSMUSG00000021814	Anxa7	annexin A7 [Source:MGI Symbol;Acc:MGI:88031]	ENSMUST00000224344.1	0.699425850549411	0.971111061701062	0.149069830930365	0.38097684798495	1	3.95349680527821	0.0346342589077228	0.0246233881084596	0.0100108707992631	0.0596065138575162	0.0596065138575162
40067	ENSMUSG00000020778	Ten1	TEN1 telomerase capping complex subunit [Source:MGI Symbol;Acc:MGI:1916785]	ENSMUST00000124663.1	0.699533474544713	0.971127123433263	0.148957636808017	0.185686567683278	1	4.50900321120258	0.0168805970621161	0.0129478430373104	0.00393275402480576	0.0484552228010517	0.0484552228010517
40068	ENSMUSG00000029093	Sorcs2	sortilin-related VPS10 domain containing receptor 2 [Source:MGI Symbol;Acc:MGI:1932289]	ENSMUST00000070720.7	0.699586329241862	0.971176260143259	0.148902555465714	3.78981158660423	1	2.73474470189652	0.34452832605493	0.127370919513855	0.217157406541075	0.247952792749694	0.247952792749694
40069	ENSMUSG00000036639	Nudt1	nudix (nucleoside diphosphate linked moiety X)-type motif 1 [Source:MGI Symbol;Acc:MGI:109280]	ENSMUST00000050205.11	0.699689880473202	0.971198817696727	0.14879467578314	4.18760175973341	1	3.7867108472153	0.380691069066673	0.424520077449834	-0.0438290083831605	0.0668141865250402	0.0668141865250402
40070	ENSMUSG00000055960	Skint4	selection and upkeep of intraepithelial T cells 4 [Source:MGI Symbol;Acc:MGI:2444425]	ENSMUST00000106564.7	0.699684763392483	0.971198817696727	0.148800005703488	0.35030524956969	1	4.60753505480341	0.031845931779063	0.0108098334197649	0.0210360983592978	0.0467459820466861	0.0467459820466861
40071	ENSMUSG00000026565	Pou2f1	POU domain, class 2, transcription factor 1 [Source:MGI Symbol;Acc:MGI:101898]	ENSMUST00000160260.8	0.699673254099354	0.971198817696727	0.14881199411436	0.416010074480029	1	7.60427524242118	0.0378190976800026	0.0158843022148853	0.0219347954651174	0.0313370297188488	0.0313370297188488
40072	ENSMUSG00000051414	Olfr829	olfactory receptor 829 [Source:MGI Symbol;Acc:MGI:3030663]	ENSMUST00000212229.2	0.699664101686375	0.971198817696727	0.148821527927056	0.614883245951871	1	3.77791886438382	0.0558984769047156	0.0259524780901043	0.0299459988146113	0.0671966369357016	0.0671966369357016
40073	ENSMUSG00000019791	Hint3	histidine triad nucleotide binding protein 3 [Source:MGI Symbol;Acc:MGI:1914097]	ENSMUST00000217266.1	0.699680901639716	0.971198817696727	0.148804028154437	0.218276539196698	1	5.12181633266696	0.0198433217451544	0.00628775146022145	0.0135555702849329	0.0417740973939906	0.0417740973939906
40074	ENSMUSG00000020262	Adarb1	adenosine deaminase, RNA-specific, B1 [Source:MGI Symbol;Acc:MGI:891999]	ENSMUST00000098374.8	0.699730970623318	0.971207380635828	0.148751880506907	12.314219815184	1	7.22247850546454	1.11947452865309	2.19625548177327	-1.07678095312018	0.0319722333054534	0.0319722333054534
40075	ENSMUSG00000026754	Golga1	golgi autoantigen, golgin subfamily a, 1 [Source:MGI Symbol;Acc:MGI:1924149]	ENSMUST00000149810.6	0.699725324596896	0.971207380635828	0.148757760408575	1.61778739979591	1	2.51757879809525	0.147071581799628	0.506506281113507	-0.359434699313879	0.360710519452372	0.360710519452372
40076	ENSMUSG00000035401	Emsy	EMSY, BRCA2-interacting transcriptional repressor [Source:MGI Symbol;Acc:MGI:1924203]	ENSMUST00000038359.5	0.699768513795891	0.971211019858493	0.148712785579248	1.18212488423438	1	5.07701018966305	0.107465898566762	0.0477017495381283	0.0597641490286336	0.0421044086651015	0.0597641490286336
40077	ENSMUSG00000043629	1700019D03Rik	RIKEN cDNA 1700019D03 gene [Source:MGI Symbol;Acc:MGI:1914330]	ENSMUST00000050567.10	0.699764824448647	0.971211019858493	0.148716627155117	0.381340621929022	1	6.49771315199843	0.0346673292662746	0.0385145061822395	-0.00384717691596477	0.0342029077325723	0.0342029077325723
40078	ENSMUSG00000031161	Hdac6	histone deacetylase 6 [Source:MGI Symbol;Acc:MGI:1333752]	ENSMUST00000115642.7	0.699829362584872	0.971250979720828	0.148649434289524	2.12765934229747	1	5.99943055050796	0.193423576572497	0.412325700707041	-0.218902124134544	0.0366078270081723	0.0366078270081723
40079	ENSMUSG00000022884	Eif4a2	eukaryotic translation initiation factor 4A2 [Source:MGI Symbol;Acc:MGI:106906]	ENSMUST00000147117.7	0.699832227967407	0.971250979720828	0.1486464514459	0.460320324982309	1	5.94494378722148	0.0418473022711188	0.0447021976757853	-0.00285489540466634	0.0368839743980492	0.0368839743980492
40080	ENSMUSG00000016495	Plgrkt	plasminogen receptor, C-terminal lysine transmembrane protein [Source:MGI Symbol;Acc:MGI:1915009]	ENSMUST00000139860.1	0.69985504740785	0.971258415717736	0.148622697791433	0.693551571298238	1	2.4493545136612	0.0630501428452944	0.139536332659048	-0.0764861898137533	0.406961512299866	0.406961512299866
40081	ENSMUSG00000040350	Trim7	tripartite motif-containing 7 [Source:MGI Symbol;Acc:MGI:2137353]	ENSMUST00000046903.5	0.699920554356116	0.971278350403165	0.148554521140326	10.8301784578123	1	1.99180362308703	0.984561677982937	1.06230970561554	-0.077748027632606	0.928368697116546	0.928368697116546
40082	ENSMUSG00000041143	Tmco4	transmembrane and coiled-coil domains 4 [Source:MGI Symbol;Acc:MGI:1924306]	ENSMUST00000050949.8	0.699960309033121	0.971278350403165	0.148513155040366	3.62160395474306	1	3.47153751216961	0.329236723158461	1.68161032940471	-1.35237360624625	0.084884301917465	0.084884301917465
40083	ENSMUSG00000032185	Carm1	coactivator-associated arginine methyltransferase 1 [Source:MGI Symbol;Acc:MGI:1913208]	ENSMUST00000115395.9	0.69991747353293	0.971278350403165	0.148557727118348	7.87134786798989	1	4.61098744379237	0.715577078908172	1.42004503444459	-0.704467955536416	0.0466892234613724	0.0466892234613724
40084	ENSMUSG00000028465	Tln1	talin 1 [Source:MGI Symbol;Acc:MGI:1099832]	ENSMUST00000123985.1	0.700044029765796	0.971278350403165	0.148426062391954	0.280418564586192	1	5.15782720270169	0.0254925967805628	0.00625234766905647	0.0192402491115065	0.0414965923834806	0.0414965923834806
40085	ENSMUSG00000032449	Slc25a36	solute carrier family 25, member 36 [Source:MGI Symbol;Acc:MGI:1924909]	ENSMUST00000148337.1	0.699959328013224	0.971278350403165	0.148514175745481	0.396162462373024	1	4.95350978370737	0.0360147693066387	0.00993736057807395	0.0260774087285646	0.0429951445868795	0.0429951445868795
40086	ENSMUSG00000020614	Fam20a	family with sequence similarity 20, member A [Source:MGI Symbol;Acc:MGI:2388266]	ENSMUST00000155559.7	0.699963493884964	0.971278350403165	0.148509841379415	1.4679511084249	1	3.63888072160405	0.1334501007659	0.326031358431453	-0.192581257665553	0.0737983619725296	0.0737983619725296
40087	ENSMUSG00000044024	Rell2	RELT-like 2 [Source:MGI Symbol;Acc:MGI:1918044]	ENSMUST00000177058.7	0.70002351985696	0.971278350403165	0.148447395639744	0.985697508742734	1	5.81565482432975	0.0896088644311576	0.0527292564681812	0.0368796079629765	0.0374728617451792	0.0374728617451792
40088	ENSMUSG00000026767	Mindy3	MINDY lysine 48 deubiquitinase 3 [Source:MGI Symbol;Acc:MGI:1914210]	ENSMUST00000195125.1	0.700036681476027	0.971278350403165	0.1484337054652	0.700817470944799	1	3.24317869009949	0.0637106791768001	0.0395699069191216	0.0241407722576784	0.112514698890441	0.112514698890441
40089	ENSMUSG00000031984	2810004N23Rik	RIKEN cDNA 2810004N23 gene [Source:MGI Symbol;Acc:MGI:1913773]	ENSMUST00000211971.1	0.69998632393632	0.971278350403165	0.148486089225589	0.270408754978174	1	4.97091608273007	0.0245826140889247	0.00918818451674128	0.0153944295721836	0.0428668998977335	0.0428668998977335
40090	ENSMUSG00000078808	Vmn1r58	vomeronasal 1 receptor 58 [Source:MGI Symbol;Acc:MGI:3033473]	ENSMUST00000226315.1	0.700014015772836	0.971278350403165	0.148457281847746	0.695466422434532	1	6.29257478959365	0.0632242202213212	0.00528263476063318	0.0579415854606879	0.0350936998821845	0.0579415854606879
40091	ENSMUSG00000035781	R3hdm4	R3H domain containing 4 [Source:MGI Symbol;Acc:MGI:1924814]	ENSMUST00000045628.14	0.700252161550936	0.971304905533478	0.148209675043387	0.965457622570252	1	7.3693917800565	0.0877688747791138	0.000702368714821201	0.0870665060642926	0.0316824365541775	0.0870665060642926
40092	ENSMUSG00000021188	Trip11	thyroid hormone receptor interactor 11 [Source:MGI Symbol;Acc:MGI:1924393]	ENSMUST00000085086.5	0.700119027299154	0.971304905533478	0.148348069185506	0.730756503975733	1	3.02654108036146	0.0664324094523394	0.0763763017353074	-0.00994389228296808	0.154936131638187	0.154936131638187
40093	ENSMUSG00000028568	Btf3l4	basic transcription factor 3-like 4 [Source:MGI Symbol;Acc:MGI:1915312]	ENSMUST00000102741.7	0.700128684139299	0.971304905533478	0.148338028326692	0.354730473434668	1	3.62775454610221	0.0322482248576971	0.0706390048035835	-0.0383907799458865	0.0743981328499991	0.0743981328499991
40094	ENSMUSG00000031840	Rab3a	RAB3A, member RAS oncogene family [Source:MGI Symbol;Acc:MGI:97843]	ENSMUST00000110092.3	0.700208449365973	0.971304905533478	0.148255106039478	0.734102955021468	1	5.09413433574075	0.0667366322746789	0.0401271558470251	0.0266094764276538	0.0419796674544646	0.0419796674544646
40095	ENSMUSG00000032850	Rnft2	ring finger protein, transmembrane 2 [Source:MGI Symbol;Acc:MGI:2442859]	ENSMUST00000117177.7	0.700348468832344	0.971304905533478	0.148109609059816	0.340005718437704	1	5.81108626727946	0.0309096107670638	0.119814637185336	-0.088905026418272	0.0374926122738335	0.0374926122738335
40096	ENSMUSG00000014039	Prdm15	PR domain containing 15 [Source:MGI Symbol;Acc:MGI:1930121]	ENSMUST00000119200.7	0.700371599870361	0.971304905533478	0.148085581036574	1.03271105394826	1	2.80330700740537	0.093882823086205	0.183688663052342	-0.0898058399661369	0.221177926203635	0.221177926203635
40097	ENSMUSG00000027750	Postn	periostin, osteoblast specific factor [Source:MGI Symbol;Acc:MGI:1926321]	ENSMUST00000145036.2	0.700339842157796	0.971304905533478	0.148118570836164	5.32143509965811	1	3.17696230308825	0.483766827241647	0.0605836108845191	0.423183216357127	0.123728001821895	0.423183216357127
40098	ENSMUSG00000038740	Mvb12b	multivesicular body subunit 12B [Source:MGI Symbol;Acc:MGI:1919793]	ENSMUST00000146892.1	0.700083621500142	0.971304905533478	0.148384886287232	1.21322837180203	1	3.03498981735231	0.110293488345639	0.0700446030625974	0.0402488852830414	0.152940785522835	0.152940785522835
40099	ENSMUSG00000031537	Ikbkb	inhibitor of kappaB kinase beta [Source:MGI Symbol;Acc:MGI:1338071]	ENSMUST00000149093.1	0.700198946136366	0.971304905533478	0.148264984004411	0.421902045343143	1	4.46301176261602	0.0383547313948311	0.0143563152351364	0.0239984161596948	0.0491539485733872	0.0491539485733872
40100	ENSMUSG00000032827	Ppp1r9a	protein phosphatase 1, regulatory subunit 9A [Source:MGI Symbol;Acc:MGI:2442401]	ENSMUST00000164110.8	0.700249732989085	0.971304905533478	0.148212198889233	2.00346311315412	1	6.00512538636084	0.182133010286738	2.20500285595041	-2.02286984566367	0.0365776491250673	0.0365776491250673
40101	ENSMUSG00000005354	Txn2	thioredoxin 2 [Source:MGI Symbol;Acc:MGI:1929468]	ENSMUST00000174529.1	0.700329494760765	0.971304905533478	0.148129320586794	2.21532792233449	1	2.52949091583928	0.201393447484953	0.121964915157898	0.0794285323270558	0.353231837896965	0.353231837896965
40102	ENSMUSG00000028124	Gclm	glutamate-cysteine ligase, modifier subunit [Source:MGI Symbol;Acc:MGI:104995]	ENSMUST00000178826.7	0.700333063300207	0.971304905533478	0.148125613235806	65.2102549497524	1	3.29254675814188	5.92820499543204	2.14343657768304	3.78476841774899	0.104991991216962	3.78476841774899
40103	ENSMUSG00000026452	Syt2	synaptotagmin II [Source:MGI Symbol;Acc:MGI:99666]	ENSMUST00000188842.6	0.700184474902543	0.971304905533478	0.148280026599764	10.4041374463399	1	4.87996868640089	0.945830676939993	0.175992934383895	0.769837742556098	0.0435684974652672	0.769837742556098
40104	ENSMUSG00000073678	Pgap1	post-GPI attachment to proteins 1 [Source:MGI Symbol;Acc:MGI:2443342]	ENSMUST00000189506.1	0.700228764313585	0.971304905533478	0.148233991291535	0.394952573730792	1	4.34892531449204	0.035904779430072	0.0147047987688142	0.0211999806612578	0.0507008369267435	0.0507008369267435
40105	ENSMUSG00000016481	Cr1l	complement component (3b/4b) receptor 1-like [Source:MGI Symbol;Acc:MGI:88513]	ENSMUST00000194732.1	0.700242226936027	0.971304905533478	0.148219999596323	0.322707006649384	1	5.61755316555173	0.0293370006044895	0.00378909267894467	0.0255479079255448	0.0383364037415236	0.0383364037415236
40106	ENSMUSG00000037461	Ints7	integrator complex subunit 7 [Source:MGI Symbol;Acc:MGI:1924315]	ENSMUST00000194785.1	0.700278253504176	0.971304905533478	0.148182560935669	0.323492477606014	1	6.11979662378435	0.0294084070550922	0.00962754148548972	0.0197808655696025	0.0359530560277622	0.0359530560277622
40107	ENSMUSG00000114139	Gm20336	predicted gene, 20336 [Source:MGI Symbol;Acc:MGI:5012521]	ENSMUST00000222057.1	0.700377490447059	0.971304905533478	0.148079462390101	3.0396836973116	1	2.51084977904874	0.276334881573781	0.141131112414268	0.135203769159513	0.365010676660235	0.365010676660235
40108	ENSMUSG00000064210	Ano6	anoctamin 6 [Source:MGI Symbol;Acc:MGI:2145890]	ENSMUST00000226936.1	0.700324388521073	0.971304905533478	0.148134625545215	0.143443662311961	1	4.40710013744033	0.0130403329374511	0.0129078747210655	0.000132458216385578	0.0499303551048405	0.0499303551048405
40109	ENSMUSG00000028382	Ptbp3	polypyrimidine tract binding protein 3 [Source:MGI Symbol;Acc:MGI:1923334]	ENSMUST00000030076.11	0.700633096044361	0.971323375308426	0.147814100078574	0.56006576061596	1	6.73532866485421	0.0509150691469056	0.023733354089796	0.0271817150571094	0.0333266633991547	0.0333266633991547
40110	ENSMUSG00000039759	Thap3	THAP domain containing, apoptosis associated protein 3 [Source:MGI Symbol;Acc:MGI:1917126]	ENSMUST00000036680.7	0.700660188741102	0.971323375308426	0.147785989238526	0.183383643502995	1	5.03586294909169	0.0166712403184542	0.00690301747406235	0.00976822284439178	0.042399775761306	0.042399775761306
40111	ENSMUSG00000050511	Oprd1	opioid receptor, delta 1 [Source:MGI Symbol;Acc:MGI:97438]	ENSMUST00000056336.1	0.700595838898258	0.971323375308426	0.147852762359152	2.50930093222823	1	5.48952950374235	0.228118266566203	0.00501209654323078	0.223106170022972	0.0389840515662447	0.223106170022972
40112	ENSMUSG00000042790	Rnf214	ring finger protein 214 [Source:MGI Symbol;Acc:MGI:2444451]	ENSMUST00000058720.12	0.700575054934691	0.971323375308426	0.147874332701028	0.688176535410989	1	7.08501569714597	0.0625615032191809	0.00808476063449547	0.0544767425846854	0.0322960364803368	0.0544767425846854
40113	ENSMUSG00000033453	Adamts15	a disintegrin-like and metallopeptidase (reprolysin type) with thrombospondin type 1 motif, 15 [Source:MGI Symbol;Acc:MGI:2449569]	ENSMUST00000065112.6	0.700508363503256	0.971323375308426	0.1479435596531	2.40574161346223	1	5.76748190225291	0.218703783042021	0.00324498338320678	0.215458799658814	0.037679637652392	0.215458799658814
40114	ENSMUSG00000049176	Frmpd4	FERM and PDZ domain containing 4 [Source:MGI Symbol;Acc:MGI:3042378]	ENSMUST00000112146.7	0.700524521772896	0.971323375308426	0.147926785360246	0.294925347689277	1	6.98632138855339	0.0268113952444797	0.0395837011375006	-0.0127723058930208	0.0325586682217019	0.0325586682217019
40115	ENSMUSG00000031543	Ank1	ankyrin 1, erythroid [Source:MGI Symbol;Acc:MGI:88024]	ENSMUST00000117270.8	0.700687672981511	0.971323375308426	0.147757475275739	4.62101029554046	1	6.26041063666558	0.420091845049133	0.782002222873464	-0.361910377824331	0.0352457647200361	0.0352457647200361
40116	ENSMUSG00000042726	Trafd1	TRAF type zinc finger domain containing 1 [Source:MGI Symbol;Acc:MGI:1923551]	ENSMUST00000120784.7	0.700491192434296	0.971323375308426	0.14796138655408	0.930467368564766	1	5.12389618929336	0.0845879425967969	0.731108690870634	-0.646520748273837	0.0417584118708063	0.0417584118708063
40117	ENSMUSG00000034218	Atm	ataxia telangiectasia mutated [Source:MGI Symbol;Acc:MGI:107202]	ENSMUST00000132403.1	0.700473356688143	0.971323375308426	0.147979904824361	1.42322001758087	1	3.64706147289057	0.129383637961897	0.42678799610388	-0.297404358141983	0.0733663333263607	0.0733663333263607
40118	ENSMUSG00000039050	Osbpl2	oxysterol binding protein-like 2 [Source:MGI Symbol;Acc:MGI:2442832]	ENSMUST00000140210.1	0.700648749331264	0.971323375308426	0.147797858167017	1.96581256239909	1	2.80358885646957	0.178710232945372	0.0880068664961095	0.0907033664492626	0.221075067654574	0.221075067654574
40119	ENSMUSG00000020083	Fam241b	family with sequence similarity 241, member B [Source:MGI Symbol;Acc:MGI:1917144]	ENSMUST00000142796.7	0.700659924671381	0.971323375308426	0.147786263217178	42.5849108958579	1	2.34517022236039	3.87135553598708	2.31204411664471	1.55931141934236	0.490153166699333	1.55931141934236
40120	ENSMUSG00000037098	Rab11fip3	RAB11 family interacting protein 3 (class II) [Source:MGI Symbol;Acc:MGI:2444431]	ENSMUST00000144587.1	0.700429559131339	0.971323375308426	0.148025384035269	0.420891858455543	1	4.793544226899	0.0382628962232312	0.0113983108175469	0.0268645854056844	0.0443495369151882	0.0443495369151882
40121	ENSMUSG00000028273	Pdlim5	PDZ and LIM domain 5 [Source:MGI Symbol;Acc:MGI:1927489]	ENSMUST00000168967.8	0.700672573397449	0.971323375308426	0.147773140188782	26.6298691880437	1	3.47280549348096	2.42089719891306	1.34795760982893	1.07293958908413	0.0847790560874743	1.07293958908413
40122	ENSMUSG00000018604	Tbx3	T-box 3 [Source:MGI Symbol;Acc:MGI:98495]	ENSMUST00000202034.1	0.700498275459192	0.971323375308426	0.147954032850652	8.33833302718589	1	2.28318153827183	0.758030275198717	0.335812418544754	0.422217856653964	0.547931569802953	0.547931569802953
40123	ENSMUSG00000109586	Gm6853	predicted gene 6853 [Source:MGI Symbol;Acc:MGI:3644291]	ENSMUST00000211360.1	0.700557044704717	0.971323375308426	0.147893025823389	0.882027512556784	1	3.32601850300794	0.080184319323344	0.0432740568764366	0.0369102624469074	0.100293860863849	0.100293860863849
40124	ENSMUSG00000045479	Olfr459	olfactory receptor 459 [Source:MGI Symbol;Acc:MGI:3030293]	ENSMUST00000214752.1	0.700609992365207	0.971323375308426	0.147838074417821	0.80690543895286	1	3.19552179257159	0.0733550399048055	0.0445981529529972	0.0287568869518083	0.120446658488796	0.120446658488796
40125	ENSMUSG00000113232	Gm48494	predicted gene, 48494 [Source:MGI Symbol;Acc:MGI:6098019]	ENSMUST00000221232.1	0.700650515960521	0.971323375308426	0.147796025169932	34.2068070970027	1	3.52638351974801	3.10970973609115	1.12626399203066	1.98344574406049	0.080678276811315	1.98344574406049
40126	ENSMUSG00000036435	Exoc1	exocyst complex component 1 [Source:MGI Symbol;Acc:MGI:2445020]	ENSMUST00000202151.1	0.700705465646753	0.971323832818356	0.147739017675592	0.316625398347614	1	5.75017239602223	0.0287841271225103	0.00339758608045748	0.0253865410420529	0.0377535423120493	0.0377535423120493
40127	ENSMUSG00000024776	Stambpl1	STAM binding protein like 1 [Source:MGI Symbol;Acc:MGI:1923880]	ENSMUST00000125232.1	0.700752348475345	0.971340407676538	0.147690389111888	0.517341419100152	1	4.8220694307918	0.047031038100014	0.0104970290924624	0.0365340090075514	0.0440751204469908	0.0440751204469908
40128	ENSMUSG00000004931	Apba3	amyloid beta (A4) precursor protein-binding, family A, member 3 [Source:MGI Symbol;Acc:MGI:1888527]	ENSMUST00000218146.1	0.700740888811542	0.971340407676538	0.147702274640903	0.799605452666319	1	3.17999479697769	0.0726914047878472	0.159138187168887	-0.0864467823810402	0.123184167835352	0.123184167835352
40129	ENSMUSG00000061171	Slc38a11	solute carrier family 38, member 11 [Source:MGI Symbol;Acc:MGI:2443383]	ENSMUST00000112420.7	0.700778178993837	0.971352006034893	0.147663600689839	43.3110009135492	1	2.57278575729365	3.93736371941356	3.13310976534345	0.804253954070107	0.327437045166735	0.804253954070107
40130	ENSMUSG00000030316	Tamm41	TAM41 mitochondrial translocator assembly and maintenance homolog [Source:MGI Symbol;Acc:MGI:1916221]	ENSMUST00000154621.2	0.700798396225462	0.971355823405156	0.147642635664129	1.02127860019705	1	2.82517008497782	0.0928435091088229	0.100278589560391	-0.00743508045156833	0.213363861142834	0.213363861142834
40131	ENSMUSG00000034928	Rnf44	ring finger protein 44 [Source:MGI Symbol;Acc:MGI:2145310]	ENSMUST00000037422.15	0.700903334735168	0.971411995804237	0.147533843134946	0.456228447879554	1	6.82322356327777	0.0414753134435959	0.294733071635905	-0.253257758192309	0.0330405229305596	0.0330405229305596
40132	ENSMUSG00000037325	Bbs7	Bardet-Biedl syndrome 7 (human) [Source:MGI Symbol;Acc:MGI:1918742]	ENSMUST00000108156.8	0.700915001861071	0.971411995804237	0.147521750359154	0.615036398510903	1	6.23797916678432	0.0559123998646278	0.0105267275064755	0.0453856723581521	0.0353539082460034	0.0453856723581521
40133	ENSMUSG00000036427	Gpi1	glucose phosphate isomerase 1 [Source:MGI Symbol;Acc:MGI:95797]	ENSMUST00000135243.2	0.700910316386212	0.971411995804237	0.147526606705105	0.275513325900781	1	7.05107690070374	0.02504666599098	0.00146028715579611	0.023586378835184	0.0323839071528847	0.0323839071528847
40134	ENSMUSG00000036882	Arhgap33	Rho GTPase activating protein 33 [Source:MGI Symbol;Acc:MGI:2673998]	ENSMUST00000207637.1	0.700926243669041	0.971411995804237	0.147510098956111	12.1722256222962	1	2.257191698079	1.10656596566329	0.342878385249987	0.763687580413303	0.57421174098078	0.763687580413303
40135	ENSMUSG00000021240	Abcd4	ATP-binding cassette, sub-family D (ALD), member 4 [Source:MGI Symbol;Acc:MGI:1349217]	ENSMUST00000223107.1	0.700916042986001	0.971411995804237	0.14752067127867	2.66123244825047	1	3.63729083427119	0.241930222568224	0.411075497519087	-0.169145274950863	0.0738831893070459	0.0738831893070459
40136	ENSMUSG00000020821	Kif1c	kinesin family member 1C [Source:MGI Symbol;Acc:MGI:1098260]	ENSMUST00000137119.2	0.701039689045305	0.9715450125515	0.147392549746975	0.954819086856719	1	6.85697484312894	0.0868017351687927	0.634701265958816	-0.547899530790024	0.0329357050079902	0.0329357050079902
40137	ENSMUSG00000082738	Gm15422	predicted gene 15422 [Source:MGI Symbol;Acc:MGI:3707362]	ENSMUST00000117453.1	0.701080049944745	0.971552534208893	0.147350741776865	1.83082236204331	1	2.53412223627119	0.166438396549392	0.103807434714176	0.0626309618352161	0.350369689087399	0.350369689087399
40138	ENSMUSG00000045854	Lyrm2	LYR motif containing 2 [Source:MGI Symbol;Acc:MGI:1917573]	ENSMUST00000135833.1	0.701064990348345	0.971552534208893	0.147366340513448	0.264140205460547	1	5.02380307473305	0.0240127459509589	0.00982173089457674	0.0141910150563821	0.0424858868927001	0.0424858868927001
40139	ENSMUSG00000028689	Ccdc163	coiled-coil domain containing 163 [Source:MGI Symbol;Acc:MGI:1915644]	ENSMUST00000030452.12	0.701141155173068	0.971582688719189	0.147287458673638	34.4606157709293	1	1.6084361656739	3.13278325190266	0.790098536505294	2.34268471539737	1.85032138059127	2.34268471539737
40140	ENSMUSG00000002881	Nab1	Ngfi-A binding protein 1 [Source:MGI Symbol;Acc:MGI:107564]	ENSMUST00000069792.13	0.701171678812104	0.971582688719189	0.147255852970168	0.355126143827567	1	6.32037312436436	0.0322841948934151	0.0245127493552851	0.00777144553813007	0.0349650779668133	0.0349650779668133
40141	ENSMUSG00000021257	Angel1	angel homolog 1 [Source:MGI Symbol;Acc:MGI:1915987]	ENSMUST00000163388.1	0.701160615502404	0.971582688719189	0.147267308025164	11.9469879180785	1	2.26311586828913	1.08608981073441	0.161061185011649	0.925028625722758	0.568109327419763	0.925028625722758
40142	ENSMUSG00000021771	Vdac2	voltage-dependent anion channel 2 [Source:MGI Symbol;Acc:MGI:106915]	ENSMUST00000172727.1	0.701152957052027	0.971582688719189	0.147275237956152	0.315410338563705	1	4.59685521306834	0.0286736671421551	0.0351108044967343	-0.00643713735457927	0.0469251471072872	0.0469251471072872
40143	ENSMUSG00000040351	Ankib1	ankyrin repeat and IBR domain containing 1 [Source:MGI Symbol;Acc:MGI:1918047]	ENSMUST00000043551.10	0.701370238400739	0.971597992704328	0.147050349401127	0.401251221036907	1	8.05000162047639	0.0364773837306279	0.000521211424627482	0.0359561723060004	0.0310699038102676	0.0359561723060004
40144	ENSMUSG00000089996	Tmsb15b2	thymosin beta 15b2 [Source:MGI Symbol;Acc:MGI:3843061]	ENSMUST00000069803.4	0.701381513939756	0.971597992704328	0.147038684475483	0.750133413255064	1	4.27703019113992	0.0681939466595514	0.0181051982654269	0.0500887483941243	0.0516825500794774	0.0516825500794774
40145	ENSMUSG00000039137	Whrn	whirlin [Source:MGI Symbol;Acc:MGI:2682003]	ENSMUST00000084510.7	0.701409801647561	0.971597992704328	0.147009422222922	1.7658839119091	1	3.70045343021258	0.160534901082646	2.30812192444678	-2.14758702336413	0.0707067718457651	0.0707067718457651
40146	ENSMUSG00000043913	Ccdc60	coiled-coil domain containing 60 [Source:MGI Symbol;Acc:MGI:2141043]	ENSMUST00000086483.3	0.701261438163092	0.971597992704328	0.147162934188366	0.506947433708076	1	3.83724571082807	0.0460861303370979	0.0315547617378688	0.014531368599229	0.0646430509242478	0.0646430509242478
40147	ENSMUSG00000005882	Uqcc1	ubiquinol-cytochrome c reductase complex assembly factor 1 [Source:MGI Symbol;Acc:MGI:1929472]	ENSMUST00000136933.7	0.701225476827529	0.971597992704328	0.147200157284351	0.675148395298278	1	7.06293821521943	0.0613771268452978	0.0156225397346837	0.0457545871106143	0.0323528637120377	0.0457545871106143
40148	ENSMUSG00000059834	Sclt1	sodium channel and clathrin linker 1 [Source:MGI Symbol;Acc:MGI:1914411]	ENSMUST00000156279.2	0.701290243745669	0.971597992704328	0.14713312181113	0.629482017802619	1	5.57299328675624	0.0572256379820564	0.00519541739490146	0.0520302205871548	0.0385482217276074	0.0520302205871548
40149	ENSMUSG00000022710	Usp7	ubiquitin specific peptidase 7 [Source:MGI Symbol;Acc:MGI:2182061]	ENSMUST00000159503.1	0.701363645652495	0.971597992704328	0.147057170067555	1.15044237857294	1	2.85741946844108	0.104585670779358	0.14472327104379	-0.0401376002644321	0.202424850199573	0.202424850199573
40150	ENSMUSG00000037851	Iars	isoleucine-tRNA synthetase [Source:MGI Symbol;Acc:MGI:2145219]	ENSMUST00000165270.7	0.701405670065122	0.971597992704328	0.14701369593493	4.05081462991661	1	2.81519313217422	0.368255875446965	0.256401522875582	0.111854352571382	0.216888651733681	0.216888651733681
40151	ENSMUSG00000024908	Ppp6r3	protein phosphatase 6, regulatory subunit 3 [Source:MGI Symbol;Acc:MGI:1921807]	ENSMUST00000172362.2	0.701311469853904	0.971597992704328	0.147111156038193	6.33409090814312	1	4.11075342454833	0.575826446194829	0.720801104510527	-0.144974658315698	0.0546755407230305	0.0546755407230305
40152	ENSMUSG00000006673	Qrich1	glutamine-rich 1 [Source:MGI Symbol;Acc:MGI:1916482]	ENSMUST00000195513.5	0.701368879375949	0.971597992704328	0.147051755393976	1.6750214730857	1	3.57286565620365	0.152274679371428	0.0603269782544851	0.0919477011169424	0.0775946379080352	0.0919477011169424
40153	ENSMUSG00000079659	Tmem243	transmembrane protein 243, mitochondrial [Source:MGI Symbol;Acc:MGI:3606159]	ENSMUST00000196029.4	0.70127588284693	0.971597992704328	0.14714798420995	0.583745487893167	1	3.74987851859068	0.0530677716266515	0.0314825598878686	0.0215852117387829	0.0684334381779701	0.0684334381779701
40154	ENSMUSG00000053565	Eif3k	eukaryotic translation initiation factor 3, subunit K [Source:MGI Symbol;Acc:MGI:1921080]	ENSMUST00000208707.1	0.701326450178922	0.971597992704328	0.147095654827043	1.02274887733337	1	3.28544817437082	0.0929771706666699	0.0613906026369173	0.0315865680297526	0.106032754456332	0.106032754456332
40155	ENSMUSG00000031939	Taf1d	TATA-box binding protein associated factor, RNA polymerase I, D [Source:MGI Symbol;Acc:MGI:1922566]	ENSMUST00000216256.1	0.701237977540529	0.971597992704328	0.147187217351757	0.342933912370831	1	3.67216065969228	0.0311758102155301	0.0358836070117664	-0.00470779679623626	0.0720840732359399	0.0720840732359399
40156	ENSMUSG00000002308	Cd320	CD320 antigen [Source:MGI Symbol;Acc:MGI:1860083]	ENSMUST00000002379.14	0.701619249619267	0.971626598579159	0.146792862431329	0.234975349233708	1	5.14375001173691	0.0213613953848825	0.0117123959882864	0.00964899939659611	0.0416066626362338	0.0416066626362338
40157	ENSMUSG00000002329	Mdp1	magnesium-dependent phosphatase 1 [Source:MGI Symbol;Acc:MGI:1915131]	ENSMUST00000002400.6	0.701692473705568	0.971626598579159	0.146717195201109	0.587447539037235	1	5.99284602028253	0.0534043217306577	0.018378275144806	0.0350260465858517	0.0366423882854633	0.0366423882854633
40158	ENSMUSG00000028937	Acot7	acyl-CoA thioesterase 7 [Source:MGI Symbol;Acc:MGI:1917275]	ENSMUST00000105652.2	0.701552638973545	0.971626598579159	0.146861714993314	18.389200085969	1	3.11408190540531	1.67174546236081	1.31366654369267	0.358078918668141	0.135719518323045	0.358078918668141
40159	ENSMUSG00000032540	Abhd5	abhydrolase domain containing 5 [Source:MGI Symbol;Acc:MGI:1914719]	ENSMUST00000111497.4	0.701661113872476	0.971626598579159	0.146749598625895	33.1796821195605	1	2.7857876015319	3.01633473814186	2.3287305360665	0.68760420207536	0.227683318649272	0.68760420207536
40160	ENSMUSG00000029104	Htt	huntingtin [Source:MGI Symbol;Acc:MGI:96067]	ENSMUST00000123755.7	0.701688927592499	0.971626598579159	0.146720859115896	0.422756498818328	1	4.41406628497973	0.0384324089834844	0.0185406788508179	0.0198917301326665	0.0498365596820422	0.0498365596820422
40161	ENSMUSG00000028957	Per3	period circadian clock 3 [Source:MGI Symbol;Acc:MGI:1277134]	ENSMUST00000128283.1	0.701541324843582	0.971626598579159	0.146873411762721	0.830276229207368	1	4.72290707571219	0.0754796572006698	0.059984533712763	0.0154951234879068	0.0451197862799545	0.0451197862799545
40162	ENSMUSG00000027259	Adal	adenosine deaminase-like [Source:MGI Symbol;Acc:MGI:1923144]	ENSMUST00000130221.7	0.701596090955049	0.971626598579159	0.146816798447876	0.376596384190989	1	5.07808096763738	0.0342360349264535	0.385795883641243	-0.35155984871479	0.0420966512554116	0.0420966512554116
40163	ENSMUSG00000025085	Ablim1	actin-binding LIM protein 1 [Source:MGI Symbol;Acc:MGI:1194500]	ENSMUST00000150425.1	0.70152669948037	0.971626598579159	0.14688853254156	2.93641806895113	1	3.22790638768407	0.266947097177375	0.0549465450187949	0.21200055215858	0.114981815611769	0.21200055215858
40164	ENSMUSG00000029125	Stx18	syntaxin 18 [Source:MGI Symbol;Acc:MGI:1918366]	ENSMUST00000154929.4	0.70168255861212	0.971626598579159	0.146727439805243	0.670332229504441	1	4.68357843003484	0.0609392935913132	0.0578910715656651	0.00304822202564778	0.0456161380923062	0.0456161380923062
40165	ENSMUSG00000054770	Kctd18	potassium channel tetramerisation domain containing 18 [Source:MGI Symbol;Acc:MGI:3603813]	ENSMUST00000160130.1	0.701678502759609	0.971626598579159	0.146731630565074	0.284725912900044	1	5.09506029702085	0.025884173900004	0.0105114426828831	0.015372731217121	0.0419728763491491	0.0419728763491491
40166	ENSMUSG00000005262	Ufd1	ubiquitin recognition factor in ER-associated degradation 1 [Source:MGI Symbol;Acc:MGI:109353]	ENSMUST00000172451.1	0.701645046652091	0.971626598579159	0.146766202120399	0.319714817917735	1	4.37832382253704	0.0290649834470668	0.0123411134176909	0.0167238700293759	0.0503129222193074	0.0503129222193074
40167	ENSMUSG00000074824	Rslcan18	regulator of sex-limitation candidate 18 [Source:MGI Symbol;Acc:MGI:5433745]	ENSMUST00000189620.1	0.701691290313208	0.971626598579159	0.146718417899878	0.120402936264046	1	4.71695105180538	0.0109457214785497	0.00901494618122444	0.00193077529732517	0.0451915527389985	0.0451915527389985
40168	ENSMUSG00000018974	Sart3	squamous cell carcinoma antigen recognized by T cells 3 [Source:MGI Symbol;Acc:MGI:1858230]	ENSMUST00000198097.1	0.701629627596931	0.971626598579159	0.146782136828703	1.13501684183053	1	2.64752655075679	0.103183349257321	0.0997762871244148	0.00340706213290609	0.287639755222377	0.287639755222377
40169	ENSMUSG00000005699	Pard6a	par-6 family cell polarity regulator alpha [Source:MGI Symbol;Acc:MGI:1927223]	ENSMUST00000212634.1	0.701534956741176	0.971626598579159	0.146879995466801	7.43860028680561	1	2.67165663492698	0.676236389709601	0.523444744358826	0.152791645350774	0.275970800877985	0.275970800877985
40170	ENSMUSG00000055862	Izumo4	IZUMO family member 4 [Source:MGI Symbol;Acc:MGI:1918814]	ENSMUST00000218184.1	0.701452939747598	0.971626598579159	0.146964804395168	0.63433351908295	1	4.60710501943101	0.0576666835529955	0.0195734795287473	0.0380932040242482	0.0467530912465981	0.0467530912465981
40171	ENSMUSG00000083906	Gm15186	predicted gene 15186 [Source:MGI Symbol;Acc:MGI:3705337]	ENSMUST00000119345.1	0.701733109033211	0.97165867724862	0.146675213714488	0.943850025646229	1	2.79053384276402	0.0858045477860206	0.069330762131611	0.0164737856544098	0.225898987818163	0.225898987818163
40172	ENSMUSG00000019979	Apaf1	apoptotic peptidase activating factor 1 [Source:MGI Symbol;Acc:MGI:1306796]	ENSMUST00000161987.7	0.701765538915533	0.971679392888049	0.146641714443717	0.213118670948426	1	4.74033556620484	0.0193744246316751	0.0108638198443161	0.00851060478735898	0.0449162974393761	0.0449162974393761
40173	ENSMUSG00000063077	Kif1b	kinesin family member 1B [Source:MGI Symbol;Acc:MGI:108426]	ENSMUST00000154411.7	0.701806772654219	0.971695060601799	0.146599127340722	0.43734025674434	1	4.36612401667131	0.0397582051585764	0.0160447927030222	0.0237134124555541	0.0504738521867267	0.0504738521867267
40174	ENSMUSG00000034563	Ccpg1	cell cycle progression 1 [Source:MGI Symbol;Acc:MGI:1196419]	ENSMUST00000156879.7	0.701811793046342	0.971695060601799	0.146593942654722	2.76460699389834	1	2.72551977612113	0.251327908536212	0.161041949912392	0.0902859586238204	0.251836560761589	0.251836560761589
40175	ENSMUSG00000029103	Lrpap1	low density lipoprotein receptor-related protein associated protein 1 [Source:MGI Symbol;Acc:MGI:96829]	ENSMUST00000152028.1	0.701829919007103	0.971695969755621	0.146575224391247	1.48410843188283	1	4.17044472678317	0.134918948352984	0.0463629589445416	0.0885559894084432	0.0534238405255763	0.0885559894084432
40176	ENSMUSG00000040276	Pacsin1	protein kinase C and casein kinase substrate in neurons 1 [Source:MGI Symbol;Acc:MGI:1345181]	ENSMUST00000231854.1	0.701851886615029	0.971702197560428	0.146552540783645	1.98443858122157	1	4.38865122364531	0.180403507383779	0.0209355121190877	0.159467995264691	0.0501763058458925	0.159467995264691
40177	ENSMUSG00000028933	Xrcc2	X-ray repair complementing defective repair in Chinese hamster cells 2 [Source:MGI Symbol;Acc:MGI:1927345]	ENSMUST00000131308.1	0.701881283062057	0.971706064825498	0.146522189354165	1.67831484523473	1	3.74352365199678	0.152574076839521	0.0268526992835214	0.125721377555999	0.0687181888585226	0.125721377555999
40178	ENSMUSG00000025155	Dus1l	dihydrouridine synthase 1-like (S. cerevisiae) [Source:MGI Symbol;Acc:MGI:1915980]	ENSMUST00000142418.7	0.701889618908704	0.971706064825498	0.146513583362368	0.360122132602766	1	4.1686771486452	0.0327383756911605	0.0290614421862489	0.00367693350491165	0.0534574246652308	0.0534574246652308
40179	ENSMUSG00000063172	Hspb11	heat shock protein family B (small), member 11 [Source:MGI Symbol;Acc:MGI:1920188]	ENSMUST00000156934.7	0.701940630808082	0.971752500247341	0.146460924599896	0.209785827849399	1	4.68039578693388	0.0190714388954	0.0135621833124857	0.00550925558291415	0.0456587213861115	0.0456587213861115
40180	ENSMUSG00000025086	Trub1	TruB pseudouridine (psi) synthase family member 1 [Source:MGI Symbol;Acc:MGI:1919383]	ENSMUST00000026072.3	0.702061512047637	0.971797529562036	0.146336184161983	0.307866536178634	1	5.73474290445686	0.0279878669253305	0.00494805705888016	0.0230398098664502	0.0378194862809483	0.0378194862809483
40181	ENSMUSG00000032274	Cyp19a1	cytochrome P450, family 19, subfamily a, polypeptide 1 [Source:MGI Symbol;Acc:MGI:88587]	ENSMUST00000034811.7	0.702112926676187	0.971797529562036	0.146283146559567	0.679088040309987	1	2.64846831956742	0.0617352763918171	0.0957024567686308	-0.0339671803768138	0.287173849139202	0.287173849139202
40182	ENSMUSG00000053226	Dand5	DAN domain family member 5, BMP antagonist [Source:MGI Symbol;Acc:MGI:1344365]	ENSMUST00000065539.4	0.701991576524058	0.971797529562036	0.146408344987115	0.108942158182069	1	4.92395213483195	0.00990383256200628	0.00752964603642566	0.00237418652558062	0.0432184320623636	0.0432184320623636
40183	ENSMUSG00000058006	Mdn1	midasin AAA ATPase 1 [Source:MGI Symbol;Acc:MGI:1926159]	ENSMUST00000138577.1	0.702080120589342	0.971797529562036	0.146316986943496	0.642639779158932	1	3.47004004843417	0.0584217981053575	0.0513139703265373	0.00710782777882021	0.085009122941411	0.085009122941411
40184	ENSMUSG00000028010	Gar1	GAR1 ribonucleoprotein [Source:MGI Symbol;Acc:MGI:1930948]	ENSMUST00000143545.1	0.702044860939187	0.971797529562036	0.146353363248068	0.468591300526855	1	4.92157869079881	0.042599209138805	0.0086481080228375	0.0339511011159675	0.0432367254308697	0.0432367254308697
40185	ENSMUSG00000058392	Rrp1b	ribosomal RNA processing 1 homolog B (S. cerevisiae) [Source:MGI Symbol;Acc:MGI:1919712]	ENSMUST00000147076.7	0.702099029297914	0.971797529562036	0.146297481541072	0.407187025644153	1	5.78553844339589	0.0370170023312865	0.0409687275566393	-0.00395172522535267	0.0376024347228379	0.0376024347228379
40186	ENSMUSG00000020744	Slc25a19	solute carrier family 25 (mitochondrial thiamine pyrophosphate carrier), member 19 [Source:MGI Symbol;Acc:MGI:1914533]	ENSMUST00000154623.1	0.702035332756775	0.971797529562036	0.146363194072496	1.43004748332151	1	2.60443070245988	0.130004316665592	0.468995797590448	-0.338991480924856	0.309888498725047	0.309888498725047
40187	ENSMUSG00000040782	Cop1	COP1, E3 ubiquitin ligase [Source:MGI Symbol;Acc:MGI:1347046]	ENSMUST00000192215.5	0.702082981484198	0.971797529562036	0.146314035672938	0.254007632463503	1	5.0056376964805	0.0230916029512276	0.0242516699516074	-0.00116006700037985	0.0426158259717944	0.0426158259717944
40188	ENSMUSG00000061778	Mospd2	motile sperm domain containing 2 [Source:MGI Symbol;Acc:MGI:1924013]	ENSMUST00000112248.8	0.702185487775616	0.971872674850893	0.146208313717591	0.734217454731275	1	4.5365106968827	0.0667470413392069	0.0435283299189928	0.0232187114202141	0.0480002127990416	0.0480002127990416
40189	ENSMUSG00000030317	Timp4	tissue inhibitor of metalloproteinase 4 [Source:MGI Symbol;Acc:MGI:109125]	ENSMUST00000205131.1	0.702202163306232	0.971872674850893	0.14619111921067	2.08137052483028	1	4.58346472264154	0.189215502257299	0.0294631962692058	0.159752305988093	0.0471576474216403	0.159752305988093
40190	ENSMUSG00000024392	Bag6	BCL2-associated athanogene 6 [Source:MGI Symbol;Acc:MGI:1919439]	ENSMUST00000174797.1	0.702238816728243	0.97189922127084	0.146153329133117	1.70519887522641	1	2.99670253601172	0.155018079566037	0.110275349064104	0.0447427305019338	0.162243429115272	0.162243429115272
40191	ENSMUSG00000026926	Pmpca	peptidase (mitochondrial processing) alpha [Source:MGI Symbol;Acc:MGI:1918568]	ENSMUST00000139535.1	0.702301391295386	0.971913873212535	0.146088827010255	0.644986890399575	1	3.81694682733261	0.0586351718545067	0.0250380134640564	0.0335971583904504	0.0655115810660555	0.0655115810660555
40192	ENSMUSG00000037110	Ralgapa2	Ral GTPase activating protein, alpha subunit 2 (catalytic) [Source:MGI Symbol;Acc:MGI:3036245]	ENSMUST00000146307.1	0.702301823095328	0.971913873212535	0.146088381965773	0.337408859866985	1	4.67183313456393	0.0306735327151808	0.0421001276709821	-0.0114265949558016	0.0457751903694857	0.0457751903694857
40193	ENSMUSG00000029131	Dnajb6	DnaJ heat shock protein family (Hsp40) member B6 [Source:MGI Symbol;Acc:MGI:1344381]	ENSMUST00000149553.1	0.702269528323281	0.971913873212535	0.146121669454896	0.728518649568824	1	4.1097309023238	0.0662289681426203	0.0272377388963002	0.0389912292463201	0.0546993129731493	0.0546993129731493
40194	ENSMUSG00000037386	Rims2	regulating synaptic membrane exocytosis 2 [Source:MGI Symbol;Acc:MGI:2152972]	ENSMUST00000227381.1	0.702348081907025	0.97195370851158	0.146040708763659	1.0683291222173	1	7.55938232959546	0.0971208292924817	0.00179707372443268	0.095323755568049	0.0313919805246917	0.095323755568049
40195	ENSMUSG00000029203	Ube2k	ubiquitin-conjugating enzyme E2K [Source:MGI Symbol;Acc:MGI:1858216]	ENSMUST00000201984.3	0.702403828424512	0.972006671189368	0.145983269609856	2.46696293681956	1	4.65463002489121	0.224269357892687	0.170048042206967	0.0542213156857203	0.0460178391924921	0.0542213156857203
40196	ENSMUSG00000001128	Cfp	complement factor properdin [Source:MGI Symbol;Acc:MGI:97545]	ENSMUST00000001156.7	0.702430702942072	0.972019678319905	0.145955583724274	0.94223175481343	1	4.99606439260399	0.0856574322557664	0.00681720310022396	0.0788402291555424	0.0426845878006985	0.0788402291555424
40197	ENSMUSG00000024883	Rin1	Ras and Rab interactor 1 [Source:MGI Symbol;Acc:MGI:2385695]	ENSMUST00000025818.7	0.7027325561469	0.972159877496821	0.145644823923156	39.0595186827836	1	3.68342595794191	3.5508653347985	1.94225556845195	1.60860976634656	0.0715277648419433	1.60860976634656
40198	ENSMUSG00000026878	Rab14	RAB14, member RAS oncogene family [Source:MGI Symbol;Acc:MGI:1915615]	ENSMUST00000028238.14	0.702619698339692	0.972159877496821	0.145760967341923	0.240193526593068	1	9.01135841741307	0.0218357751448242	0.000133450330973199	0.0217023248138511	0.0322089226987843	0.0322089226987843
40199	ENSMUSG00000039047	Pigk	phosphatidylinositol glycan anchor biosynthesis, class K [Source:MGI Symbol;Acc:MGI:1913863]	ENSMUST00000045029.14	0.702682795352607	0.972159877496821	0.145696026858829	21.3996232481607	1	3.40581831223774	1.94542029528733	1.25532889520906	0.69009140007828	0.0909523753822664	0.69009140007828
40200	ENSMUSG00000032334	Loxl1	lysyl oxidase-like 1 [Source:MGI Symbol;Acc:MGI:106096]	ENSMUST00000061799.9	0.702804553170474	0.972159877496821	0.145570758567931	1.56122725638071	1	3.74147536767747	0.141929750580065	0.0268316621345628	0.115098088445502	0.0688103766411794	0.115098088445502
40201	ENSMUSG00000006390	Elovl1	elongation of very long chain fatty acids (FEN1/Elo2, SUR4/Elo3, yeast)-like 1 [Source:MGI Symbol;Acc:MGI:1858959]	ENSMUST00000067896.3	0.702893226054142	0.972159877496821	0.145479567942225	2.5148302622464	1	4.23519952138324	0.228620932931491	0.105165052092571	0.12345588083892	0.0523091890207522	0.12345588083892
40202	ENSMUSG00000025529	Zfp711	zinc finger protein 711 [Source:MGI Symbol;Acc:MGI:3045342]	ENSMUST00000071814.12	0.702762763480259	0.972159877496821	0.145613746165339	0.387906096523706	1	6.166577182784	0.0352641905930643	0.00749845314536222	0.027765737447702	0.0357098781124481	0.0357098781124481
40203	ENSMUSG00000058174	Gm5148	predicted gene 5148 [Source:MGI Symbol;Acc:MGI:3646006]	ENSMUST00000108105.1	0.702911411797435	0.972159877496821	0.14546086988463	7.59519792613246	1	3.85321800322831	0.690472538739314	0.989140622213515	-0.298668083474201	0.0639599479692909	0.0639599479692909
40204	ENSMUSG00000022051	Bnip3l	BCL2/adenovirus E1B interacting protein 3-like [Source:MGI Symbol;Acc:MGI:1332659]	ENSMUST00000111115.7	0.702972257527174	0.972159877496821	0.145398320064078	8.28501757556372	1	3.94281749645558	0.753183415960338	1.26925388299612	-0.516070467035777	0.0600567517942968	0.0600567517942968
40205	ENSMUSG00000060961	Slc4a4	solute carrier family 4 (anion exchanger), member 4 [Source:MGI Symbol;Acc:MGI:1927555]	ENSMUST00000113218.9	0.702625175110233	0.972159877496821	0.145755329902588	4.6117189971489	1	5.11835988651221	0.41924718155899	0.153968273241143	0.265278908317847	0.0418000833045048	0.265278908317847
40206	ENSMUSG00000041264	Uspl1	ubiquitin specific peptidase like 1 [Source:MGI Symbol;Acc:MGI:2442342]	ENSMUST00000117878.7	0.703061013258543	0.972159877496821	0.145307106201427	0.528139050639859	1	5.38643725453602	0.0480126409672597	0.276059782178301	-0.228047141211041	0.0396217354894251	0.0396217354894251
40207	ENSMUSG00000042198	Chchd7	coiled-coil-helix-coiled-coil-helix domain containing 7 [Source:MGI Symbol;Acc:MGI:1913683]	ENSMUST00000121210.7	0.703015895905539	0.972159877496821	0.145353469004164	0.1750626201909	1	4.01218695261116	0.0159147836537181	0.0216560496757536	-0.00574126602203544	0.0574256461578232	0.0574256461578232
40208	ENSMUSG00000022704	Qtrt2	queuine tRNA-ribosyltransferase accessory subunit 2 [Source:MGI Symbol;Acc:MGI:1922194]	ENSMUST00000131360.7	0.703022797891858	0.972159877496821	0.145346375942015	4.97497594728451	1	3.40398089704157	0.452270540662228	0.245854411977959	0.206416128684268	0.0911409882173755	0.206416128684268
40209	ENSMUSG00000005338	Cadm3	cell adhesion molecule 3 [Source:MGI Symbol;Acc:MGI:2137858]	ENSMUST00000136540.1	0.702883465108393	0.972159877496821	0.145489604433262	3.66447995114123	1	5.23550029268638	0.333134541012839	0.044369823167049	0.28876471784579	0.0408406039334097	0.28876471784579
40210	ENSMUSG00000009090	Ap1b1	adaptor protein complex AP-1, beta 1 subunit [Source:MGI Symbol;Acc:MGI:1096368]	ENSMUST00000142325.7	0.702741553222985	0.972159877496821	0.145635567199034	0.942039793888271	1	3.67236864196299	0.08563998126257	0.0857403665418341	-0.000100385279263981	0.0720737009680536	0.0720737009680536
40211	ENSMUSG00000011114	Tbrg1	transforming growth factor beta regulated gene 1 [Source:MGI Symbol;Acc:MGI:1100877]	ENSMUST00000142736.8	0.703108780752919	0.972159877496821	0.145258029331519	2.98683069729406	1	4.75797869123537	0.271530063390369	1.0986065594915	-0.827076496101133	0.0447196952069046	0.0447196952069046
40212	ENSMUSG00000051007	Gatd1	glutamine amidotransferase like class 1 domain containing 1 [Source:MGI Symbol;Acc:MGI:2387178]	ENSMUST00000142852.1	0.702920477001053	0.972159877496821	0.145451549817388	2.0626308628155	1	2.44915992142025	0.187511896619591	0.151123596409317	0.036388300210273	0.407102167201043	0.407102167201043
40213	ENSMUSG00000031302	Nlgn3	neuroligin 3 [Source:MGI Symbol;Acc:MGI:2444609]	ENSMUST00000144860.1	0.70275334780815	0.972159877496821	0.145623432742566	1.82746945579693	1	3.37123683418213	0.16613358689063	0.0795681438935882	0.0865654429970417	0.094699229262031	0.094699229262031
40214	ENSMUSG00000022552	Sharpin	SHANK-associated RH domain interacting protein [Source:MGI Symbol;Acc:MGI:1913331]	ENSMUST00000147001.9	0.703066444150474	0.972159877496821	0.145301525962637	50.2659368295007	1	1.72083051269279	4.5696306208637	1.20127844235107	3.36835217851262	1.51370081888676	3.36835217851262
40215	ENSMUSG00000000827	Tpd52l2	tumor protein D52-like 2 [Source:MGI Symbol;Acc:MGI:1913564]	ENSMUST00000149163.7	0.703057549261336	0.972159877496821	0.145310665520956	1.456856279714	1	5.3513670668834	0.132441479974	0.337361994698849	-0.204920514724849	0.0398709697718708	0.0398709697718708
40216	ENSMUSG00000018900	Slc22a5	solute carrier family 22 (organic cation transporter), member 5 [Source:MGI Symbol;Acc:MGI:1329012]	ENSMUST00000152084.1	0.702738897233625	0.972159877496821	0.14563829980295	2.03886757887168	1	2.58755286947896	0.185351598079244	1.19440942850414	-1.0090578304249	0.319115635885806	0.319115635885806
40217	ENSMUSG00000066952	Myo1h	myosin 1H [Source:MGI Symbol;Acc:MGI:1914674]	ENSMUST00000152694.7	0.702921620151653	0.972159877496821	0.14545037455197	23.2162371591862	1	2.23631832059732	2.11056701447147	0.489356986851514	1.62121002761996	0.59625506154745	1.62121002761996
40218	ENSMUSG00000042349	Ikbke	inhibitor of kappaB kinase epsilon [Source:MGI Symbol;Acc:MGI:1929612]	ENSMUST00000162437.1	0.703028433843729	0.972159877496821	0.145340584110459	0.303462971696696	1	3.63037410509972	0.027587542881518	0.0318778246718504	-0.00429028179033257	0.0742556144603281	0.0742556144603281
40219	ENSMUSG00000040225	Prrc2c	proline-rich coiled-coil 2C [Source:MGI Symbol;Acc:MGI:1913754]	ENSMUST00000183011.7	0.702962737133605	0.972159877496821	0.145408106076095	0.391374493497081	1	6.04146413268413	0.0355794994088252	0.0143256487334675	0.0212538506753581	0.0363785936779135	0.0363785936779135
40220	ENSMUSG00000041426	Hibch	3-hydroxyisobutyryl-Coenzyme A hydrolase [Source:MGI Symbol;Acc:MGI:1923792]	ENSMUST00000186922.1	0.703063612979598	0.972159877496821	0.145304434974008	0.249200462739173	1	4.98947609932444	0.022654587521743	0.00717911437817021	0.0154754731435728	0.0427320819491634	0.0427320819491634
40221	ENSMUSG00000099417	1700028B04Rik	RIKEN cDNA 1700028B04 gene [Source:MGI Symbol;Acc:MGI:1917251]	ENSMUST00000190841.1	0.702638504711129	0.972159877496821	0.145741609780989	0.91023433580199	1	2.92757347561091	0.082748575981999	0.0625471341968792	0.0202014417851198	0.180850756931691	0.180850756931691
40222	ENSMUSG00000037364	Srrt	serrate RNA effector molecule homolog (Arabidopsis) [Source:MGI Symbol;Acc:MGI:1933527]	ENSMUST00000196576.1	0.70298106969803	0.972159877496821	0.145389262370295	0.499907400948676	1	5.19082365423141	0.0454461273589704	0.012503078641267	0.0329430487177036	0.0412289988486163	0.0412289988486163
40223	ENSMUSG00000032480	Dhx30	DEAH (Asp-Glu-Ala-His) box polypeptide 30 [Source:MGI Symbol;Acc:MGI:1920081]	ENSMUST00000199529.4	0.702676935239342	0.972159877496821	0.145702057485412	1.47623644696819	1	5.64900933669735	0.134203313360744	0.263077662435472	-0.128874349074728	0.0381932064491162	0.0381932064491162
40224	ENSMUSG00000001260	Gabrg1	gamma-aminobutyric acid (GABA) A receptor, subunit gamma 1 [Source:MGI Symbol;Acc:MGI:103156]	ENSMUST00000200126.1	0.702986259001944	0.972159877496821	0.145383928634224	0.961578641555388	1	3.65642118557543	0.0874162401413991	0.0320539668000082	0.0553622733413907	0.0728808279093873	0.0728808279093873
40225	ENSMUSG00000053985	Zfp14	zinc finger protein 14 [Source:MGI Symbol;Acc:MGI:99160]	ENSMUST00000207072.1	0.702740236519364	0.972159877496821	0.145636921880561	1.718756130397	1	5.26689796573523	0.156250557308818	0.098739566410855	0.057510990897963	0.0405546162827406	0.057510990897963
40226	ENSMUSG00000029461	Fam168a	family with sequence similarity 168, member A [Source:MGI Symbol;Acc:MGI:2442372]	ENSMUST00000208013.1	0.702805648083243	0.972159877496821	0.145569632367074	2.00979347706198	1	3.71079614424313	0.182708497914725	0.0846238014565985	0.0980846964581265	0.0702186408739551	0.0980846964581265
40227	ENSMUSG00000110353	Gm33543	predicted gene, 33543 [Source:MGI Symbol;Acc:MGI:5592702]	ENSMUST00000210336.1	0.703102267472363	0.972159877496821	0.145264720591463	21.0689930529385	1	1.98319341925804	1.91536300481259	0.442977197668981	1.47238580714361	0.94296261461578	1.47238580714361
40228	ENSMUSG00000032621	Srek1	splicing regulatory glutamine/lysine-rich protein 1 [Source:MGI Symbol;Acc:MGI:2145245]	ENSMUST00000211030.1	0.703079561575761	0.972159877496821	0.145288048320768	0.697154490663534	1	3.61653251881298	0.0633776809694121	0.0299834338623235	0.0333942471070886	0.0750181944130716	0.0750181944130716
40229	ENSMUSG00000071180	Smim15	small integral membrane protein 15 [Source:MGI Symbol;Acc:MGI:1922866]	ENSMUST00000225972.1	0.702673561824627	0.972159877496821	0.145705529122147	3.12436265987787	1	4.04184096543862	0.284032969079807	0.772411524663008	-0.488378555583201	0.0564913511029298	0.0564913511029298
40230	ENSMUSG00000045482	Trrap	transformation/transcription domain-associated protein [Source:MGI Symbol;Acc:MGI:2153272]	ENSMUST00000100467.9	0.703147193632153	0.972188823052479	0.145218570386628	0.490479553390971	1	7.71354181403897	0.0445890503082704	0.00752277992328699	0.0370662703849831	0.0312248943996964	0.0370662703849831
40231	ENSMUSG00000030882	Dnhd1	dynein heavy chain domain 1 [Source:MGI Symbol;Acc:MGI:1924755]	ENSMUST00000145988.8	0.703178949002021	0.972208562559703	0.145185954884308	0.338995865194856	1	5.15792274183533	0.0308178059268047	0.00716628492328374	0.0236515210035213	0.0414958376556462	0.0414958376556462
40232	ENSMUSG00000030172	Erc1	ELKS/RAB6-interacting/CAST family member 1 [Source:MGI Symbol;Acc:MGI:2151013]	ENSMUST00000183741.1	0.70319832013341	0.972211179180271	0.145166061122424	3.40958116003017	1	4.15130870388209	0.309961923639107	0.0268631601998531	0.283098763439253	0.0537979312831013	0.283098763439253
40233	ENSMUSG00000004085	Map3k20	mitogen-activated protein kinase kinase kinase 20 [Source:MGI Symbol;Acc:MGI:2443258]	ENSMUST00000112073.8	0.703270052177226	0.972213692023408	0.145092407349239	2.46580938853824	1	2.7540401224438	0.224164489867113	0.263143495774039	-0.0389790059069265	0.240052247024564	0.240052247024564
40234	ENSMUSG00000059149	Mfsd4a	major facilitator superfamily domain containing 4A [Source:MGI Symbol;Acc:MGI:2442786]	ENSMUST00000126927.7	0.703259366409626	0.972213692023408	0.145103378036082	0.431614656686231	1	5.21492643924498	0.0392376960623845	0.00802822895497122	0.0312094671074134	0.0410235960080279	0.0410235960080279
40235	ENSMUSG00000001729	Akt1	thymoma viral proto-oncogene 1 [Source:MGI Symbol;Acc:MGI:87986]	ENSMUST00000127588.2	0.70322639183869	0.972213692023408	0.145137234816286	4.14447602153191	1	2.45319189206486	0.376770547411991	0.426929024832407	-0.0501584774204159	0.404198331380483	0.404198331380483
40236	ENSMUSG00000042185	Nfrkb	nuclear factor related to kappa B binding protein [Source:MGI Symbol;Acc:MGI:2442410]	ENSMUST00000128375.7	0.703242339692205	0.972213692023408	0.145120859725509	0.29429373198719	1	5.32589503948503	0.0267539756351989	0.0157735887984899	0.0109803868367091	0.0400640529398159	0.0400640529398159
40237	ENSMUSG00000020087	Tysnd1	trypsin domain containing 1 [Source:MGI Symbol;Acc:MGI:1919017]	ENSMUST00000020284.4	0.70338787240941	0.972255902448144	0.14497147710901	0.2706100253388	1	5.38363825332482	0.0246009113944363	0.00468823150596036	0.019912679888476	0.0396409582770516	0.0396409582770516
40238	ENSMUSG00000004319	Clcn3	chloride channel, voltage-sensitive 3 [Source:MGI Symbol;Acc:MGI:103555]	ENSMUST00000110301.1	0.703354055996463	0.972255902448144	0.145006180240543	0.355293825779366	1	6.79310162024377	0.032299438707215	0.0108686360484102	0.0214308026588049	0.0331364116665014	0.0331364116665014
40239	ENSMUSG00000061859	Patj	PATJ, crumbs cell polarity complex component [Source:MGI Symbol;Acc:MGI:1277960]	ENSMUST00000142103.7	0.703338837464951	0.972255902448144	0.145021799377048	15.5931729321098	1	2.67074140793266	1.41756117564634	1.2520609866181	0.165500189028248	0.276403349199252	0.276403349199252
40240	ENSMUSG00000022558	Mroh1	maestro heat-like repeat family member 1 [Source:MGI Symbol;Acc:MGI:2442558]	ENSMUST00000160728.7	0.703387982856296	0.972255902448144	0.144971363773827	14.5124589144411	1	2.5626931144531	1.31931444676737	0.939007292500797	0.380307154266572	0.333261038533628	0.380307154266572
40241	ENSMUSG00000075113	Olfr1209	olfactory receptor 1209 [Source:MGI Symbol;Acc:MGI:3031043]	ENSMUST00000213240.1	0.703358881156345	0.972255902448144	0.145001228266663	0.500506053319322	1	4.55443166486033	0.0455005503017566	0.0125885216185727	0.0329120286831839	0.0476858030893431	0.0476858030893431
40242	ENSMUSG00000069633	Pex11g	peroxisomal biogenesis factor 11 gamma [Source:MGI Symbol;Acc:MGI:1920905]	ENSMUST00000118194.1	0.703431091597905	0.972291327666375	0.144927131568769	0.78404371182433	1	2.78722753135875	0.0712767010749391	0.0747396159830967	-0.00346291490815764	0.227140241236362	0.227140241236362
40243	ENSMUSG00000035614	Togaram1	TOG array regulator of axonemal microtubules 1 [Source:MGI Symbol;Acc:MGI:2684313]	ENSMUST00000220487.1	0.703477679060077	0.972331559336	0.144879338670908	0.217806457289796	1	4.90865742540852	0.0198005870263452	0.00819056986075373	0.0116100171655913	0.0433374141915888	0.0433374141915888
40244	ENSMUSG00000018559	Ctdnep1	CTD nuclear envelope phosphatase 1 [Source:MGI Symbol;Acc:MGI:1914431]	ENSMUST00000131531.1	0.703634306467573	0.972475551077021	0.144718724738862	2.13891353917356	1	3.03249305571141	0.194446685379414	0.337084607536589	-0.142637922157175	0.153527143699947	0.153527143699947
40245	ENSMUSG00000061950	Ppp4r1	protein phosphatase 4, regulatory subunit 1 [Source:MGI Symbol;Acc:MGI:1917601]	ENSMUST00000162272.1	0.703629868095601	0.972475551077021	0.144723274673666	18.9294503476527	1	3.21500551726212	1.72085912251388	0.788493292554274	0.932365829959608	0.117120086441419	0.932365829959608
40246	ENSMUSG00000031931	Ankrd49	ankyrin repeat domain 49 [Source:MGI Symbol;Acc:MGI:1930842]	ENSMUST00000214456.1	0.70361236191725	0.972475551077021	0.144741221685333	0.588705024060957	1	4.75688227832844	0.0535186385509961	0.0339120241238809	0.0196066144271152	0.0447316493984488	0.0447316493984488
40247	ENSMUSG00000028444	Cntfr	ciliary neurotrophic factor receptor [Source:MGI Symbol;Acc:MGI:99605]	ENSMUST00000064443.12	0.703675101567702	0.97248918447614	0.14467690804854	1.35797306618175	1	4.52227529499177	0.123452096925613	0.127878830291374	-0.00442673336576062	0.0482396139810178	0.0482396139810178
40248	ENSMUSG00000027333	Smox	spermine oxidase [Source:MGI Symbol;Acc:MGI:2445356]	ENSMUST00000129143.7	0.703737322075633	0.97248918447614	0.144613142734547	0.742900499114274	1	3.7150849478048	0.0675364090103885	0.133726558201066	-0.0661901491906778	0.0700183673891011	0.0700183673891011
40249	ENSMUSG00000040785	Ttc3	tetratricopeptide repeat domain 3 [Source:MGI Symbol;Acc:MGI:1276539]	ENSMUST00000153062.7	0.70376988162534	0.97248918447614	0.144579781210705	1.62241113232479	1	4.56190159570205	0.147491921120436	0.960337549072998	-0.812845627952563	0.0475501682112804	0.0475501682112804
40250	ENSMUSG00000039233	Tbce	tubulin-specific chaperone E [Source:MGI Symbol;Acc:MGI:1917680]	ENSMUST00000162241.7	0.703752821299648	0.97248918447614	0.144597261199836	0.353884527043359	1	4.35100356773454	0.0321713206403052	0.0156139316557446	0.0165573889845607	0.0506733605724638	0.0506733605724638
40251	ENSMUSG00000037536	Fbxo34	F-box protein 34 [Source:MGI Symbol;Acc:MGI:1926188]	ENSMUST00000168833.8	0.703773047340405	0.97248918447614	0.144576537755896	1.88422969868213	1	5.82221078001238	0.171293608971102	0.878658557815908	-0.707364948844805	0.0374444446147453	0.0374444446147453
40252	ENSMUSG00000037470	Uggt1	UDP-glucose glycoprotein glucosyltransferase 1 [Source:MGI Symbol;Acc:MGI:2443162]	ENSMUST00000172592.1	0.703694034426587	0.97248918447614	0.144657503423153	0.822702682657441	1	3.53910416999127	0.0747911529688583	0.0594292312366126	0.0153619217322456	0.0797948861725111	0.0797948861725111
40253	ENSMUSG00000055024	Ep300	E1A binding protein p300 [Source:MGI Symbol;Acc:MGI:1276116]	ENSMUST00000185967.2	0.703698590164312	0.97248918447614	0.144652834388502	3.76469557715812	1	2.88284736959376	0.34224505246892	0.784337284542778	-0.442092232073857	0.194267104047195	0.194267104047195
40254	ENSMUSG00000037270	4932438A13Rik	RIKEN cDNA 4932438A13 gene [Source:MGI Symbol;Acc:MGI:2444631]	ENSMUST00000200245.1	0.703784039550232	0.97248918447614	0.144565275936193	0.373406450929839	1	3.2319870994196	0.0339460409936221	0.0790904938391779	-0.0451444528455561	0.114315871647666	0.114315871647666
40255	ENSMUSG00000029776	Hibadh	3-hydroxyisobutyrate dehydrogenase [Source:MGI Symbol;Acc:MGI:1889802]	ENSMUST00000203504.1	0.703813757054081	0.972506088898749	0.144534832053793	0.52197563629045	1	4.22655637911147	0.0474523305718592	0.0151360445002832	0.032316286071576	0.0524464932896646	0.0524464932896646
40256	ENSMUSG00000000489	Pdgfb	platelet derived growth factor, B polypeptide [Source:MGI Symbol;Acc:MGI:97528]	ENSMUST00000000500.7	0.704015609558566	0.972532420971944	0.144328142805044	1.24762623611488	1	5.60091033426155	0.113420566919534	0.00430544001494837	0.109115126904586	0.0384141463607098	0.109115126904586
40257	ENSMUSG00000074886	Grk6	G protein-coupled receptor kinase 6 [Source:MGI Symbol;Acc:MGI:1347078]	ENSMUST00000001115.15	0.704937661446537	0.972532420971944	0.143386147897276	1.38880764998991	1	6.25799800912231	0.126255240908174	0.252299976870021	-0.126044735961848	0.0352573130581149	0.0352573130581149
40258	ENSMUSG00000019877	Serinc1	serine incorporator 1 [Source:MGI Symbol;Acc:MGI:1926228]	ENSMUST00000020027.10	0.704918959057728	0.972532420971944	0.143405219756488	0.0933405782835684	1	10.3720855441889	0.00848550711668801	3.17788284154172e-05	0.00845372828827262	0.0382772357498006	0.0382772357498006
40259	ENSMUSG00000020672	Sntg2	syntrophin, gamma 2 [Source:MGI Symbol;Acc:MGI:1919541]	ENSMUST00000021004.13	0.704787503012517	0.972532420971944	0.143539313671447	38.3449800700051	1	2.21517664816583	3.48590727909138	1.59408150801908	1.8918257710723	0.619466645890285	1.8918257710723
40260	ENSMUSG00000023988	Bysl	bystin-like [Source:MGI Symbol;Acc:MGI:1858419]	ENSMUST00000024783.8	0.70447876883219	0.972532420971944	0.143854524910285	0.431238594914709	1	6.19456222686208	0.0392035086286099	0.00215105297969486	0.037052455648915	0.0355682044484719	0.037052455648915
40261	ENSMUSG00000026281	Dtymk	deoxythymidylate kinase [Source:MGI Symbol;Acc:MGI:108396]	ENSMUST00000027503.13	0.704284699096868	0.972532420971944	0.144052868549953	0.320847504093887	1	5.33903537435256	0.0291679549176261	0.00634913962775413	0.0228188152898719	0.0399631236072399	0.0399631236072399
40262	ENSMUSG00000026333	Gin1	gypsy retrotransposon integrase 1 [Source:MGI Symbol;Acc:MGI:2182036]	ENSMUST00000027571.12	0.703987945007431	0.972532420971944	0.144356460239704	1.2075483113426	1	3.23768474919903	0.109777119212963	0.149596420384465	-0.0398193011715023	0.113394304659751	0.113394304659751
40263	ENSMUSG00000036782	Klhl13	kelch-like 13 [Source:MGI Symbol;Acc:MGI:1914705]	ENSMUST00000035973.4	0.705055854743772	0.972532420971944	0.143265653199869	1.85500761936079	1	6.2014922319319	0.168637056305527	1.43389459545715	-1.26525753915163	0.0355335538954804	0.0355335538954804
40264	ENSMUSG00000039114	Nrn1	neuritin 1 [Source:MGI Symbol;Acc:MGI:1915654]	ENSMUST00000037623.14	0.704946916676693	0.972532420971944	0.143376710364098	1.15212346230794	1	7.81375517216846	0.104738496573449	0.000509155739373956	0.104229340834075	0.0311488062086322	0.104229340834075
40265	ENSMUSG00000039358	Drd5	dopamine receptor D5 [Source:MGI Symbol;Acc:MGI:94927]	ENSMUST00000041646.3	0.704764443438155	0.972532420971944	0.143562843359582	11.2671288431193	1	4.19117945621139	1.02428444028358	0.037026990689549	0.987257449594027	0.0530435579030151	0.987257449594027
40266	ENSMUSG00000103310	Pcdha12	protocadherin alpha 12 [Source:MGI Symbol;Acc:MGI:1298370]	ENSMUST00000047614.3	0.704357271645403	0.972532420971944	0.143978679473612	0.316807537825986	1	5.7407715948346	0.0288006852569078	0.00732660506069189	0.021474080196216	0.0377937038694247	0.0377937038694247
40267	ENSMUSG00000060862	Zbtb40	zinc finger and BTB domain containing 40 [Source:MGI Symbol;Acc:MGI:2682254]	ENSMUST00000049583.7	0.704756333789728	0.972532420971944	0.143571118862935	0.317727620161622	1	6.17891924030232	0.028884329105602	0.00225503884026619	0.0266292902653358	0.0356470501306158	0.0356470501306158
40268	ENSMUSG00000052142	Rasal3	RAS protein activator like 3 [Source:MGI Symbol;Acc:MGI:2444128]	ENSMUST00000063824.13	0.705248357741982	0.972532420971944	0.143069525828537	36.437331266335	1	2.29673826751581	3.31248466057591	2.53270713230534	0.779777528270565	0.534719021571839	0.779777528270565
40269	ENSMUSG00000053559	Smagp	small cell adhesion glycoprotein [Source:MGI Symbol;Acc:MGI:2448476]	ENSMUST00000066068.6	0.705198839504223	0.972532420971944	0.143119961706187	2.59080643774043	1	2.88988036409905	0.235527857976403	1.192729522223	-0.957201664246598	0.192080388687687	0.192080388687687
40270	ENSMUSG00000057561	Eif1a	eukaryotic translation initiation factor 1A [Source:MGI Symbol;Acc:MGI:95298]	ENSMUST00000078079.9	0.705015046690975	0.972532420971944	0.143307249301079	0.405815902221868	1	6.79818601203935	0.0368923547474426	0.00264603406888013	0.0342463206785624	0.033120069386842	0.0342463206785624
40271	ENSMUSG00000024231	Cul2	cullin 2 [Source:MGI Symbol;Acc:MGI:1918995]	ENSMUST00000080089.10	0.704777382059187	0.972532420971944	0.14354964068834	0.286588005334735	1	7.09997356657087	0.0260534550304303	0.00336307417951883	0.0226903808509116	0.0322582988015125	0.0322582988015125
40272	ENSMUSG00000057234	Mettl15	methyltransferase like 15 [Source:MGI Symbol;Acc:MGI:1924144]	ENSMUST00000081631.9	0.705057994444358	0.972532420971944	0.143263472369764	0.174215492913346	1	4.99658878333287	0.0158377720830315	0.00948008549523733	0.00635768658779412	0.0426808141327812	0.0426808141327812
40273	ENSMUSG00000078490	Cfap74	cilia and flagella associated protein 74 [Source:MGI Symbol;Acc:MGI:1917130]	ENSMUST00000094408.9	0.704989973149351	0.972532420971944	0.143332810464088	6.20144664797721	1	2.87496509743503	0.563767877088837	0.479559960667744	0.0842079164210938	0.196753291544573	0.196753291544573
40274	ENSMUSG00000069565	Dazap1	DAZ associated protein 1 [Source:MGI Symbol;Acc:MGI:1917498]	ENSMUST00000105361.9	0.705110258878793	0.972532420971944	0.143210209196251	6.23788301665014	1	2.71632497076102	0.567080274240922	0.791803062884126	-0.224722788643204	0.255778068174251	0.255778068174251
40275	ENSMUSG00000042388	Dlgap3	DLG associated protein 3 [Source:MGI Symbol;Acc:MGI:3039563]	ENSMUST00000106094.8	0.703988814169132	0.972532420971944	0.144355570517419	4.80528117458407	1	5.32173790357546	0.436843743144006	0.0781123303683623	0.358731412775644	0.0400965860895766	0.358731412775644
40276	ENSMUSG00000030541	Idh2	isocitrate dehydrogenase 2 (NADP+), mitochondrial [Source:MGI Symbol;Acc:MGI:96414]	ENSMUST00000107384.9	0.705235948522404	0.972532420971944	0.143082164053687	0.411079199906687	1	6.43739252506045	0.0373708363551533	0.00168854885049084	0.0356822875046625	0.0344511484767592	0.0356822875046625
40277	ENSMUSG00000027580	Helz2	helicase with zinc finger 2, transcriptional coactivator [Source:MGI Symbol;Acc:MGI:2385169]	ENSMUST00000108831.7	0.70410481334626	0.972532420971944	0.144236855455414	0.888143206097737	1	4.87365385189052	0.0807402914634302	1.0610523512783	-0.980312059814874	0.0436209381869796	0.0436209381869796
40278	ENSMUSG00000021614	Vcan	versican [Source:MGI Symbol;Acc:MGI:102889]	ENSMUST00000109544.8	0.704186356324624	0.972532420971944	0.144153436759147	0.303521804354764	1	6.58575603105292	0.0275928913049785	0.0037065985136257	0.0238862927913529	0.0338598936115017	0.0338598936115017
40279	ENSMUSG00000039648	Kyat1	kynurenine aminotransferase 1 [Source:MGI Symbol;Acc:MGI:1917516]	ENSMUST00000113662.7	0.7045409723037	0.972532420971944	0.143790984638226	2.71071534380034	1	3.89542065496065	0.246428667618213	0.679252293574226	-0.432823625956014	0.0621418213708011	0.0621418213708011
40280	ENSMUSG00000026812	Tsc1	tuberous sclerosis 1 [Source:MGI Symbol;Acc:MGI:1929183]	ENSMUST00000113867.8	0.704119150179746	0.972532420971944	0.144222186834044	0.299650623648675	1	7.49681409119151	0.0272409657862433	0.0119498224414128	0.0152911433448304	0.0314772506431522	0.0314772506431522
40281	ENSMUSG00000029836	Cbx3	chromobox 3 [Source:MGI Symbol;Acc:MGI:108515]	ENSMUST00000114445.7	0.704459113611646	0.972532420971944	0.14387460587475	3.36304792759091	1	3.94035408371595	0.305731629780992	0.557571643476538	-0.251840013695547	0.0601631460692435	0.0601631460692435
40282	ENSMUSG00000003810	Mast2	microtubule associated serine/threonine kinase 2 [Source:MGI Symbol;Acc:MGI:894676]	ENSMUST00000123072.7	0.704930702821296	0.972532420971944	0.143393243822509	3.20475358009144	1	3.74552030291025	0.291341234553767	0.450122313760983	-0.158781079207216	0.0686285195058895	0.0686285195058895
40283	ENSMUSG00000031145	Prickle3	prickle planar cell polarity protein 3 [Source:MGI Symbol;Acc:MGI:1859635]	ENSMUST00000123172.2	0.704196068332663	0.972532420971944	0.144143503187504	4.43219530974983	1	2.54446477806257	0.402926846340893	0.218589540375978	0.184337305964915	0.344068484275405	0.344068484275405
40284	ENSMUSG00000039033	Tasp1	taspase, threonine aspartase 1 [Source:MGI Symbol;Acc:MGI:1923062]	ENSMUST00000124949.1	0.704545838660404	0.972532420971944	0.143786014376879	0.291654638186078	1	5.32051605682993	0.0265140580169162	0.00800847226502916	0.018505585751887	0.0401062040708436	0.0401062040708436
40285	ENSMUSG00000020794	Ube2g1	ubiquitin-conjugating enzyme E2G 1 [Source:MGI Symbol;Acc:MGI:1914378]	ENSMUST00000126046.1	0.704530997966431	0.972532420971944	0.143801172250927	0.478551952803817	1	5.19459655563686	0.0435047229821649	0.0116096102405963	0.0318951127415689	0.0411974409814199	0.0411974409814199
40286	ENSMUSG00000033819	Ppp1r16a	protein phosphatase 1, regulatory subunit 16A [Source:MGI Symbol;Acc:MGI:1920312]	ENSMUST00000127674.7	0.705080481657417	0.972532420971944	0.143240554053143	20.3265408635531	1	1.48375085473511	1.8478673512321	1.35151699869991	0.496350352532194	2.30752397541212	2.30752397541212
40287	ENSMUSG00000001794	Capns1	calpain, small subunit 1 [Source:MGI Symbol;Acc:MGI:88266]	ENSMUST00000129761.7	0.704752724896117	0.972532420971944	0.143574801651731	0.912911025835165	1	4.69062906508571	0.0829919114395604	0.0201198514493108	0.0628720599902496	0.0455231379273064	0.0628720599902496
40288	ENSMUSG00000056055	Sag	S-antigen, retina and pineal gland (arrestin) [Source:MGI Symbol;Acc:MGI:98227]	ENSMUST00000130886.7	0.704396382219843	0.972532420971944	0.143938706789778	1.00503878290064	1	3.39484357734145	0.0913671620818765	0.0434978640163656	0.0478692980655108	0.0920958590289816	0.0920958590289816
40289	ENSMUSG00000048602	Morc2b	microrchidia 2B [Source:MGI Symbol;Acc:MGI:3045293]	ENSMUST00000131954.1	0.705040273145514	0.972532420971944	0.143281534881289	0.67127487254822	1	4.78092886865003	0.0610249884134745	0.132298129231548	-0.0712731408180734	0.0444770552801448	0.0444770552801448
40290	ENSMUSG00000032382	Snx1	sorting nexin 1 [Source:MGI Symbol;Acc:MGI:1928395]	ENSMUST00000132841.1	0.704628449843624	0.972532420971944	0.143701654301087	0.590698843246516	1	3.50829217845881	0.0536998948405924	0.0354796056031585	0.0182202892374338	0.0819911738064287	0.0819911738064287
40291	ENSMUSG00000047045	Tmem164	transmembrane protein 164 [Source:MGI Symbol;Acc:MGI:2148020]	ENSMUST00000133634.7	0.704715791665101	0.972532420971944	0.143612494227327	18.6900929858682	1	2.60358357461694	1.69909936235166	1.88792089549215	-0.188821533140495	0.310344546359766	0.310344546359766
40292	ENSMUSG00000031144	Syp	synaptophysin [Source:MGI Symbol;Acc:MGI:98467]	ENSMUST00000134355.1	0.705164033916412	0.972532420971944	0.143155418369428	3.04098317925597	1	3.77938565756415	0.276453016295997	0.045211006859301	0.231242009436696	0.067132682028242	0.231242009436696
40293	ENSMUSG00000023088	Abcc1	ATP-binding cassette, sub-family C (CFTR/MRP), member 1 [Source:MGI Symbol;Acc:MGI:102676]	ENSMUST00000134960.7	0.704924566561	0.972532420971944	0.143399501323358	1.02476530356416	1	2.76665116026932	0.0931604821421967	0.108459637730172	-0.0152991555879758	0.235047142406307	0.235047142406307
40294	ENSMUSG00000033460	Armcx1	armadillo repeat containing, X-linked 1 [Source:MGI Symbol;Acc:MGI:1925498]	ENSMUST00000137173.1	0.704290802125958	0.972532420971944	0.144046628736128	1.6976599310227	1	3.2343822494463	0.154332721002064	0.0840399928267072	0.0702927281753567	0.113927301603651	0.113927301603651
40295	ENSMUSG00000037447	Arid5a	AT rich interactive domain 5A (MRF1-like) [Source:MGI Symbol;Acc:MGI:2443039]	ENSMUST00000137906.1	0.704407864662335	0.972532420971944	0.143926972446773	0.429371123569208	1	4.35313472299079	0.0390337385062918	0.0726432567749164	-0.0336095182686248	0.0506452041035273	0.0506452041035273
40296	ENSMUSG00000055553	Kxd1	KxDL motif containing 1 [Source:MGI Symbol;Acc:MGI:1922870]	ENSMUST00000138260.7	0.704983918902845	0.972532420971944	0.143338982842053	11.7900321478254	1	2.32629405051685	1.07182110434776	1.68593203839382	-0.614110934046059	0.507044908715242	0.507044908715242
40297	ENSMUSG00000022194	Pabpn1	poly(A) binding protein, nuclear 1 [Source:MGI Symbol;Acc:MGI:1859158]	ENSMUST00000139985.7	0.704588805955658	0.972532420971944	0.143742133923421	2.59347550133401	1	3.30655647239747	0.235770500121273	0.14090607101112	0.0948644291101532	0.102976599713434	0.102976599713434
40298	ENSMUSG00000031822	Gse1	genetic suppressor element 1, coiled-coil protein [Source:MGI Symbol;Acc:MGI:1098275]	ENSMUST00000141113.1	0.705038598040872	0.972532420971944	0.143283242306376	0.371702797276862	1	4.58022622552773	0.0337911633888055	0.0146405853436863	0.0191505780451193	0.0472152259509693	0.0472152259509693
40299	ENSMUSG00000051586	Mical3	microtubule associated monooxygenase, calponin and LIM domain containing 3 [Source:MGI Symbol;Acc:MGI:2442733]	ENSMUST00000142924.1	0.704425716546604	0.972532420971944	0.143908730016538	1.28623642168032	1	3.51697966073865	0.11693058378912	0.0352522388748634	0.0816783449142569	0.0813521587036422	0.0816783449142569
40300	ENSMUSG00000025068	Gsto1	glutathione S-transferase omega 1 [Source:MGI Symbol;Acc:MGI:1342273]	ENSMUST00000143694.1	0.704943216915153	0.972532420971944	0.143380482958336	0.261850614178099	1	3.98697768083331	0.0238046012889181	0.0249944211239244	-0.00118981983500627	0.058304709357656	0.058304709357656
40301	ENSMUSG00000027075	Slc43a1	solute carrier family 43, member 1 [Source:MGI Symbol;Acc:MGI:1931352]	ENSMUST00000145004.1	0.70452068046622	0.972532420971944	0.143811710798552	2.06940145044694	1	2.31685993513262	0.188127404586085	0.213197634646678	-0.0250702300605925	0.515713170513976	0.515713170513976
40302	ENSMUSG00000034586	Hid1	HID1 domain containing [Source:MGI Symbol;Acc:MGI:2445087]	ENSMUST00000146256.1	0.703953592551904	0.972532420971944	0.144391627837631	1.86117728190189	1	2.96432042141017	0.169197934718353	0.0755446305571968	0.0936533041611568	0.17065534875433	0.17065534875433
40303	ENSMUSG00000022822	Abcc5	ATP-binding cassette, sub-family C (CFTR/MRP), member 5 [Source:MGI Symbol;Acc:MGI:1351644]	ENSMUST00000148003.7	0.704088213993671	0.972532420971944	0.144253840022067	48.5360538739801	1	2.7515662854261	4.41236853399819	0.436256890424549	3.97611164357364	0.241048601611555	3.97611164357364
40304	ENSMUSG00000050132	Sarm1	sterile alpha and HEAT/Armadillo motif containing 1 [Source:MGI Symbol;Acc:MGI:2136419]	ENSMUST00000153534.1	0.704182081369078	0.972532420971944	0.14415780936495	0.584494821470053	1	4.64165843544016	0.053135892860914	0.101193305229426	-0.0480574123685121	0.0462087666838476	0.0462087666838476
40305	ENSMUSG00000027981	Rnpc3	RNA-binding region (RNP1, RRM) containing 3 [Source:MGI Symbol;Acc:MGI:1914475]	ENSMUST00000153853.7	0.704173156990591	0.972532420971944	0.144166937842221	0.373342216683836	1	5.42950989336662	0.0339402015167123	0.0159919772964849	0.0179482242202275	0.0393394689569304	0.0393394689569304
40306	ENSMUSG00000032185	Carm1	coactivator-associated arginine methyltransferase 1 [Source:MGI Symbol;Acc:MGI:1913208]	ENSMUST00000154049.7	0.705029171560357	0.972532420971944	0.143292850883785	1.10922172704211	1	4.53052636800179	0.10083833882201	0.264429398804226	-0.163591059982216	0.0481019226952836	0.0481019226952836
40307	ENSMUSG00000039018	Mtg1	mitochondrial ribosome-associated GTPase 1 [Source:MGI Symbol;Acc:MGI:2685015]	ENSMUST00000155723.1	0.704764503656193	0.972532420971944	0.143562781911012	0.965331249567472	1	2.70107705118903	0.0877573863243157	0.225018256929309	-0.137260870604994	0.262472933193482	0.262472933193482
40308	ENSMUSG00000022449	Adamts20	a disintegrin-like and metallopeptidase (reprolysin type) with thrombospondin type 1 motif, 20 [Source:MGI Symbol;Acc:MGI:2660628]	ENSMUST00000155907.1	0.704085416233602	0.972532420971944	0.144256702821233	1.14064417713463	1	6.37836311508322	0.103694925194058	0.00232802901789482	0.101366896176163	0.0347049317420528	0.101366896176163
40309	ENSMUSG00000053390	Zfp952	zinc finger protein 952 [Source:MGI Symbol;Acc:MGI:2441928]	ENSMUST00000157017.1	0.705239180076117	0.972532420971944	0.143078872801919	0.922027360070518	1	3.09339544980933	0.0838206690973197	0.119654563699719	-0.0358338946023991	0.139980601776382	0.139980601776382
40310	ENSMUSG00000029406	Pitpnm2	phosphatidylinositol transfer protein, membrane-associated 2 [Source:MGI Symbol;Acc:MGI:1336192]	ENSMUST00000162812.7	0.703866738562747	0.972532420971944	0.144480564631532	4.09829114949194	1	4.62374967832684	0.372571922681085	0.653664287917817	-0.281092365236731	0.0464841941606659	0.0464841941606659
40311	ENSMUSG00000035268	Pkig	protein kinase inhibitor, gamma [Source:MGI Symbol;Acc:MGI:1343086]	ENSMUST00000164399.7	0.704306917723266	0.972532420971944	0.144030152689581	19.4430933053604	1	3.06887059921509	1.76755393685094	0.81188203982189	0.955671897029054	0.145250314135182	0.955671897029054
40312	ENSMUSG00000004661	Arid3b	AT rich interactive domain 3B (BRIGHT-like) [Source:MGI Symbol;Acc:MGI:1930768]	ENSMUST00000171444.7	0.705170646717978	0.972532420971944	0.14314868148211	0.947226655454224	1	4.58554400852681	0.0861115141322022	0.739271203912873	-0.653159689780671	0.0471209587637991	0.0471209587637991
40313	ENSMUSG00000022905	Kpna1	karyopherin (importin) alpha 1 [Source:MGI Symbol;Acc:MGI:103560]	ENSMUST00000173715.1	0.704321858409356	0.972532420971944	0.144014878795891	0.0714044773904224	1	4.56764006614696	0.00649131612640203	0.0131547189367732	-0.00666340281037114	0.0474441260594621	0.0474441260594621
40314	ENSMUSG00000053835	H2-T24	histocompatibility 2, T region locus 24 [Source:MGI Symbol;Acc:MGI:95958]	ENSMUST00000174063.1	0.70440899212285	0.972532420971944	0.143925820281659	14.688644462367	1	2.59054814522777	1.33533131476063	0.845086886533748	0.490244428226886	0.317456266818837	0.490244428226886
40315	ENSMUSG00000068921	Dap3	death associated protein 3 [Source:MGI Symbol;Acc:MGI:1929538]	ENSMUST00000174491.1	0.704490054650275	0.972532420971944	0.143842995359076	0.915685863732948	1	2.56515649795129	0.0832441694302681	0.0978572024566349	-0.0146130330263668	0.331829155746721	0.331829155746721
40316	ENSMUSG00000029064	Gnb1	guanine nucleotide binding protein (G protein), beta 1 [Source:MGI Symbol;Acc:MGI:95781]	ENSMUST00000177094.7	0.705245438329904	0.972532420971944	0.143072499059421	0.866959058271373	1	4.25709403217853	0.0788144598428518	0.0718845386333534	0.00692992120949866	0.0519740690236198	0.0519740690236198
40317	ENSMUSG00000032827	Ppp1r9a	protein phosphatase 1, regulatory subunit 9A [Source:MGI Symbol;Acc:MGI:2442401]	ENSMUST00000177338.1	0.704741695750154	0.972532420971944	0.14358605696368	1.31711801827127	1	4.40382164175764	0.119738001661024	0.0829071831966573	0.0368308184643672	0.0499742990012894	0.0499742990012894
40318	ENSMUSG00000027297	Ltk	leukocyte tyrosine kinase [Source:MGI Symbol;Acc:MGI:96840]	ENSMUST00000182203.1	0.704777051073304	0.972532420971944	0.1435499784203	2.83046356958531	1	3.80800331145646	0.257314869962301	1.24413659514245	-0.986821725180149	0.0658953171970105	0.0658953171970105
40319	ENSMUSG00000026036	Nif3l1	Ngg1 interacting factor 3-like 1 (S. pombe) [Source:MGI Symbol;Acc:MGI:1929485]	ENSMUST00000185578.1	0.704546920714993	0.972532420971944	0.143784909232014	0.241757413853951	1	5.14443089850925	0.0219779467139955	0.0067311785601105	0.015246768153885	0.0416013887992144	0.0416013887992144
40320	ENSMUSG00000027763	Mbnl1	muscleblind like splicing factor 1 [Source:MGI Symbol;Acc:MGI:1928482]	ENSMUST00000193517.5	0.704133109722903	0.972532420971944	0.144207905054485	0.551072829599052	1	7.31261594349882	0.0500975299635504	0.0227623849872718	0.0273351449762784	0.031787616966322	0.031787616966322
40321	ENSMUSG00000064145	Arih2	ariadne RBR E3 ubiquitin protein ligase 2 [Source:MGI Symbol;Acc:MGI:1344361]	ENSMUST00000194290.5	0.70484310049931	0.972532420971944	0.143482591790574	0.651914821645036	1	4.18913665758737	0.0592649837859124	0.0269084277130203	0.0323565560728921	0.0530799483957992	0.0530799483957992
40322	ENSMUSG00000032913	Lrig2	leucine-rich repeats and immunoglobulin-like domains 2 [Source:MGI Symbol;Acc:MGI:2443718]	ENSMUST00000200453.4	0.704907621822708	0.972532420971944	0.143416781667435	0.415830325283046	1	5.17307686811859	0.0378027568439135	0.0493332531861641	-0.0115304963422509	0.041374709739883	0.041374709739883
40323	ENSMUSG00000029202	Pds5a	PDS5 cohesin associated factor A [Source:MGI Symbol;Acc:MGI:1918771]	ENSMUST00000200766.3	0.705242856232467	0.972532420971944	0.143075128786764	0.349084550698861	1	4.63290939937657	0.031734959154442	0.339187935684887	-0.307452976530445	0.0463415696988559	0.0463415696988559
40324	ENSMUSG00000030087	Klf15	Kruppel-like factor 15 [Source:MGI Symbol;Acc:MGI:1929988]	ENSMUST00000203039.2	0.704755596074344	0.972532420971944	0.14357187167928	1.3024094446501	1	5.4867696290309	0.118400858604555	0.0363451009148656	0.0820557576896893	0.0389995339302585	0.0820557576896893
40325	ENSMUSG00000029993	Nfu1	NFU1 iron-sulfur cluster scaffold [Source:MGI Symbol;Acc:MGI:1913290]	ENSMUST00000204103.1	0.704189336911136	0.972532420971944	0.144150388133772	0.415952187133535	1	3.48493799775204	0.0378138351939579	0.0446327144796031	-0.00681887928564542	0.0837923149920649	0.0837923149920649
40326	ENSMUSG00000033862	Cdk10	cyclin-dependent kinase 10 [Source:MGI Symbol;Acc:MGI:2448549]	ENSMUST00000212361.1	0.704290431470939	0.972532420971944	0.144047007694078	0.650179611377455	1	4.23984083512202	0.0591072373979504	0.0259088737195511	0.0331983636783993	0.0522366844273685	0.0522366844273685
40327	ENSMUSG00000031728	Zfp821	zinc finger protein 821 [Source:MGI Symbol;Acc:MGI:1923121]	ENSMUST00000212964.1	0.705139015986729	0.972532420971944	0.143180907387128	0.544314098858693	1	4.80738061400222	0.0494830998962448	0.0354730385826507	0.0140100613135942	0.0442141167947444	0.0442141167947444
40328	ENSMUSG00000053641	Dennd4a	DENN/MADD domain containing 4A [Source:MGI Symbol;Acc:MGI:2142979]	ENSMUST00000214029.1	0.704658087543871	0.972532420971944	0.143671396066299	0.631891910152026	1	3.31286935580325	0.0574447191047294	0.1264623652912	-0.06901764618647	0.102087149501301	0.102087149501301
40329	ENSMUSG00000032175	Tyk2	tyrosine kinase 2 [Source:MGI Symbol;Acc:MGI:1929470]	ENSMUST00000214454.1	0.704772492566102	0.972532420971944	0.14355462988415	0.336340403987422	1	5.40346233707599	0.0305764003624928	0.300429463597563	-0.26985306323507	0.039507186881002	0.039507186881002
40330	ENSMUSG00000049038	Mterf2	mitochondrial transcription termination factor 2 [Source:MGI Symbol;Acc:MGI:1921488]	ENSMUST00000214607.1	0.704527913219414	0.972532420971944	0.14380432304086	0.778012812271211	1	3.79524048910987	0.070728437479201	0.0491043716392192	0.0216240658399818	0.0664450031216884	0.0664450031216884
40331	ENSMUSG00000051721	Wdcp	WD repeat and coiled coil containing [Source:MGI Symbol;Acc:MGI:3040699]	ENSMUST00000219069.1	0.705249046838975	0.972532420971944	0.143068824033323	0.690073198214473	1	2.8036549268944	0.0627339271104066	0.127086208681226	-0.0643522815708194	0.221050963926467	0.221050963926467
40332	ENSMUSG00000044912	Syt16	synaptotagmin XVI [Source:MGI Symbol;Acc:MGI:2673872]	ENSMUST00000221220.1	0.704157153313568	0.972532420971944	0.144183308348387	2.06084223189281	1	5.30106116810549	0.187349293808437	0.00819825276766492	0.179151041040773	0.0402628475511705	0.179151041040773
40333	ENSMUSG00000050244	Heatr1	HEAT repeat containing 1 [Source:MGI Symbol;Acc:MGI:2442524]	ENSMUST00000221616.1	0.704482881166197	0.972532420971944	0.143850323703434	0.912050990632316	1	2.50008310692744	0.0829137264211197	0.150238574187661	-0.067324847766541	0.372006548454063	0.372006548454063
40334	ENSMUSG00000020547	Bzw2	basic leucine zipper and W2 domains 2 [Source:MGI Symbol;Acc:MGI:1914162]	ENSMUST00000222842.1	0.704649902986075	0.972532420971944	0.143679751622769	0.353428745291158	1	4.33663003963314	0.0321298859355598	0.0142974757511823	0.0178324101843775	0.0508639122327087	0.0508639122327087
40335	ENSMUSG00000022516	Nudt16l1	nudix (nucleoside diphosphate linked moiety X)-type motif 16-like 1 [Source:MGI Symbol;Acc:MGI:1914161]	ENSMUST00000230931.1	0.704114913223736	0.972532420971944	0.144226521754286	0.580507922053968	1	5.68728675704009	0.0527734474594515	0.0237702394512223	0.0290032080082293	0.0380241316633754	0.0380241316633754
40336	ENSMUSG00000012114	Med15	mediator complex subunit 15 [Source:MGI Symbol;Acc:MGI:2137379]	ENSMUST00000232005.1	0.704351013193396	0.972532420971944	0.143985076469106	0.312200330353767	1	5.0470855081595	0.0283818482139788	0.00759849400314979	0.020783354210829	0.0423195807515367	0.0423195807515367
40337	ENSMUSG00000045636	Mtus1	mitochondrial tumor suppressor 1 [Source:MGI Symbol;Acc:MGI:2142572]	ENSMUST00000118835.7	0.705303785329654	0.972559681972119	0.143013083143543	5.90458724395076	1	5.9922586229756	0.536780658540978	2.60256684810247	-2.06578618956149	0.0366454544829345	0.0366454544829345
40338	ENSMUSG00000020205	Phlda1	pleckstrin homology like domain, family A, member 1 [Source:MGI Symbol;Acc:MGI:1096880]	ENSMUST00000164773.1	0.70529544018622	0.972559681972119	0.143021580305467	0.924408345313648	1	5.57183338119543	0.0840371223012406	0.00422791224450947	0.0798092100567313	0.0385539015032822	0.0798092100567313
40339	ENSMUSG00000029430	Ran	RAN, member RAS oncogene family [Source:MGI Symbol;Acc:MGI:1333112]	ENSMUST00000111343.1	0.705356278847863	0.972583844778252	0.142959639997663	10.4625835598876	1	4.60865700197084	0.951143959989786	0.431169695831256	0.51997426415853	0.0467274754274973	0.51997426415853
40340	ENSMUSG00000026260	Ndufa10	NADH:ubiquinone oxidoreductase subunit A10 [Source:MGI Symbol;Acc:MGI:1914523]	ENSMUST00000187141.6	0.70533992035823	0.972583844778252	0.14297629319417	0.681796970703287	1	3.43404427144361	0.0619815427912076	0.162013088058029	-0.100031545266821	0.0881909521774231	0.0881909521774231
40341	ENSMUSG00000020905	Usp43	ubiquitin specific peptidase 43 [Source:MGI Symbol;Acc:MGI:2444541]	ENSMUST00000108677.1	0.70537396327031	0.972584119357093	0.142941638227924	44.4748990409849	1	1.88710265944454	4.04317264008954	0.763840875697845	3.27933176439169	1.12204103364632	3.27933176439169
40342	ENSMUSG00000039578	Ccser1	coiled-coil serine rich 1 [Source:MGI Symbol;Acc:MGI:3045354]	ENSMUST00000045522.12	0.705420794769299	0.972600472633486	0.14289397259458	0.375703338802643	1	6.09757095949759	0.0341548489820585	0.00812858901546416	0.0260262599665943	0.0360714301134181	0.0360714301134181
40343	ENSMUSG00000053716	Dusp7	dual specificity phosphatase 7 [Source:MGI Symbol;Acc:MGI:2387100]	ENSMUST00000173051.1	0.705411605010623	0.972600472633486	0.142903325319255	1.6511115982815	1	2.76639776335725	0.150101054389226	0.0895013818392938	0.0605996725499331	0.235146504295329	0.235146504295329
40344	ENSMUSG00000026027	Stradb	STE20-related kinase adaptor beta [Source:MGI Symbol;Acc:MGI:2144047]	ENSMUST00000114296.7	0.705513328210774	0.972700608445305	0.142799817710274	0.275830156192115	1	4.77707541905434	0.0250754687447376	0.0176853479247885	0.00739012081994921	0.0445168123489018	0.0445168123489018
40345	ENSMUSG00000027940	Tpm3	tropomyosin 3, gamma [Source:MGI Symbol;Acc:MGI:1890149]	ENSMUST00000131354.7	0.70552839738464	0.972700608445305	0.142784487840331	0.351453480710198	1	4.93351503747239	0.0319503164281999	0.0119511144137054	0.0199992020144944	0.0431453118811736	0.0431453118811736
40346	ENSMUSG00000032562	Gnai2	guanine nucleotide binding protein (G protein), alpha inhibiting 2 [Source:MGI Symbol;Acc:MGI:95772]	ENSMUST00000195231.1	0.70557116890449	0.972735466414872	0.142740981497401	0.374153524637852	1	3.02211395324837	0.0340139567852592	0.0992812302828838	-0.0652672734976246	0.155994454920172	0.155994454920172
40347	ENSMUSG00000026584	Scyl3	SCY1-like 3 (S. cerevisiae) [Source:MGI Symbol;Acc:MGI:1921385]	ENSMUST00000027876.10	0.705729139669035	0.97275138049328	0.142580362415473	0.293450792344038	1	6.19194221954394	0.0266773447585486	0.0501919839869234	-0.0235146392283745	0.0355813491804797	0.0355813491804797
40348	ENSMUSG00000057110	Cntrl	centriolin [Source:MGI Symbol;Acc:MGI:1889576]	ENSMUST00000028237.14	0.705728477371161	0.97275138049328	0.142581035600846	0.0803405700559621	1	6.36844738841176	0.0073036881869057	0.0915853546330351	-0.0842816664461295	0.0347486429232556	0.0347486429232556
40349	ENSMUSG00000023826	Prkn	parkin RBR E3 ubiquitin protein ligase [Source:MGI Symbol;Acc:MGI:1355296]	ENSMUST00000097413.4	0.705664170531236	0.97275138049328	0.142646408227175	0.948156902336017	1	4.21673315818474	0.0861960820305471	0.0174570610893532	0.0687390209411939	0.0526063780698828	0.0687390209411939
40350	ENSMUSG00000036923	Stox1	storkhead box 1 [Source:MGI Symbol;Acc:MGI:2684909]	ENSMUST00000133371.7	0.705718530741683	0.97275138049328	0.142591145961124	1.3727386742588	1	4.54635371209208	0.124794424932618	0.0165044534278188	0.108289971504799	0.0478293971872919	0.108289971504799
40351	ENSMUSG00000028684	Urod	uroporphyrinogen decarboxylase [Source:MGI Symbol;Acc:MGI:98916]	ENSMUST00000139816.1	0.705664901419756	0.97275138049328	0.142645665129123	22.9947798647443	1	2.1085846972129	2.09043453315858	1.05557230421285	1.03486222894573	0.751289769955784	1.03486222894573
40352	ENSMUSG00000047030	Spata2	spermatogenesis associated 2 [Source:MGI Symbol;Acc:MGI:2146885]	ENSMUST00000155875.7	0.705666739084351	0.97275138049328	0.142643796776014	22.232536611849	1	3.5722014314392	2.02113969198627	1.51108972522895	0.510049966757322	0.0776360451268904	0.510049966757322
40353	ENSMUSG00000004127	Trmt10a	tRNA methyltransferase 10A [Source:MGI Symbol;Acc:MGI:1920421]	ENSMUST00000159481.7	0.705619796434495	0.97275138049328	0.142691527738902	0.497205717841605	1	3.33567712298208	0.0452005198037821	0.0576666478458773	-0.012466128042095	0.0990265413723869	0.0990265413723869
40354	ENSMUSG00000053004	Hrh1	histamine receptor H1 [Source:MGI Symbol;Acc:MGI:107619]	ENSMUST00000161650.2	0.705740106786874	0.97275138049328	0.142569215273447	2.70913999601287	1	4.448335714231	0.246285454182988	0.918732339311677	-0.672446885128689	0.049363892152598	0.049363892152598
40355	ENSMUSG00000047515	BC049715	cDNA sequence BC049715 [Source:MGI Symbol;Acc:MGI:3605234]	ENSMUST00000203499.1	0.705703488238458	0.97275138049328	0.142606436856042	11.9995209596651	1	2.26185101558256	1.09086554178774	0.293010822198367	0.797854719589373	0.569406611233725	0.797854719589373
40356	ENSMUSG00000028901	Gmeb1	glucocorticoid modulatory element binding protein 1 [Source:MGI Symbol;Acc:MGI:2135604]	ENSMUST00000030733.8	0.705761607378904	0.972756910675904	0.142547363196098	2.01469410440325	1	4.51945749518948	0.183154009491204	1.47480891795097	-1.29165490845977	0.0482859822330499	0.0482859822330499
40357	ENSMUSG00000066149	Cdc26	cell division cycle 26 [Source:MGI Symbol;Acc:MGI:1913690]	ENSMUST00000107459.1	0.705783038159021	0.972762344364527	0.142525583976134	3.23831219546463	1	3.2927481654902	0.294392017769512	0.288633834585889	0.00575818318362287	0.10496265569213	0.10496265569213
40358	ENSMUSG00000068580	Zfyve19	zinc finger, FYVE domain containing 19 [Source:MGI Symbol;Acc:MGI:1919258]	ENSMUST00000090174.10	0.70590123547683	0.9727838667812	0.142405499059513	0.29005911255851	1	4.78286264966701	0.0263690102325918	0.0385767510116447	-0.0122077407790529	0.0444572482569273	0.0444572482569273
40359	ENSMUSG00000046671	Mtfr1l	mitochondrial fission regulator 1-like [Source:MGI Symbol;Acc:MGI:1924074]	ENSMUST00000102550.9	0.705852454428359	0.9727838667812	0.142455052129029	0.265915191488008	1	5.79416015689846	0.0241741083170917	0.0493223060595843	-0.0251481977424927	0.0375654726574059	0.0375654726574059
40360	ENSMUSG00000014039	Prdm15	PR domain containing 15 [Source:MGI Symbol;Acc:MGI:1930121]	ENSMUST00000129331.1	0.705848016451131	0.9727838667812	0.142459560831519	2.94654780599845	1	2.63495186008447	0.267867982363495	0.305739508809735	-0.0378715264462395	0.293942384560891	0.293942384560891
40361	ENSMUSG00000017740	Slc12a5	solute carrier family 12, member 5 [Source:MGI Symbol;Acc:MGI:1862037]	ENSMUST00000135918.1	0.705887609565734	0.9727838667812	0.142419339626486	0.603336081477621	1	4.7296140717073	0.0548487346797837	0.0151548596838576	0.0396938749959261	0.0450403464489198	0.0450403464489198
40362	ENSMUSG00000061322	Dnaic1	dynein, axonemal, intermediate chain 1 [Source:MGI Symbol;Acc:MGI:1916172]	ENSMUST00000143198.1	0.705921075791603	0.9727838667812	0.142385347564066	2.32187814558349	1	3.87390251013786	0.211079831416681	0.0613821041556182	0.149697727261063	0.0630724250435748	0.149697727261063
40363	ENSMUSG00000021710	Nln	neurolysin (metallopeptidase M3 family) [Source:MGI Symbol;Acc:MGI:1923055]	ENSMUST00000224945.1	0.705906271975617	0.9727838667812	0.142400383412694	0.309206153858458	1	4.80916799928669	0.0281096503507687	0.0524474829568481	-0.0243378326060792	0.0441969474956106	0.0441969474956106
40364	ENSMUSG00000055041	Commd5	COMM domain containing 5 [Source:MGI Symbol;Acc:MGI:1913648]	ENSMUST00000230815.1	0.705861587517071	0.9727838667812	0.142445773748488	1.31218313628998	1	2.86383796814646	0.119289376026361	0.241840238797102	-0.122550862770741	0.200327812256244	0.200327812256244
40365	ENSMUSG00000025858	Get4	golgi to ER traffic protein 4 [Source:MGI Symbol;Acc:MGI:1914854]	ENSMUST00000124420.1	0.705957247856517	0.972788118123072	0.142348612359058	2.4845593951967	1	2.60138409472391	0.225869035926972	0.28181851994795	-0.0559494840209779	0.311532090261748	0.311532090261748
40366	ENSMUSG00000103749	Pcdhgb5	protocadherin gamma subfamily B, 5 [Source:MGI Symbol;Acc:MGI:1935196]	ENSMUST00000193006.1	0.705959138776332	0.972788118123072	0.142346692149614	1.87914730647158	1	5.64762267141185	0.170831573315598	0.00651151052403239	0.164320062791566	0.0381994279121066	0.164320062791566
40367	ENSMUSG00000031337	Mtm1	X-linked myotubular myopathy gene 1 [Source:MGI Symbol;Acc:MGI:1099452]	ENSMUST00000156452.7	0.705979027544464	0.972791424904148	0.1423264962082	0.599312207936867	1	4.61075737094707	0.0544829279942606	0.0189743772979546	0.0355085506963061	0.046692988577465	0.046692988577465
40368	ENSMUSG00000000325	Arvcf	armadillo repeat gene deleted in velocardiofacial syndrome [Source:MGI Symbol;Acc:MGI:109620]	ENSMUST00000152132.1	0.706026183705282	0.972832303216382	0.14227861828182	0.543546784371668	1	2.70698571961904	0.049413344033788	0.0858266922462086	-0.0364133482124206	0.259854848730491	0.259854848730491
40369	ENSMUSG00000026442	Nfasc	neurofascin [Source:MGI Symbol;Acc:MGI:104753]	ENSMUST00000188307.1	0.706096110815166	0.972904554778963	0.142207637813667	0.337865569647173	1	5.83570649442491	0.0307150517861063	0.0117711721306039	0.0189438796555027	0.0373856305428327	0.0373856305428327
40370	ENSMUSG00000069273	Hist1h3e	histone cluster 1, H3e [Source:MGI Symbol;Acc:MGI:2448326]	ENSMUST00000105107.1	0.706179209482516	0.972970626237665	0.142123313677639	0.771667637581426	1	4.93411374076245	0.0701516034164932	0.008533928694858	0.0616176747216352	0.0431407640080463	0.0616176747216352
40371	ENSMUSG00000027569	Mrgbp	MRG/MORF4L binding protein [Source:MGI Symbol;Acc:MGI:1920497]	ENSMUST00000130277.7	0.706172580500765	0.972970626237665	0.142130039369615	0.58369611352222	1	4.28363389588429	0.0530632830474748	0.0801757902090083	-0.0271125071615337	0.0515884111425698	0.0515884111425698
40372	ENSMUSG00000024238	Zeb1	zinc finger E-box binding homeobox 1 [Source:MGI Symbol;Acc:MGI:1344313]	ENSMUST00000159477.1	0.706196539605325	0.972970626237665	0.142105731584309	0.543802012978894	1	4.98049631619739	0.0494365466344453	0.00772700193775937	0.0417095446966856	0.0427970999809558	0.0427970999809558
40373	ENSMUSG00000035509	Fbxl21	F-box and leucine-rich repeat protein 21 [Source:MGI Symbol;Acc:MGI:2442921]	ENSMUST00000124981.1	0.706251414053802	0.9729980285311	0.142050067484764	0.917484287680698	1	3.57664106052008	0.0834076625164271	0.0481505291269065	0.0352571333895206	0.0773606306489012	0.0773606306489012
40374	ENSMUSG00000037416	Dmxl1	Dmx-like 1 [Source:MGI Symbol;Acc:MGI:2443926]	ENSMUST00000181042.1	0.706249626951867	0.9729980285311	0.142051880107169	0.308723030576376	1	4.87808334592146	0.0280657300523979	0.00849338604576365	0.0195723440066342	0.043584090081423	0.043584090081423
40375	ENSMUSG00000009927	Rps25	ribosomal protein S25 [Source:MGI Symbol;Acc:MGI:1922867]	ENSMUST00000080300.8	0.706292747668088	0.973017145234934	0.14200814729664	0.405774902823009	1	5.79896086200411	0.0368886275293645	0.00726504876205412	0.0296235787673104	0.0375448519756157	0.0375448519756157
40376	ENSMUSG00000026600	Soat1	sterol O-acyltransferase 1 [Source:MGI Symbol;Acc:MGI:104665]	ENSMUST00000186420.1	0.70630027607295	0.973017145234934	0.142000512815216	10.9754939886737	1	2.18987887798216	0.997772180788519	0.555676215746536	0.442095965041984	0.648458203604414	0.648458203604414
40377	ENSMUSG00000005103	Wdr1	WD repeat domain 1 [Source:MGI Symbol;Acc:MGI:1337100]	ENSMUST00000202199.1	0.706333272785032	0.973038502913089	0.141967053938272	0.175201493206053	1	4.92735606993141	0.0159274084732775	0.00754472410640283	0.00838268436687475	0.0431922991815929	0.0431922991815929
40378	ENSMUSG00000010755	Cars	cysteinyl-tRNA synthetase [Source:MGI Symbol;Acc:MGI:1351477]	ENSMUST00000010899.13	0.7065347988965	0.973053126478617	0.141762802874222	0.587733020118252	1	5.040787067995	0.0534302745562045	0.0297760935574979	0.0236541809987069	0.0423646044408442	0.0423646044408442
40379	ENSMUSG00000027424	Mgme1	mitochondrial genome maintenance exonuclease 1 [Source:MGI Symbol;Acc:MGI:1921778]	ENSMUST00000028910.8	0.706470717472723	0.973053126478617	0.141827732575247	0.284413249844977	1	5.13012829168461	0.025855749985907	0.014592828928126	0.011262921057781	0.0417111821381603	0.0417111821381603
40380	ENSMUSG00000028063	Lmna	lamin A [Source:MGI Symbol;Acc:MGI:96794]	ENSMUST00000029699.12	0.706503238867261	0.973053126478617	0.141794778557785	1.19526254984856	1	4.85176326115969	0.108660231804414	0.0673839353267703	0.041276296477644	0.0438077374486271	0.0438077374486271
40381	ENSMUSG00000042079	Hnrnpf	heterogeneous nuclear ribonucleoprotein F [Source:MGI Symbol;Acc:MGI:2138741]	ENSMUST00000035493.13	0.706481599900629	0.973053126478617	0.141816704894772	0.299610950592324	1	7.37797191142444	0.0272373591447566	0.00573178295066436	0.0215055761940923	0.0316672826624726	0.0316672826624726
40382	ENSMUSG00000020515	Cnot8	CCR4-NOT transcription complex, subunit 8 [Source:MGI Symbol;Acc:MGI:1916375]	ENSMUST00000108843.7	0.706476264256129	0.973053126478617	0.141822111695305	4.68604019156318	1	3.49408872992197	0.426003653778471	1.07737985129983	-0.65137619752136	0.0830716350966114	0.0830716350966114
40383	ENSMUSG00000026096	Osgepl1	O-sialoglycoprotein endopeptidase-like 1 [Source:MGI Symbol;Acc:MGI:1919335]	ENSMUST00000135614.7	0.706568288810494	0.973053126478617	0.141728876390967	3.9525182978027	1	3.51557975240971	0.359319845254791	0.587714583431189	-0.228394738176398	0.0814540441166917	0.0814540441166917
40384	ENSMUSG00000024798	Htr7	5-hydroxytryptamine (serotonin) receptor 7 [Source:MGI Symbol;Acc:MGI:99841]	ENSMUST00000166074.1	0.70649404354544	0.973053126478617	0.141804095759063	67.739839563122	1	3.38911817028975	6.15816723301109	2.20223238489478	3.95593484811631	0.092708846025603	3.95593484811631
40385	ENSMUSG00000063455	D630045J12Rik	RIKEN cDNA D630045J12 gene [Source:MGI Symbol;Acc:MGI:2669829]	ENSMUST00000169256.4	0.706501391478483	0.973053126478617	0.141796650404736	48.3805004851136	1	5.44550594563431	4.39822731682851	3.4191080975086	0.979119219319915	0.0392407146371526	0.979119219319915
40386	ENSMUSG00000068921	Dap3	death associated protein 3 [Source:MGI Symbol;Acc:MGI:1929538]	ENSMUST00000173135.7	0.706541413718494	0.973053126478617	0.141756101455063	0.337853556230366	1	5.88623796660679	0.030713959657306	0.0124158384865601	0.018298121170746	0.0371603182595705	0.0371603182595705
40387	ENSMUSG00000037822	Smim14	small integral membrane protein 14 [Source:MGI Symbol;Acc:MGI:1915802]	ENSMUST00000198981.2	0.70650561823395	0.973053126478617	0.141792367710684	0.133727777852737	1	4.95071221905859	0.0121570707138852	0.00728212506179238	0.00487494565209282	0.0430159556089569	0.0430159556089569
40388	ENSMUSG00000039456	Morc3	microrchidia 3 [Source:MGI Symbol;Acc:MGI:2136841]	ENSMUST00000202261.4	0.706564394044204	0.973053126478617	0.141732821690617	4.7763405936464	1	6.2959621688913	0.434212781240581	1.68508087725723	-1.25086809601665	0.0350778885547943	0.0350778885547943
40389	ENSMUSG00000095929	Olfr487	olfactory receptor 487 [Source:MGI Symbol;Acc:MGI:3030321]	ENSMUST00000216489.1	0.706554370300775	0.973053126478617	0.141742975777253	0.730253629282733	1	3.60631993588159	0.0663866935711575	0.0342287595422927	0.0321579340288648	0.0755965264354001	0.0755965264354001
40390	ENSMUSG00000022463	Srebf2	sterol regulatory element binding factor 2 [Source:MGI Symbol;Acc:MGI:107585]	ENSMUST00000229009.1	0.706571306446458	0.973053126478617	0.141725819645238	0.934305342782413	1	3.56026547007434	0.0849368493438556	0.340587666770693	-0.255650817426838	0.0783925511519822	0.0783925511519822
40391	ENSMUSG00000022529	Zfp263	zinc finger protein 263 [Source:MGI Symbol;Acc:MGI:1921370]	ENSMUST00000023176.4	0.706591886062318	0.973057376109636	0.141704974312872	0.304527080274137	1	5.55534899362403	0.0276842800249213	0.0188589010727669	0.00882537895215462	0.038635647147183	0.038635647147183
40392	ENSMUSG00000001942	Siae	sialic acid acetylesterase [Source:MGI Symbol;Acc:MGI:104803]	ENSMUST00000217567.1	0.706646876228358	0.973109011597593	0.141649282720785	2.51772969386668	1	3.58632220137255	0.228884517624244	0.477206692805087	-0.248322175180843	0.0767708105325261	0.0767708105325261
40393	ENSMUSG00000049562	Ap5b1	adaptor-related protein complex 5, beta 1 subunit [Source:MGI Symbol;Acc:MGI:2685808]	ENSMUST00000096318.3	0.706715311198094	0.973143813939104	0.141579992282173	0.0804761316063711	1	4.57812887032494	0.00731601196421558	0.0110339054224431	-0.00371789345822759	0.0472528008382246	0.0472528008382246
40394	ENSMUSG00000069094	Pde7a	phosphodiesterase 7A [Source:MGI Symbol;Acc:MGI:1202402]	ENSMUST00000141621.1	0.706692224158542	0.973143813939104	0.141603365757391	0.948719907794739	1	3.95624027639203	0.0862472643449762	0.0347613836490135	0.0514858806959628	0.0594936823604755	0.0594936823604755
40395	ENSMUSG00000029130	Rnf32	ring finger protein 32 [Source:MGI Symbol;Acc:MGI:1861747]	ENSMUST00000160887.5	0.706742130195855	0.973143813939104	0.141552843312269	1.29878153700002	1	4.5090401775071	0.118071048818184	0.0225782854572615	0.0954927633609222	0.0484546319016019	0.0954927633609222
40396	ENSMUSG00000064302	Clasp1	CLIP associating protein 1 [Source:MGI Symbol;Acc:MGI:1923957]	ENSMUST00000190135.3	0.706729691299111	0.973143813939104	0.141565434883587	0.297583737803999	1	5.51744833783336	0.0270530670730909	0.00758416094328141	0.0194689061298094	0.0388315970235619	0.0388315970235619
40397	ENSMUSG00000020694	Tlk2	tousled-like kinase 2 (Arabidopsis) [Source:MGI Symbol;Acc:MGI:1346023]	ENSMUST00000106939.8	0.706792862979095	0.973189578866901	0.141501494457177	0.197984223854364	1	4.94957825488342	0.0179985658049423	0.0179917875015854	6.77830335678309e-06	0.0430244084477706	0.0430244084477706
40398	ENSMUSG00000040667	Nup88	nucleoporin 88 [Source:MGI Symbol;Acc:MGI:104900]	ENSMUST00000108531.7	0.70682926196546	0.973191515589613	0.141464660012121	0.356816182239425	1	6.13328176074607	0.0324378347490387	0.0388405261568645	-0.00640269140782589	0.0358821313359465	0.0358821313359465
40399	ENSMUSG00000020198	Ap3d1	adaptor-related protein complex 3, delta 1 subunit [Source:MGI Symbol;Acc:MGI:107734]	ENSMUST00000220183.1	0.706817246258812	0.973191515589613	0.141476818863318	1.70825598241319	1	3.80905934035592	0.155295998401199	0.420668133338483	-0.265372134937283	0.0658499535956843	0.0658499535956843
40400	ENSMUSG00000027472	Pdrg1	p53 and DNA damage regulated 1 [Source:MGI Symbol;Acc:MGI:1915809]	ENSMUST00000140853.1	0.706897206245118	0.973260972845847	0.141395917525102	2.09177659210628	1	2.72585189710194	0.190161508373298	0.245331835373258	-0.0551703269999598	0.251695515152042	0.251695515152042
40401	ENSMUSG00000025856	Pdgfa	platelet derived growth factor, alpha [Source:MGI Symbol;Acc:MGI:97527]	ENSMUST00000110896.1	0.70697475389907	0.973271377490545	0.141317482144316	1.98717615100064	1	3.00666362661886	0.180652377363694	0.200537185662192	-0.0198848082984976	0.159758026041615	0.159758026041615
40402	ENSMUSG00000030980	Knop1	lysine rich nucleolar protein 1 [Source:MGI Symbol;Acc:MGI:1913606]	ENSMUST00000152309.2	0.706923820735121	0.973271377490545	0.141368995566374	0.628034412144748	1	3.49279486244652	0.0570940374677044	0.618290141223583	-0.561196103755878	0.0831723404790478	0.0831723404790478
40403	ENSMUSG00000033335	Dnm2	dynamin 2 [Source:MGI Symbol;Acc:MGI:109547]	ENSMUST00000169194.8	0.706958725203125	0.973271377490545	0.141333692292515	0.432186947186481	1	5.38538696995627	0.0392897224714985	0.0204698061114847	0.0188199163600136	0.0396289354031809	0.0396289354031809
40404	ENSMUSG00000041313	Slc7a1	solute carrier family 7 (cationic amino acid transporter, y+ system), member 1 [Source:MGI Symbol;Acc:MGI:88117]	ENSMUST00000201348.1	0.706974541428111	0.973271377490545	0.141317697013606	0.611829987908184	1	3.52280225347985	0.0556209079916531	0.0322755269577538	0.0233453810338993	0.0809327723482256	0.0809327723482256
40405	ENSMUSG00000001158	Snrnp27	small nuclear ribonucleoprotein 27 (U4/U6.U5) [Source:MGI Symbol;Acc:MGI:1913868]	ENSMUST00000131674.1	0.706995039427548	0.973275215396077	0.141296968495386	2.53099939484342	1	2.72211683518232	0.230090854076674	0.184324629154852	0.0457662249218223	0.253287022399336	0.253287022399336
40406	ENSMUSG00000041975	Mettl8	methyltransferase like 8 [Source:MGI Symbol;Acc:MGI:2385142]	ENSMUST00000112186.8	0.70701811190061	0.973282889626482	0.141273638626945	0.890465072162317	1	5.21581616524782	0.080951370196574	1.46008732008811	-1.37913594989154	0.0410158346511305	0.0410158346511305
40407	ENSMUSG00000010751	Tnfrsf22	tumor necrosis factor receptor superfamily, member 22 [Source:MGI Symbol;Acc:MGI:1930270]	ENSMUST00000075588.12	0.707062427102098	0.973319805546069	0.14122883521307	1.8788853927329	1	4.1155700172593	0.170807762975718	0.406836028895424	-0.236028265919707	0.0545647117881646	0.0545647117881646
40408	ENSMUSG00000056718	Gm13199	predicted gene 13199 [Source:MGI Symbol;Acc:MGI:3649231]	ENSMUST00000071016.2	0.707153412527668	0.973322759788838	0.141136872832657	3.15091327221034	1	2.43197552673949	0.286446661110031	0.253042410238342	0.0334042508716887	0.419729570597918	0.419729570597918
40409	ENSMUSG00000038902	Pogz	pogo transposable element with ZNF domain [Source:MGI Symbol;Acc:MGI:2442117]	ENSMUST00000107266.7	0.707204003103311	0.973322759788838	0.14108575382641	2.33202680067932	1	4.28100352133713	0.212002436425393	0.32429818857446	-0.112295752149067	0.0516257765865517	0.0516257765865517
40410	ENSMUSG00000015755	Tab2	TGF-beta activated kinase 1/MAP3K7 binding protein 2 [Source:MGI Symbol;Acc:MGI:1915902]	ENSMUST00000142007.1	0.707153049444092	0.973322759788838	0.141137239746914	1.08912250597374	1	2.84481876595422	0.0990111369067033	0.0943788070592194	0.00463232984748389	0.206618049001588	0.206618049001588
40411	ENSMUSG00000068580	Zfyve19	zinc finger, FYVE domain containing 19 [Source:MGI Symbol;Acc:MGI:1919258]	ENSMUST00000147584.1	0.707153685585751	0.973322759788838	0.141136596894056	0.676651850665102	1	4.12011816670665	0.0615138046059183	0.112084000882369	-0.0505701962764508	0.0544617740383681	0.0544617740383681
40412	ENSMUSG00000048000	Gigyf2	GRB10 interacting GYF protein 2 [Source:MGI Symbol;Acc:MGI:2138584]	ENSMUST00000174846.7	0.70713873176859	0.973322759788838	0.141151708913701	0.320126024881289	1	4.78752783387503	0.029102365898299	0.0215996112478568	0.00750275465044225	0.04440985541901	0.04440985541901
40413	ENSMUSG00000045991	Onecut2	one cut domain, family member 2 [Source:MGI Symbol;Acc:MGI:1891408]	ENSMUST00000175965.8	0.707099058739115	0.973322759788838	0.141191806133971	2.6099631480929	1	6.63791550875867	0.237269377099354	0.745951049006021	-0.508681671906667	0.0336670665134678	0.0336670665134678
40414	ENSMUSG00000026159	Agfg1	ArfGAP with FG repeats 1 [Source:MGI Symbol;Acc:MGI:1333754]	ENSMUST00000190046.6	0.707204561725651	0.973322759788838	0.141085189428103	0.865889982192332	1	4.32935466180764	0.0787172711083938	0.0398695179411533	0.0388477531672405	0.0509609764041548	0.0509609764041548
40415	ENSMUSG00000040473	Cfap69	cilia and flagella associated protein 69 [Source:MGI Symbol;Acc:MGI:2443778]	ENSMUST00000198121.1	0.707188093750533	0.973322759788838	0.141101828217288	0.393572516329562	1	4.0260630156459	0.0357793196663238	0.020936842908509	0.0148424767578148	0.0569756863445275	0.0569756863445275
40416	ENSMUSG00000019820	Utrn	utrophin [Source:MGI Symbol;Acc:MGI:104631]	ENSMUST00000076817.4	0.707241351443382	0.973325226794053	0.141048022153058	0.319123249000732	1	8.29250642332049	0.0290112044546121	0.000724229410436057	0.0282869750441759	0.0311349536462893	0.0311349536462893
40417	ENSMUSG00000102478	BC085271	cDNA sequence BC085271 [Source:MGI Symbol;Acc:MGI:3612444]	ENSMUST00000191852.1	0.707237305982628	0.973325226794053	0.141052108857266	2.34868891577636	1	2.61399384826743	0.213517174161487	0.197713280385774	0.0158038937757134	0.304791280368208	0.304791280368208
40418	ENSMUSG00000034730	Adgrb1	adhesion G protein-coupled receptor B1 [Source:MGI Symbol;Acc:MGI:1933736]	ENSMUST00000042035.15	0.707342427060929	0.973325690119056	0.140945937997547	2.42369571420721	1	6.31126023106009	0.220335974018837	0.599311149076662	-0.378975175057825	0.0350069595945639	0.0350069595945639
40419	ENSMUSG00000048939	Atp13a5	ATPase type 13A5 [Source:MGI Symbol;Acc:MGI:2444068]	ENSMUST00000075806.10	0.707341919796117	0.973325690119056	0.140946450218601	0.468744986364087	1	6.12505917425503	0.0426131805785534	0.00804386674612684	0.0345693138324265	0.0359252976033943	0.0359252976033943
40420	ENSMUSG00000030203	Dusp16	dual specificity phosphatase 16 [Source:MGI Symbol;Acc:MGI:1917936]	ENSMUST00000129433.3	0.70733829131723	0.973325690119056	0.140950114180583	4.18149946816493	1	5.37923757833196	0.380136315287721	1.05177274991062	-0.671636434622897	0.0396714092955034	0.0396714092955034
40421	ENSMUSG00000090626	Tex9	testis expressed gene 9 [Source:MGI Symbol;Acc:MGI:1201610]	ENSMUST00000184557.7	0.707346679820984	0.973325690119056	0.140941643727579	1.88497296222004	1	3.10851546586524	0.17136117838364	0.310821488213939	-0.139460309830298	0.136850010180344	0.136850010180344
40422	ENSMUSG00000029920	Smarcad1	SWI/SNF-related, matrix-associated actin-dependent regulator of chromatin, subfamily a, containing DEAD/H box 1 [Source:MGI Symbol;Acc:MGI:95453]	ENSMUST00000204696.2	0.70726782617063	0.973325690119056	0.14102127918368	0.144219429173358	1	3.62788915175621	0.013110857197578	0.0359853387426726	-0.0228744815450947	0.0743907895069074	0.0743907895069074
40423	ENSMUSG00000033790	Tubgcp5	tubulin, gamma complex associated protein 5 [Source:MGI Symbol;Acc:MGI:2178836]	ENSMUST00000205718.1	0.707342476397322	0.973325690119056	0.140945888179168	0.750517816157425	1	3.35679428941074	0.0682288923779479	0.0631600663058264	0.00506882607212131	0.0963950458930057	0.0963950458930057
40424	ENSMUSG00000045761	Togaram2	TOG array regulator of axonemal microtubules 2 [Source:MGI Symbol;Acc:MGI:2443498]	ENSMUST00000097284.9	0.707375939340012	0.973329812457097	0.140912100638474	32.5820164675181	1	2.71625884528388	2.9620014970471	1.50141885814219	1.4605826389049	0.255806671833865	1.4605826389049
40425	ENSMUSG00000056952	Tatdn2	TatD DNase domain containing 2 [Source:MGI Symbol;Acc:MGI:3576210]	ENSMUST00000153661.1	0.707384673041334	0.973329812457097	0.140903282978719	1.43683240256693	1	4.31092183348632	0.130621127506085	0.0974601572135875	0.0331609702924974	0.0512096706756897	0.0512096706756897
40426	ENSMUSG00000034708	Grn	granulin [Source:MGI Symbol;Acc:MGI:95832]	ENSMUST00000129997.1	0.707473243941633	0.973380575978147	0.140813878413905	6.2464032906395	1	2.28916266169403	0.567854844603591	0.332939922676643	0.234914921926948	0.542061187737157	0.542061187737157
40427	ENSMUSG00000018411	Mapt	microtubule-associated protein tau [Source:MGI Symbol;Acc:MGI:97180]	ENSMUST00000138384.7	0.707474065146514	0.973380575978147	0.140813049630965	0.719625213144646	1	5.15901155359961	0.0654204739222405	0.00788078241128822	0.0575396915109523	0.0414872287709565	0.0575396915109523
40428	ENSMUSG00000025326	Ube3a	ubiquitin protein ligase E3A [Source:MGI Symbol;Acc:MGI:105098]	ENSMUST00000201480.1	0.70745802793854	0.973380575978147	0.140829235333312	2.1638099475846	1	3.76848394923435	0.196709995234964	0.030256572440119	0.166453422794845	0.0676096114101792	0.166453422794845
40429	ENSMUSG00000033419	Snap91	synaptosomal-associated protein 91 [Source:MGI Symbol;Acc:MGI:109132]	ENSMUST00000036347.12	0.707591318547176	0.973419336864326	0.140694742777512	0.284696539221815	1	7.8171597760997	0.0258815035656195	0.00715995569872659	0.0187215478668929	0.0311466687368111	0.0311466687368111
40430	ENSMUSG00000028657	Ppt1	palmitoyl-protein thioesterase 1 [Source:MGI Symbol;Acc:MGI:1298204]	ENSMUST00000121870.7	0.707594149901928	0.973419336864326	0.140691886686008	0.299104694386936	1	3.9338808193015	0.027191335853358	0.0304999996123472	-0.0033086637589894	0.0604473629614565	0.0604473629614565
40431	ENSMUSG00000068039	Tcp1	t-complex protein 1 [Source:MGI Symbol;Acc:MGI:98535]	ENSMUST00000134665.1	0.707607239213494	0.973419336864326	0.140678683446595	1.22120469836498	1	2.94709467931809	0.111018608942271	0.0905701780119449	0.0204484309303259	0.175345697170544	0.175345697170544
40432	ENSMUSG00000062234	Gak	cyclin G associated kinase [Source:MGI Symbol;Acc:MGI:2442153]	ENSMUST00000137872.7	0.70757569676455	0.973419336864326	0.140710501637836	0.378630007168575	1	5.25606060436328	0.034420909742598	0.0197317050283521	0.0146892047142456	0.0406518587338349	0.0406518587338349
40433	ENSMUSG00000028059	Arhgef2	rho/rac guanine nucleotide exchange factor (GEF) 2 [Source:MGI Symbol;Acc:MGI:103264]	ENSMUST00000175911.7	0.70758750587642	0.973419336864326	0.14069858881075	0.44692397205763	1	4.33510420578641	0.0406294520052391	0.050859962580056	-0.0102305105748169	0.0508842281322219	0.0508842281322219
40434	ENSMUSG00000041560	Nop53	NOP53 ribosome biogenesis factor [Source:MGI Symbol;Acc:MGI:2154441]	ENSMUST00000197477.4	0.707528471583592	0.973419336864326	0.140758147331035	0.328676108360125	1	4.1496055149666	0.0298796462145567	0.0399480503176548	-0.0100684041030979	0.0538323881803466	0.0538323881803466
40435	ENSMUSG00000026939	Tmem141	transmembrane protein 141 [Source:MGI Symbol;Acc:MGI:1098773]	ENSMUST00000128149.1	0.707671640684252	0.973459780140967	0.140613731725182	2.0236437695171	1	2.5985755604567	0.183967615410646	0.235151825674537	-0.0511842102638917	0.313055770553935	0.313055770553935
40436	ENSMUSG00000030518	Fam189a1	family with sequence similarity 189, member A1 [Source:MGI Symbol;Acc:MGI:1917888]	ENSMUST00000133883.1	0.707660726228181	0.973459780140967	0.140624738231207	3.95811564759493	1	6.06165429262809	0.359828695235902	0.0198428568819722	0.33998583835393	0.0362666686987656	0.33998583835393
40437	ENSMUSG00000028497	Hacd4	3-hydroxyacyl-CoA dehydratase 4 [Source:MGI Symbol;Acc:MGI:1914025]	ENSMUST00000151280.7	0.707704451048261	0.973480838851977	0.1405806476047	1.23701012447508	1	4.90952402509529	0.112455465861371	0.00916236889770655	0.103293096963665	0.0433306006358525	0.103293096963665
40438	ENSMUSG00000030704	Rab6a	RAB6A, member RAS oncogene family [Source:MGI Symbol;Acc:MGI:894313]	ENSMUST00000032946.9	0.707817345568542	0.973489199782663	0.140466845055514	0.261099023379265	1	9.40700611099249	0.0237362748526604	0.000328841862613	0.0234074329900475	0.0333892600440542	0.0333892600440542
40439	ENSMUSG00000035455	Fignl1	fidgetin-like 1 [Source:MGI Symbol;Acc:MGI:1890648]	ENSMUST00000047689.10	0.707922209246209	0.973489199782663	0.140361185019259	36.7510648091656	1	2.28301507378737	3.34100589174233	2.74861870501924	0.592387186723091	0.548095888100614	0.592387186723091
40440	ENSMUSG00000044390	Tigd3	tigger transposable element derived 3 [Source:MGI Symbol;Acc:MGI:2681860]	ENSMUST00000055911.4	0.707881102576335	0.973489199782663	0.140402598459949	0.483489106271124	1	4.57763730425469	0.0439535551155567	0.0113135977261028	0.032639957389454	0.0472616400321107	0.0472616400321107
40441	ENSMUSG00000035024	Ncapd3	non-SMC condensin II complex, subunit D3 [Source:MGI Symbol;Acc:MGI:2142989]	ENSMUST00000073127.13	0.708089737923764	0.973489199782663	0.14019247814705	1.85888835871799	1	5.69274536415639	0.168989850792544	2.45133236727497	-2.28234251648242	0.0380003731874529	0.0380003731874529
40442	ENSMUSG00000072214	Sept5	septin 5 [Source:MGI Symbol;Acc:MGI:1195461]	ENSMUST00000096987.6	0.708081850944284	0.973489199782663	0.140200417999326	0.474224792614495	1	8.31552729583291	0.0431113447831358	0.000473249917717558	0.0426380948654183	0.0311488210108116	0.0426380948654183
40443	ENSMUSG00000050174	Nudt6	nudix (nucleoside diphosphate linked moiety X)-type motif 6 [Source:MGI Symbol;Acc:MGI:2387618]	ENSMUST00000099130.8	0.708200572950137	0.973489199782663	0.140080927216026	14.942848787388	1	2.41429846063494	1.35844079885345	2.03428344634625	-0.675842647492791	0.433153523941968	0.433153523941968
40444	ENSMUSG00000042594	Sh2b3	SH2B adaptor protein 3 [Source:MGI Symbol;Acc:MGI:893598]	ENSMUST00000122426.7	0.708007457244683	0.973489199782663	0.14027532303368	1.11712500802882	1	4.52463204370118	0.101556818911711	0.0667955790537649	0.0347612398579461	0.0482005796141201	0.0482005796141201
40445	ENSMUSG00000022799	Arhgap31	Rho GTPase activating protein 31 [Source:MGI Symbol;Acc:MGI:1333857]	ENSMUST00000124866.1	0.708070141991086	0.973489199782663	0.140212205919894	3.61845774209238	1	2.76107618193094	0.32895070382658	0.191706895816569	0.13724380801001	0.237244580838061	0.237244580838061
40446	ENSMUSG00000031358	Msl3	MSL complex subunit 3 [Source:MGI Symbol;Acc:MGI:1341851]	ENSMUST00000129860.1	0.707812060140076	0.973489199782663	0.140472171822887	0.495297124118213	1	4.91516373932627	0.0450270112834735	0.0209820441088735	0.0240449671746004	0.0432864757601277	0.0432864757601277
40447	ENSMUSG00000000581	C1d	C1D nuclear receptor co-repressor [Source:MGI Symbol;Acc:MGI:1927354]	ENSMUST00000135568.1	0.707910045016882	0.973489199782663	0.140373439302088	1.58655662021939	1	3.21082555820561	0.144232420019945	0.15057863557845	-0.00634621555850565	0.117823786632048	0.117823786632048
40448	ENSMUSG00000046093	Hpcal4	hippocalcin-like 4 [Source:MGI Symbol;Acc:MGI:2157521]	ENSMUST00000136619.1	0.708181339499509	0.973489199782663	0.140100281269351	4.4081270758647	1	2.49928859101562	0.400738825078609	0.125076351366359	0.27566247371225	0.372528494812267	0.372528494812267
40449	ENSMUSG00000027184	Caprin1	cell cycle associated protein 1 [Source:MGI Symbol;Acc:MGI:1858234]	ENSMUST00000137390.1	0.708192513514903	0.973489199782663	0.140089037002145	1.49506304833632	1	2.8816760661845	0.135914822576029	0.113539718421912	0.0223751041541168	0.194634169818384	0.194634169818384
40450	ENSMUSG00000021893	Capn7	calpain 7 [Source:MGI Symbol;Acc:MGI:1338030]	ENSMUST00000143472.7	0.70809799438311	0.973489199782663	0.140184166612631	0.54431789068932	1	6.08184273630252	0.04948344460812	0.164685738964222	-0.115202294356102	0.0361563223097666	0.0361563223097666
40451	ENSMUSG00000038369	Ncoa6	nuclear receptor coactivator 6 [Source:MGI Symbol;Acc:MGI:1929915]	ENSMUST00000143909.1	0.708140168234597	0.973489199782663	0.140141715820921	0.681733907472093	1	4.67649671670332	0.0619758097701902	0.0153705146134968	0.0466052951566934	0.0457114098690644	0.0466052951566934
40452	ENSMUSG00000034647	Ankrd12	ankyrin repeat domain 12 [Source:MGI Symbol;Acc:MGI:1914357]	ENSMUST00000146090.1	0.70779001243853	0.973489199782663	0.140494393208484	1.0311295675532	1	3.73643370186111	0.0937390515957452	0.0518230395267959	0.0419160120689493	0.0690381798141006	0.0690381798141006
40453	ENSMUSG00000014470	Rnf166	ring finger protein 166 [Source:MGI Symbol;Acc:MGI:1915968]	ENSMUST00000148780.1	0.70776206874963	0.973489199782663	0.140522559908064	10.9192558014941	1	2.17087840521286	0.99265961831765	0.440657424159983	0.552002194157666	0.671138421714905	0.671138421714905
40454	ENSMUSG00000039375	Wdr17	WD repeat domain 17 [Source:MGI Symbol;Acc:MGI:1924662]	ENSMUST00000148806.1	0.708146897660691	0.973489199782663	0.140134942883211	5.16464006453742	1	2.75244957344194	0.469512733139765	0.725038507961054	-0.255525774821288	0.240692298992431	0.240692298992431
40455	ENSMUSG00000037270	4932438A13Rik	RIKEN cDNA 4932438A13 gene [Source:MGI Symbol;Acc:MGI:2444631]	ENSMUST00000152881.7	0.708193184739017	0.973489199782663	0.140088361574378	0.464619981331198	1	5.24778597202153	0.0422381801210179	0.192509399873774	-0.150271219752756	0.0407276914476412	0.0407276914476412
40456	ENSMUSG00000031878	Nae1	NEDD8 activating enzyme E1 subunit 1 [Source:MGI Symbol;Acc:MGI:2384561]	ENSMUST00000160148.1	0.707916081358947	0.973489199782663	0.140367358195888	0.851240582173307	1	3.69417514145788	0.0773855074703007	0.0442325496525968	0.0331529578177039	0.0710068552673142	0.0710068552673142
40457	ENSMUSG00000061950	Ppp4r1	protein phosphatase 4, regulatory subunit 1 [Source:MGI Symbol;Acc:MGI:1917601]	ENSMUST00000160664.7	0.707917854434408	0.973489199782663	0.140365572000245	1.30468211421532	1	5.83252580293617	0.118607464928665	0.617829080207761	-0.499221615279095	0.0373995334802267	0.0373995334802267
40458	ENSMUSG00000015536	Mocs2	molybdenum cofactor synthesis 2 [Source:MGI Symbol;Acc:MGI:1336894]	ENSMUST00000166176.8	0.708050533529352	0.973489199782663	0.140231947890172	0.380841844768958	1	5.10857115097796	0.0346219858880872	0.0208865316585229	0.0137354542295643	0.0418731551116761	0.0418731551116761
40459	ENSMUSG00000003680	Taf6l	TATA-box binding protein associated factor 6 like [Source:MGI Symbol;Acc:MGI:2444957]	ENSMUST00000176688.7	0.708093815263101	0.973489199782663	0.140188373574532	2.54034539164953	1	3.19791494560944	0.230940490149957	0.270246257569526	-0.0393057674195691	0.12003163184836	0.12003163184836
40460	ENSMUSG00000026991	Pkp4	plakophilin 4 [Source:MGI Symbol;Acc:MGI:109281]	ENSMUST00000184705.7	0.708161730705627	0.973489199782663	0.140120014588653	2.58581051277054	1	3.75102985276388	0.23507368297914	1.35521404360726	-1.12014036062812	0.068382045934555	0.068382045934555
40461	ENSMUSG00000020659	Cbll1	Casitas B-lineage lymphoma-like 1 [Source:MGI Symbol;Acc:MGI:2144842]	ENSMUST00000185739.7	0.708157542217317	0.973489199782663	0.140124229881264	1.61552408026804	1	5.02662543029393	0.146865825478913	0.278481495246371	-0.131615669767458	0.0424657321512846	0.0424657321512846
40462	ENSMUSG00000027947	Il6ra	interleukin 6 receptor, alpha [Source:MGI Symbol;Acc:MGI:105304]	ENSMUST00000197679.4	0.708170048383506	0.973489199782663	0.140111643895968	0.547308388743412	1	5.68963625499619	0.049755308067583	0.00608397878075921	0.0436713292868237	0.0380138965397389	0.0436713292868237
40463	ENSMUSG00000029206	Nsun7	NOL1/NOP2/Sun domain family, member 7 [Source:MGI Symbol;Acc:MGI:1918168]	ENSMUST00000201100.3	0.707996691142757	0.973489199782663	0.140286165024321	20.1344202982865	1	2.98114614242709	1.83040184529878	1.07153428696093	0.75886755833785	0.166219999256051	0.75886755833785
40464	ENSMUSG00000038286	Bphl	biphenyl hydrolase-like (serine hydrolase, breast epithelial mucin-associated antigen) [Source:MGI Symbol;Acc:MGI:1915271]	ENSMUST00000221124.1	0.70811460940299	0.973489199782663	0.140167441613018	0.526428936039379	1	4.14223750046065	0.0478571760035802	0.0223375652562539	0.025519610747326	0.0539837465476061	0.0539837465476061
40465	ENSMUSG00000022263	Trio	triple functional domain (PTPRF interacting) [Source:MGI Symbol;Acc:MGI:1927230]	ENSMUST00000227642.1	0.708043006115887	0.973489199782663	0.140239526976615	0.989257732435661	1	3.76372582463456	0.0899325211305143	0.040502920424549	0.0494296007059656	0.0678190186630353	0.0678190186630353
40466	ENSMUSG00000040296	Ddx58	DEAD (Asp-Glu-Ala-Asp) box polypeptide 58 [Source:MGI Symbol;Acc:MGI:2442858]	ENSMUST00000140616.1	0.70828752405338	0.973536546170336	0.13999344990882	1.05738376739421	1	3.48262744162966	0.0961257970358371	0.0550512440151834	0.0410745530206536	0.0839774447484805	0.0839774447484805
40467	ENSMUSG00000074129	Rpl13a	ribosomal protein L13A [Source:MGI Symbol;Acc:MGI:1351455]	ENSMUST00000150350.8	0.708273187258315	0.973536546170336	0.14000787132171	0.477283796791425	1	7.34876118274166	0.0433894360719477	0.00253251237050909	0.0408569237014386	0.0317196688587385	0.0408569237014386
40468	ENSMUSG00000078671	Chd2	chromodomain helicase DNA binding protein 2 [Source:MGI Symbol;Acc:MGI:2448567]	ENSMUST00000172704.5	0.708286313756057	0.973536546170336	0.139994667316768	0.436481306469041	1	5.26936649925426	0.0396801187699128	0.00768037459698564	0.0319997441729271	0.0405327901135445	0.0405327901135445
40469	ENSMUSG00000048439	Nupl2	nucleoporin like 2 [Source:MGI Symbol;Acc:MGI:2387631]	ENSMUST00000115101.3	0.708305334951879	0.973536970175403	0.139975535067222	28.4456527861187	1	1.62040995891793	2.5859684351017	1.08905202221723	1.49691641288447	1.81129272002038	1.81129272002038
40470	ENSMUSG00000020642	Rnf144a	ring finger protein 144A [Source:MGI Symbol;Acc:MGI:1344401]	ENSMUST00000062149.5	0.708328350985945	0.973540453436143	0.139952386648718	1.01418687311389	1	6.04499788792677	0.0921988066467171	0.363510814939082	-0.271312008292365	0.0363588900456965	0.0363588900456965
40471	ENSMUSG00000022858	Tra2b	transformer 2 beta [Source:MGI Symbol;Acc:MGI:106016]	ENSMUST00000161774.1	0.708346254847858	0.973540453436143	0.139934381315671	1.1535569391521	1	3.34715866104662	0.104868812650191	0.0901407628019453	0.0147280498482459	0.0975726992118779	0.0975726992118779
40472	ENSMUSG00000002496	Tsc2	tuberous sclerosis 2 [Source:MGI Symbol;Acc:MGI:102548]	ENSMUST00000226691.1	0.70836037666914	0.973540453436143	0.139920180389637	2.07106465302043	1	3.54874054937262	0.188278604820039	1.10170447459742	-0.913425869777379	0.0791462388977588	0.0791462388977588
40473	ENSMUSG00000024124	Prss30	protease, serine 30 [Source:MGI Symbol;Acc:MGI:1353645]	ENSMUST00000024936.9	0.708423063360006	0.973572141389995	0.139857152469098	1.24561663042366	1	3.14613090209084	0.11323787549306	0.049792076182468	0.0634457993105923	0.129433336756859	0.129433336756859
40474	ENSMUSG00000020893	Per1	period circadian clock 1 [Source:MGI Symbol;Acc:MGI:1098283]	ENSMUST00000101004.8	0.708435942375637	0.973572141389995	0.139844205351791	0.37172893789209	1	5.84253903803291	0.0337935398083719	0.00872287070171248	0.0250706691066594	0.0373556705364277	0.0373556705364277
40475	ENSMUSG00000038481	Cdk19	cyclin-dependent kinase 19 [Source:MGI Symbol;Acc:MGI:1925584]	ENSMUST00000215000.1	0.708427992014477	0.973572141389995	0.139852197672191	28.8633769861968	1	4.15872653818281	2.62394336238153	0.634488450418208	1.98945491196332	0.0536501222980812	1.98945491196332
40476	ENSMUSG00000020385	Clk4	CDC like kinase 4 [Source:MGI Symbol;Acc:MGI:1098551]	ENSMUST00000143468.1	0.708485713969883	0.973616485525912	0.139794176996141	0.922644353209877	1	3.41830182240817	0.0838767593827161	0.0391667859740483	0.0447099734086678	0.0897001727566533	0.0897001727566533
40477	ENSMUSG00000017686	Rhot1	ras homolog family member T1 [Source:MGI Symbol;Acc:MGI:1926078]	ENSMUST00000077451.13	0.708620333195417	0.973631632673676	0.139658914404863	0.518892806615133	1	6.24888354315298	0.0471720733286482	0.138033347852439	-0.0908612745237908	0.0353011209294087	0.0353011209294087
40478	ENSMUSG00000026767	Mindy3	MINDY lysine 48 deubiquitinase 3 [Source:MGI Symbol;Acc:MGI:1914210]	ENSMUST00000129348.1	0.708633801848918	0.973631632673676	0.139645385488674	3.0619090469867	1	2.95843502332438	0.278355367907882	0.806519450637958	-0.528164082730076	0.172240586738658	0.172240586738658
40479	ENSMUSG00000089832	Shkbp1	Sh3kbp1 binding protein 1 [Source:MGI Symbol;Acc:MGI:2385803]	ENSMUST00000132684.7	0.708617936949535	0.973631632673676	0.139661321450504	14.2816299497568	1	2.69953655681015	1.29832999543244	1.84412606733066	-0.545796071898226	0.263160516585604	0.263160516585604
40480	ENSMUSG00000021196	Pfkp	phosphofructokinase, platelet [Source:MGI Symbol;Acc:MGI:1891833]	ENSMUST00000135761.7	0.708535443163955	0.973631632673676	0.139744201447567	0.497150924235081	1	4.50591304151699	0.0451955385668256	0.0426750347857259	0.00252050378109966	0.0485044348910334	0.0485044348910334
40481	ENSMUSG00000026761	Orc4	origin recognition complex, subunit 4 [Source:MGI Symbol;Acc:MGI:1347043]	ENSMUST00000149679.7	0.708575283069975	0.973631632673676	0.139704171524571	3.25188920041115	1	2.81185300136901	0.295626290946468	0.313045025878344	-0.0174187349318763	0.218084010107843	0.218084010107843
40482	ENSMUSG00000034377	Tulp4	tubby like protein 4 [Source:MGI Symbol;Acc:MGI:1916092]	ENSMUST00000149838.7	0.708525392327701	0.973631632673676	0.139754301253783	0.349905543499177	1	5.9961089764961	0.0318095948635616	0.0154266970731168	0.0163828977904448	0.0366253053642132	0.0366253053642132
40483	ENSMUSG00000096606	Tpbgl	trophoblast glycoprotein-like [Source:MGI Symbol;Acc:MGI:3646425]	ENSMUST00000178124.2	0.708636769271005	0.973631632673676	0.139642404889869	2.6782832500526	1	4.22845900651241	0.243480295459327	0.0167091732973731	0.226771122161954	0.0524160053173847	0.226771122161954
40484	ENSMUSG00000110318	Gm2767	predicted gene 2767 [Source:MGI Symbol;Acc:MGI:3780936]	ENSMUST00000209582.1	0.708620747803424	0.973631632673676	0.139658497930638	0.568541998725681	1	2.79326688438938	0.0516856362477892	0.072605566342535	-0.0209199300947459	0.224878957653605	0.224878957653605
40485	ENSMUSG00000032204	Aqp9	aquaporin 9 [Source:MGI Symbol;Acc:MGI:1891066]	ENSMUST00000060917.11	0.708674687534839	0.9736416609271	0.139604321442662	0.451105764589617	1	4.53720279848519	0.0410096149626925	0.0130510754051887	0.0279585395575038	0.0479883469748558	0.0479883469748558
40486	ENSMUSG00000039782	Cpeb2	cytoplasmic polyadenylation element binding protein 2 [Source:MGI Symbol;Acc:MGI:2442640]	ENSMUST00000166713.7	0.708696581017843	0.9736416609271	0.139582335280366	0.364504468773624	1	7.5019851748965	0.0331367698885112	0.0112779433960226	0.0218588264924886	0.0314698186492653	0.0314698186492653
40487	ENSMUSG00000057770	Olfr668	olfactory receptor 668 [Source:MGI Symbol;Acc:MGI:3030502]	ENSMUST00000215359.1	0.708684724909295	0.9736416609271	0.139594241333146	1.07646865465262	1	2.95627750094859	0.0978607867866023	0.0747677999016965	0.0230929868849057	0.172826182355543	0.172826182355543
40488	ENSMUSG00000074227	Spint2	serine protease inhibitor, Kunitz type 2 [Source:MGI Symbol;Acc:MGI:1338031]	ENSMUST00000207601.1	0.708733692151873	0.973659474876343	0.139545071554657	3.63667583968822	1	3.74852527028979	0.330606894517111	0.784120573763059	-0.453513679245948	0.0684939190137527	0.0684939190137527
40489	ENSMUSG00000062012	Zfp13	zinc finger protein 13 [Source:MGI Symbol;Acc:MGI:99159]	ENSMUST00000228942.1	0.708744556716974	0.973659474876343	0.139534163389932	3.52582244244365	1	3.02432120911153	0.320529312949423	1.07329181229926	-0.752762499349838	0.15546569600925	0.15546569600925
40490	ENSMUSG00000044221	Grsf1	G-rich RNA sequence binding factor 1 [Source:MGI Symbol;Acc:MGI:106479]	ENSMUST00000078945.11	0.70880719040032	0.973668840009295	0.139471287830538	0.35236376048415	1	6.2401356582201	0.0320330691349227	0.0148826696692269	0.0171503994656958	0.0353434361803292	0.0353434361803292
40491	ENSMUSG00000078302	Foxd1	forkhead box D1 [Source:MGI Symbol;Acc:MGI:1347463]	ENSMUST00000105098.5	0.708769987773706	0.973668840009295	0.139508632177671	2.1965316045163	1	4.23321588421926	0.199684691319663	0.0154141024688734	0.18427058885079	0.0523404333907388	0.18427058885079
40492	ENSMUSG00000004933	Matk	megakaryocyte-associated tyrosine kinase [Source:MGI Symbol;Acc:MGI:99259]	ENSMUST00000121205.7	0.708796749701239	0.973668840009295	0.13948176772767	4.21838905741298	1	5.28206526894372	0.383489914310271	0.769364609479084	-0.385874695168813	0.0404223699418024	0.0404223699418024
40493	ENSMUSG00000021027	Ralgapa1	Ral GTPase activating protein, alpha subunit 1 [Source:MGI Symbol;Acc:MGI:1931050]	ENSMUST00000219529.1	0.708821392921927	0.973668840009295	0.139457032707884	0.94829931167067	1	5.27548753898968	0.0862090283336971	0.0611776759869778	0.0250313523467195	0.0404791795874632	0.0404791795874632
40494	ENSMUSG00000010175	Prox1	prospero homeobox 1 [Source:MGI Symbol;Acc:MGI:97772]	ENSMUST00000010319.13	0.708841566218388	0.973672505501196	0.139436786123726	1.43041838645783	1	4.53541755578102	0.130038035132529	0.0849193796019693	0.0451186555305605	0.048018910486194	0.048018910486194
40495	ENSMUSG00000008200	Fnbp4	formin binding protein 4 [Source:MGI Symbol;Acc:MGI:1860513]	ENSMUST00000145747.7	0.708910022226464	0.973695216815226	0.139368093905061	0.351661067194998	1	4.56564274991239	0.031969187926818	0.0156215855504047	0.0163476023764134	0.0474811787476376	0.0474811787476376
40496	ENSMUSG00000040463	Mybbp1a	MYB binding protein (P160) 1a [Source:MGI Symbol;Acc:MGI:106181]	ENSMUST00000162048.7	0.708910616028733	0.973695216815226	0.139367498138209	0.667561193630669	1	4.33662663644686	0.0606873812391518	0.1011832809482	-0.0404958997090487	0.0508639575224939	0.0508639575224939
40497	ENSMUSG00000019929	Dcn	decorin [Source:MGI Symbol;Acc:MGI:94872]	ENSMUST00000163448.3	0.708893429199695	0.973695216815226	0.139384742416242	1.7064804191136	1	5.07324988171808	0.155134583555782	0.0494329227149855	0.105701660840796	0.0421316115607951	0.105701660840796
40498	ENSMUSG00000019763	Rmnd1	required for meiotic nuclear division 1 homolog [Source:MGI Symbol;Acc:MGI:1913334]	ENSMUST00000128434.1	0.708938467646275	0.973697250120889	0.139339556004085	0.305218062989757	1	2.65167727357024	0.0277470966354324	0.0884991278323544	-0.060752031196922	0.285592815316905	0.285592815316905
40499	ENSMUSG00000062825	Actg1	actin, gamma, cytoplasmic 1 [Source:MGI Symbol;Acc:MGI:87906]	ENSMUST00000141406.7	0.708947106999728	0.973697250120889	0.139330889221672	7.36051857562277	1	2.76252617697417	0.669138052329342	0.504454175649082	0.164683876680261	0.236670749061594	0.236670749061594
40500	ENSMUSG00000012211	Tex22	testis expressed gene 22 [Source:MGI Symbol;Acc:MGI:1922921]	ENSMUST00000012355.13	0.708969814714423	0.973704395157046	0.139308110876932	28.2783129266527	1	1.44301314744635	2.57075572060479	0.426329431114029	2.14442628949076	2.47891169709707	2.47891169709707
40501	ENSMUSG00000022321	Cdh10	cadherin 10 [Source:MGI Symbol;Acc:MGI:107436]	ENSMUST00000176146.7	0.709009097017655	0.97373430294099	0.139268711399367	31.3852790259055	1	1.86214059772748	2.85320718417322	1.08685011946329	1.76635706470994	1.17379106066695	1.76635706470994
40502	ENSMUSG00000022416	Cacna1i	calcium channel, voltage-dependent, alpha 1I subunit [Source:MGI Symbol;Acc:MGI:2178051]	ENSMUST00000160175.1	0.709061416316783	0.973782113470654	0.139216245896186	1.71466998394593	1	2.35746572697436	0.15587908944963	0.306847442856045	-0.150968353406415	0.479466847191715	0.479466847191715
40503	ENSMUSG00000019961	Tmpo	thymopoietin [Source:MGI Symbol;Acc:MGI:106920]	ENSMUST00000072239.13	0.709111752894581	0.973827198757013	0.139165779283047	0.432796541350088	1	6.98591442450445	0.0393451401227353	0.0014738555241699	0.0378712845985654	0.0325597952431281	0.0378712845985654
40504	ENSMUSG00000020548	1700086D15Rik	RIKEN cDNA 1700086D15 gene [Source:MGI Symbol;Acc:MGI:1921532]	ENSMUST00000020855.4	0.709145707043613	0.973849784290117	0.139131743305718	23.4728890582126	1	3.61723590671795	2.13389900529205	1.16357275963773	0.97032624565432	0.0749788643878257	0.97032624565432
40505	ENSMUSG00000021357	Exoc2	exocyst complex component 2 [Source:MGI Symbol;Acc:MGI:1913732]	ENSMUST00000102946.7	0.709202098826312	0.973879137486199	0.139075226097803	1.06782898734811	1	5.66172170905368	0.0970753624861926	0.0738902380700989	0.0231851244160932	0.0381365130405117	0.0381365130405117
40506	ENSMUSG00000042605	Atxn2	ataxin 2 [Source:MGI Symbol;Acc:MGI:1277223]	ENSMUST00000200499.1	0.709201741297552	0.973879137486199	0.139075584380574	0.210215371358668	1	4.96649699627471	0.0191104883053335	0.00745095162198014	0.0116595366833534	0.0428992710614052	0.0428992710614052
40507	ENSMUSG00000021466	Ptch1	patched 1 [Source:MGI Symbol;Acc:MGI:105373]	ENSMUST00000021921.10	0.709472005134808	0.973909655021089	0.138804900538169	1.13744355494208	1	6.51349649247491	0.103403959540189	0.0147948554373526	0.0886091041028368	0.0341397553731852	0.0886091041028368
40508	ENSMUSG00000035431	Sstr1	somatostatin receptor 1 [Source:MGI Symbol;Acc:MGI:98327]	ENSMUST00000044299.2	0.709331613444759	0.973909655021089	0.138945472922956	6.22880575618025	1	5.69810907864053	0.566255068743659	0.00609823446642781	0.560156834277231	0.0379770961176759	0.560156834277231
40509	ENSMUSG00000062518	Zfp534	zinc finger protein 534 [Source:MGI Symbol;Acc:MGI:3650650]	ENSMUST00000117638.1	0.709479507099426	0.973909655021089	0.138797391198359	12.0554465957141	1	2.00652219100563	1.09594969051947	0.387668497133748	0.708281193385718	0.903938709010215	0.903938709010215
40510	ENSMUSG00000014771	Pdcd2	programmed cell death 2 [Source:MGI Symbol;Acc:MGI:104643]	ENSMUST00000125709.1	0.709469808114131	0.973909655021089	0.138807099762532	0.158512862020944	1	3.93096427424623	0.0144102601837222	0.0832013450559159	-0.0687910848721937	0.0605774424398107	0.0605774424398107
40511	ENSMUSG00000031816	Mthfsd	methenyltetrahydrofolate synthetase domain containing [Source:MGI Symbol;Acc:MGI:2679252]	ENSMUST00000133037.7	0.709472717225292	0.973909655021089	0.138804187737691	1.88406602954769	1	4.25029530354087	0.17127872995888	0.264928794149709	-0.0936500641908282	0.0520763111528358	0.0520763111528358
40512	ENSMUSG00000031290	Lrch2	leucine-rich repeats and calponin homology (CH) domain containing 2 [Source:MGI Symbol;Acc:MGI:2147870]	ENSMUST00000134265.7	0.709365445243837	0.973909655021089	0.138911590169461	0.54556992235335	1	5.11627758554	0.0495972656684865	0.0204422582885959	0.0291550073798905	0.0418156905604347	0.0418156905604347
40513	ENSMUSG00000020893	Per1	period circadian clock 1 [Source:MGI Symbol;Acc:MGI:1098283]	ENSMUST00000142392.7	0.70945707759023	0.973909655021089	0.13881984344615	15.0450248365048	1	2.43031297317954	1.36772953059134	1.12037939697728	0.247350133614065	0.420973127573308	0.420973127573308
40514	ENSMUSG00000030512	Snrpa1	small nuclear ribonucleoprotein polypeptide A' [Source:MGI Symbol;Acc:MGI:1916231]	ENSMUST00000147702.1	0.709336348453896	0.973909655021089	0.138940730499154	0.997234635282877	1	2.50877216503972	0.0906576941166251	0.094874320641359	-0.0042166265247338	0.366349525548225	0.366349525548225
40515	ENSMUSG00000022621	Rabl2	RAB, member RAS oncogene family-like 2 [Source:MGI Symbol;Acc:MGI:1915958]	ENSMUST00000163376.7	0.709404589890437	0.973909655021089	0.138872392438792	1.36985104282723	1	2.67361320559885	0.124531912984293	0.116289977063562	0.0082419359207309	0.275048708187237	0.275048708187237
40516	ENSMUSG00000007656	Arpp19	cAMP-regulated phosphoprotein 19 [Source:MGI Symbol;Acc:MGI:1891691]	ENSMUST00000169448.1	0.709244516374831	0.973909655021089	0.139032722823469	0.815298505700546	1	2.54616647856706	0.0741180459727769	0.0930824247823636	-0.0189643788095867	0.343043574048666	0.343043574048666
40517	ENSMUSG00000091896	Ube2d2a	ubiquitin-conjugating enzyme E2D 2A [Source:MGI Symbol;Acc:MGI:1930715]	ENSMUST00000170693.7	0.709484508257941	0.973909655021089	0.138792385251708	0.254210151922431	1	8.66896036962706	0.0231100138111302	0.000195451037940384	0.0229145627731897	0.0315305815983727	0.0315305815983727
40518	ENSMUSG00000025077	Dclre1a	DNA cross-link repair 1A [Source:MGI Symbol;Acc:MGI:1930042]	ENSMUST00000182276.1	0.709486959191513	0.973909655021089	0.138789932009136	1.5245284027389	1	4.66700619614827	0.138593491158082	0.527232381903702	-0.38863889074562	0.0458420909826181	0.0458420909826181
40519	ENSMUSG00000026201	Stk16	serine/threonine kinase 16 [Source:MGI Symbol;Acc:MGI:1313271]	ENSMUST00000189242.1	0.709465937289891	0.973909655021089	0.138810974517614	1.60933785002712	1	2.63106506694598	0.146303440911556	0.331013274443874	-0.184709833532318	0.295921533740693	0.295921533740693
40520	ENSMUSG00000030216	Wbp11	WW domain binding protein 11 [Source:MGI Symbol;Acc:MGI:1891823]	ENSMUST00000204272.2	0.70931209596751	0.973909655021089	0.138965021936172	1.01336300338733	1	5.27641237449251	0.0921239093988481	0.121654339810007	-0.0295304304111587	0.0404711422597315	0.0404711422597315
40521	ENSMUSG00000072501	Phf20l1	PHD finger protein 20-like 1 [Source:MGI Symbol;Acc:MGI:2444412]	ENSMUST00000229576.1	0.709390303702064	0.973909655021089	0.138886697270689	1.7041530978327	1	4.8637269258585	0.154923008893882	0.318621038183163	-0.163698029289281	0.043704650006315	0.043704650006315
40522	ENSMUSG00000003812	Dnase2a	deoxyribonuclease II alpha [Source:MGI Symbol;Acc:MGI:1329019]	ENSMUST00000003910.12	0.709606420040125	0.973927974847073	0.138670388545693	0.47940440675231	1	4.691794365027	0.0435822187956645	0.113264896421337	-0.0696826776256726	0.0455079423045165	0.0455079423045165
40523	ENSMUSG00000030725	Lipt2	lipoyl(octanoyl) transferase 2 (putative) [Source:MGI Symbol;Acc:MGI:1914414]	ENSMUST00000032967.3	0.709542670948587	0.973927974847073	0.138734174425669	0.293605285213684	1	4.19648334052004	0.0266913895648803	0.0236717857640736	0.00301960380080674	0.0529501145274391	0.0529501145274391
40524	ENSMUSG00000013646	Sh3bp5l	SH3 binding domain protein 5 like [Source:MGI Symbol;Acc:MGI:1933124]	ENSMUST00000116376.8	0.709588568281565	0.973927974847073	0.138688248922602	0.724164718464669	1	5.98440958003731	0.0658331562240609	0.0281425502386038	0.0376906059854571	0.036686164887898	0.0376906059854571
40525	ENSMUSG00000029458	Brap	BRCA1 associated protein [Source:MGI Symbol;Acc:MGI:1919649]	ENSMUST00000127703.2	0.709570210812148	0.973927974847073	0.138706616620317	1.13469605830906	1	5.78626876303874	0.103154187119005	0.183933282673273	-0.0807790955542673	0.0375993068912795	0.0375993068912795
40526	ENSMUSG00000020271	Fbxw11	F-box and WD-40 domain protein 11 [Source:MGI Symbol;Acc:MGI:2144023]	ENSMUST00000137898.1	0.709622871197205	0.973927974847073	0.138653930605932	0.938907234171783	1	3.06547452040096	0.0853552031065257	0.135636278868402	-0.0502810757618763	0.145999299044202	0.145999299044202
40527	ENSMUSG00000029001	Fbxo44	F-box protein 44 [Source:MGI Symbol;Acc:MGI:1354744]	ENSMUST00000153703.7	0.709583337683957	0.973927974847073	0.138693482293478	2.26223730582029	1	3.66246096870274	0.205657936892754	0.0586781064574904	0.146979830435263	0.0725722656904446	0.146979830435263
40528	ENSMUSG00000021519	Mterf3	mitochondrial transcription termination factor 3 [Source:MGI Symbol;Acc:MGI:1913660]	ENSMUST00000173407.7	0.709554744063945	0.973927974847073	0.138722093061156	0.415934981984435	1	4.26333184268702	0.0378122710894939	0.0237549828261216	0.0140572882633725	0.0518815846321728	0.0518815846321728
40529	ENSMUSG00000000743	Chmp1a	charged multivesicular body protein 1A [Source:MGI Symbol;Acc:MGI:1920159]	ENSMUST00000167655.1	0.709645589244245	0.973935123258226	0.138631205020701	0.527941131130603	1	3.74613956843757	0.0479946482846001	0.0421587014537942	0.00583594683080613	0.0686007466873073	0.0686007466873073
40530	ENSMUSG00000037138	Aff3	AF4/FMR2 family, member 3 [Source:MGI Symbol;Acc:MGI:106927]	ENSMUST00000039827.13	0.709682084891567	0.973937149537974	0.138594701703433	3.88892017355262	1	4.83942048697087	0.353538197595692	0.670885730105105	-0.317347532509413	0.0439167929707911	0.0439167929707911
40531	ENSMUSG00000007739	Cct4	chaperonin containing Tcp1, subunit 4 (delta) [Source:MGI Symbol;Acc:MGI:104689]	ENSMUST00000173853.7	0.70967413500343	0.973937149537974	0.138602652796099	4.03284364609172	1	2.53264526217601	0.366622149644702	0.260327919822035	0.106294229822667	0.351279715657933	0.351279715657933
40532	ENSMUSG00000026393	Nek7	NIMA (never in mitosis gene a)-related expressed kinase 7 [Source:MGI Symbol;Acc:MGI:1890645]	ENSMUST00000187407.6	0.709804985055743	0.974081779427504	0.138471815953067	0.57435694225438	1	7.37948543607121	0.0522142674776709	0.00453375756054086	0.0476805099171301	0.0316646296700652	0.0476805099171301
40533	ENSMUSG00000039450	Dcxr	dicarbonyl L-xylulose reductase [Source:MGI Symbol;Acc:MGI:1915130]	ENSMUST00000026144.4	0.709831791816357	0.974094534236332	0.138445020579494	1.0043237295826	1	3.45369259263469	0.091302157234782	0.279031111501249	-0.187728954266467	0.0864099213018098	0.0864099213018098
40534	ENSMUSG00000095041	AC149090.1		ENSMUST00000179505.7	0.709885406589061	0.974132315651422	0.138391437436791	1.69390326849604	1	7.25691112787927	0.153991206226913	0.00133382139800727	0.152657384828906	0.0318991420168526	0.152657384828906
40535	ENSMUSG00000041702	Btbd7	BTB (POZ) domain containing 7 [Source:MGI Symbol;Acc:MGI:1917858]	ENSMUST00000221376.1	0.709894349728177	0.974132315651422	0.138382500722617	0.262709094236733	1	5.20247705613696	0.0238826449306122	0.00816918122398519	0.0157134637066269	0.0411308302242459	0.0411308302242459
40536	ENSMUSG00000020677	Ddx52	DEAD (Asp-Glu-Ala-Asp) box polypeptide 52 [Source:MGI Symbol;Acc:MGI:1925644]	ENSMUST00000130982.1	0.709918714862775	0.974141717900438	0.138358154759022	1.64925723777622	1	3.30312000740591	0.149932476161474	0.0795264408509518	0.0704060353105227	0.103466264961906	0.103466264961906
40537	ENSMUSG00000055900	Tmem69	transmembrane protein 69 [Source:MGI Symbol;Acc:MGI:3045357]	ENSMUST00000129201.1	0.710041311667272	0.974190819846516	0.138235691411392	1.44801154010595	1	2.49028852942087	0.131637412736904	0.273298696698628	-0.141661283961724	0.378496277313728	0.378496277313728
40538	ENSMUSG00000000827	Tpd52l2	tumor protein D52-like 2 [Source:MGI Symbol;Acc:MGI:1913564]	ENSMUST00000129390.1	0.710000920685251	0.974190819846516	0.138276031607061	0.486075928531467	1	4.21528081553967	0.0441887207755879	0.0213931675802162	0.0227955531953717	0.0526303803623663	0.0526303803623663
40539	ENSMUSG00000037754	Ppp1r16b	protein phosphatase 1, regulatory subunit 16B [Source:MGI Symbol;Acc:MGI:2151841]	ENSMUST00000145073.1	0.71004206942088	0.974190819846516	0.138234934674575	0.323892733003923	1	8.08174346735742	0.0294447939094475	0.0049023453420026	0.0245424485674449	0.0310700090627785	0.0310700090627785
40540	ENSMUSG00000102748	Pcdhgb2	protocadherin gamma subfamily B, 2 [Source:MGI Symbol;Acc:MGI:1935170]	ENSMUST00000195112.1	0.710004958351898	0.974190819846516	0.138271998715892	0.801513396067395	1	5.80381641203692	0.0728648541879449	0.0237869851526402	0.0490778690353048	0.0375239618623364	0.0490778690353048
40541	ENSMUSG00000040943	Tet2	tet methylcytosine dioxygenase 2 [Source:MGI Symbol;Acc:MGI:2443298]	ENSMUST00000195913.1	0.710017725734633	0.974190819846516	0.138259246874059	0.901687741622892	1	2.77815766283591	0.0819716128748081	0.069659957910404	0.0123116549644043	0.230586520243228	0.230586520243228
40542	ENSMUSG00000005161	Prdx2	peroxiredoxin 2 [Source:MGI Symbol;Acc:MGI:109486]	ENSMUST00000138748.6	0.710093586389595	0.9742374711595	0.138183492362431	0.527985274418189	1	3.3453141617977	0.0479986613107443	0.0514608950665267	-0.00346223375578218	0.0978024948053195	0.0978024948053195
40543	ENSMUSG00000030523	Trpm1	transient receptor potential cation channel, subfamily M, member 1 [Source:MGI Symbol;Acc:MGI:1330305]	ENSMUST00000206740.1	0.710116681130938	0.974245126274478	0.138160434626474	0.975350542588332	1	2.27335621610218	0.0886682311443937	0.116707220934828	-0.0280389897904339	0.557717816135119	0.557717816135119
40544	ENSMUSG00000032231	Anxa2	annexin A2 [Source:MGI Symbol;Acc:MGI:88246]	ENSMUST00000034756.14	0.710183363029914	0.974312578971313	0.138093871861988	1.05510061639382	1	5.30265828238927	0.0959182378539841	0.00664189787097613	0.0892763399830079	0.0402497358958308	0.0892763399830079
40545	ENSMUSG00000105408	Gm7285	predicted gene 7285 [Source:MGI Symbol;Acc:MGI:3647212]	ENSMUST00000198801.1	0.710221095718656	0.974340313408775	0.138056214673266	0.649708434279367	1	2.76281753238045	0.0590644031163061	0.0773124885786717	-0.0182480854623656	0.236555641561283	0.236555641561283
40546	ENSMUSG00000029053	Prkcz	protein kinase C, zeta [Source:MGI Symbol;Acc:MGI:97602]	ENSMUST00000140256.1	0.710255184789372	0.974341799009787	0.138022198836721	0.28455756623501	1	5.27464950747978	0.0258688696577282	0.0191470286093388	0.00672184104838936	0.0404864767076039	0.0404864767076039
40547	ENSMUSG00000021115	Vrk1	vaccinia related kinase 1 [Source:MGI Symbol;Acc:MGI:1261847]	ENSMUST00000220629.1	0.710257212384263	0.974341799009787	0.138020175748032	37.4843224982106	1	2.16007504959253	3.40766568165551	1.07393710586202	2.33372857579348	0.684391525419365	2.33372857579348
40548	ENSMUSG00000036306	Lzts1	leucine zipper, putative tumor suppressor 1 [Source:MGI Symbol;Acc:MGI:2684762]	ENSMUST00000181890.1	0.710281443972726	0.974351010113814	0.137995999318525	0.941707066320176	1	4.01915455982644	0.0856097333018343	0.0207249612988881	0.0648847720029461	0.0571968172962221	0.0648847720029461
40549	ENSMUSG00000030329	Pianp	PILR alpha associated neural protein [Source:MGI Symbol;Acc:MGI:2441908]	ENSMUST00000160666.1	0.710343706685095	0.974412389872624	0.137933889387167	0.346834720639226	1	3.15640107192807	0.0315304291490205	0.0663197832477927	-0.0347893540987721	0.127496648047473	0.127496648047473
40550	ENSMUSG00000006526	Tmem110	transmembrane protein 110 [Source:MGI Symbol;Acc:MGI:1921500]	ENSMUST00000227246.1	0.710407333947226	0.974475638375994	0.137870434689589	2.25716209367549	1	4.21452290036837	0.205196553970499	0.508832831259904	-0.303636277289405	0.0526429444186918	0.0526429444186918
40551	ENSMUSG00000031169	Porcn	porcupine O-acyltransferase [Source:MGI Symbol;Acc:MGI:1890212]	ENSMUST00000082320.11	0.710466422988584	0.974484596599364	0.137811520781057	1.75545071943659	1	4.35047543520776	0.15958642903969	0.409049083083153	-0.249462654043463	0.050680341087944	0.050680341087944
40552	ENSMUSG00000033769	Exoc6b	exocyst complex component 6B [Source:MGI Symbol;Acc:MGI:1923164]	ENSMUST00000160783.3	0.710445793976706	0.974484596599364	0.137832087023408	3.11793638541577	1	3.10046754660072	0.283448762310525	0.113497532239942	0.169951230070583	0.138505335312648	0.169951230070583
40553	ENSMUSG00000021832	Psmc6	proteasome (prosome, macropain) 26S subunit, ATPase, 6 [Source:MGI Symbol;Acc:MGI:1914339]	ENSMUST00000226431.1	0.710458561951018	0.974484596599364	0.137819357693324	2.14106560343551	1	4.19819090351112	0.194642327585046	0.122770239444367	0.0718720881406792	0.0529203444072904	0.0718720881406792
40554	ENSMUSG00000047495	Dlgap2	DLG associated protein 2 [Source:MGI Symbol;Acc:MGI:2443181]	ENSMUST00000141214.7	0.710484670305109	0.974485594919886	0.137793330442296	3.21686341118873	1	4.34157973765352	0.292442128289883	0.126281366014278	0.166160762275606	0.0507981394291692	0.166160762275606
40555	ENSMUSG00000029507	Pus1	pseudouridine synthase 1 [Source:MGI Symbol;Acc:MGI:1929237]	ENSMUST00000031483.14	0.710511536253772	0.974489229584275	0.137766550869487	0.678767405212798	1	5.11781748498876	0.061706127746618	0.0980418385626504	-0.0363357108160325	0.0418041521137482	0.0418041521137482
40556	ENSMUSG00000021756	Il6st	interleukin 6 signal transducer [Source:MGI Symbol;Acc:MGI:96560]	ENSMUST00000184276.7	0.710522359366087	0.974489229584275	0.137755763390928	3.75477154651482	1	3.97395847358175	0.341342867864984	0.767937904026005	-0.426595036161021	0.0587918696658657	0.0587918696658657
40557	ENSMUSG00000021427	Ssr1	signal sequence receptor, alpha [Source:MGI Symbol;Acc:MGI:105082]	ENSMUST00000225319.1	0.710572575526376	0.97453407225642	0.137705718848036	3.03887892255561	1	2.66726410573257	0.276261720232328	0.660712542054706	-0.384450821822378	0.27805388942773	0.27805388942773
40558	ENSMUSG00000062296	Trank1	tetratricopeptide repeat and ankyrin repeat containing 1 [Source:MGI Symbol;Acc:MGI:1341834]	ENSMUST00000197650.1	0.710622165088327	0.974559967489939	0.137656308912844	2.22342114775287	1	3.29506442891706	0.202129195250261	0.187699346885801	0.0144298483644601	0.104626049965023	0.104626049965023
40559	ENSMUSG00000022283	Pabpc1	poly(A) binding protein, cytoplasmic 1 [Source:MGI Symbol;Acc:MGI:1349722]	ENSMUST00000226830.1	0.710626498416562	0.974559967489939	0.137651991760296	0.237217242207315	1	4.01775682178933	0.0215652038370287	0.0253020105484552	-0.00373680671142658	0.0572422492509145	0.0572422492509145
40560	ENSMUSG00000031314	Taf1	TATA-box binding protein associated factor 1 [Source:MGI Symbol;Acc:MGI:1336878]	ENSMUST00000143908.7	0.710647188270327	0.974564313440838	0.137631380200474	5.11439635278336	1	5.52595483938753	0.464945122980305	4.60335136546999	-4.13840624248968	0.0387865731179844	0.0387865731179844
40561	ENSMUSG00000030786	Itgam	integrin alpha M [Source:MGI Symbol;Acc:MGI:96607]	ENSMUST00000064821.13	0.710810221867242	0.97459831171083	0.137469024968766	38.2280764688933	1	5.01758289564876	3.4752796789903	0.850622045967966	2.62465763302233	0.0425303272343573	2.62465763302233
40562	ENSMUSG00000019969	Psen1	presenilin 1 [Source:MGI Symbol;Acc:MGI:1202717]	ENSMUST00000101225.1	0.710812252365514	0.97459831171083	0.137467003606343	0.296326572527553	1	5.49991741962677	0.0269387793206867	0.0218045223508171	0.00513425696986958	0.0389264572221609	0.0389264572221609
40563	ENSMUSG00000057554	Lgals8	lectin, galactose binding, soluble 8 [Source:MGI Symbol;Acc:MGI:1928481]	ENSMUST00000133143.1	0.710765101639935	0.97459831171083	0.137513946547498	0.122473066827745	1	5.28624082099122	0.0111339151661587	0.0368655731358661	-0.0257316579697074	0.0403867317051588	0.0403867317051588
40564	ENSMUSG00000026031	Cflar	CASP8 and FADD-like apoptosis regulator [Source:MGI Symbol;Acc:MGI:1336166]	ENSMUST00000140940.7	0.710799320314903	0.97459831171083	0.137479877760619	13.2304818843807	1	2.42823472264372	1.20277108039825	1.2793749900235	-0.076603909625252	0.42253311510747	0.42253311510747
40565	ENSMUSG00000024949	Sf1	splicing factor 1 [Source:MGI Symbol;Acc:MGI:1095403]	ENSMUST00000144239.1	0.710747712262271	0.97459831171083	0.137531261594361	0.258535481097993	1	5.16134057143671	0.0235032255543628	0.00635325444393395	0.017149971110429	0.041468766468892	0.041468766468892
40566	ENSMUSG00000010277	2610507B11Rik	RIKEN cDNA 2610507B11 gene [Source:MGI Symbol;Acc:MGI:1919753]	ENSMUST00000147432.1	0.710826331541922	0.97459831171083	0.137452988241527	5.87857968871461	1	2.82820071050142	0.534416335337691	0.257130769749053	0.277285565588639	0.212306581285879	0.277285565588639
40567	ENSMUSG00000031967	Afg3l1	AFG3-like AAA ATPase 1 [Source:MGI Symbol;Acc:MGI:1928277]	ENSMUST00000152469.1	0.710829673117176	0.97459831171083	0.137449661930759	1.95268233325297	1	2.4522570842191	0.17751657575027	0.285392167690919	-0.107875591940649	0.404869612107101	0.404869612107101
40568	ENSMUSG00000060261	Gtf2i	general transcription factor II I [Source:MGI Symbol;Acc:MGI:1202722]	ENSMUST00000201371.1	0.710781745053266	0.97459831171083	0.137497375437631	0.548581966228136	1	4.13346716417737	0.0498710878389216	0.0176339437158165	0.0322371441231049	0.0541689279689455	0.0541689279689455
40569	ENSMUSG00000004565	Pnpla6	patatin-like phospholipase domain containing 6 [Source:MGI Symbol;Acc:MGI:1354723]	ENSMUST00000208315.1	0.710826500274913	0.97459831171083	0.13745282027822	0.658343207410579	1	3.03293516657096	0.0598493824918709	0.0614583787249572	-0.00160899623308636	0.15342311396918	0.15342311396918
40570	ENSMUSG00000027575	Arfgap1	ADP-ribosylation factor GTPase activating protein 1 [Source:MGI Symbol;Acc:MGI:2183559]	ENSMUST00000029092.12	0.710931217023148	0.974609500117379	0.137348603714248	0.758733940164582	1	6.05740809782547	0.0689758127422347	0.0113282325792876	0.0576475801629472	0.0362900767160435	0.0576475801629472
40571	ENSMUSG00000030839	Sergef	secretion regulating guanine nucleotide exchange factor [Source:MGI Symbol;Acc:MGI:1351630]	ENSMUST00000033127.11	0.710969347890809	0.974609500117379	0.137310666144679	0.517971546091857	1	6.07054536554253	0.0470883223719868	0.0063192126696419	0.0407691097023451	0.0362178794610162	0.0407691097023451
40572	ENSMUSG00000004347	Pde1c	phosphodiesterase 1C [Source:MGI Symbol;Acc:MGI:108413]	ENSMUST00000044505.13	0.711039279742448	0.974609500117379	0.13724110428819	4.37218051772029	1	4.56717931093813	0.39747095615639	0.0225704079738831	0.374900548182506	0.0474526627369742	0.374900548182506
40573	ENSMUSG00000010025	Aldh3a2	aldehyde dehydrogenase family 3, subfamily A2 [Source:MGI Symbol;Acc:MGI:1353452]	ENSMUST00000108715.2	0.710863052211745	0.974609500117379	0.137416437826186	0.367221282547723	1	5.30297683630046	0.033383752958884	0.0132095594119614	0.0201741935469225	0.0402471261769207	0.0402471261769207
40574	ENSMUSG00000021270	Hsp90aa1	heat shock protein 90, alpha (cytosolic), class A member 1 [Source:MGI Symbol;Acc:MGI:96250]	ENSMUST00000124156.7	0.711080624300262	0.974609500117379	0.137199987903667	6.35990190589804	1	2.83302496441246	0.578172900536185	0.382297423228321	0.195875477307865	0.210636310336092	0.210636310336092
40575	ENSMUSG00000038077	Kcna6	potassium voltage-gated channel, shaker-related, subfamily, member 6 [Source:MGI Symbol;Acc:MGI:96663]	ENSMUST00000128137.1	0.711091994776849	0.974609500117379	0.13718868140691	1.58215011310586	1	5.87956227195859	0.14383182846417	0.0231319414825825	0.120699886981587	0.0371906416331376	0.120699886981587
40576	ENSMUSG00000004056	Akt2	thymoma viral proto-oncogene 2 [Source:MGI Symbol;Acc:MGI:104874]	ENSMUST00000138459.7	0.71096361718465	0.974609500117379	0.137316367419437	2.3979202108636	1	2.33956337714589	0.217992746442145	0.144645744310173	0.0733470021319715	0.495108469181933	0.495108469181933
40577	ENSMUSG00000032965	Ift57	intraflagellar transport 57 [Source:MGI Symbol;Acc:MGI:1921166]	ENSMUST00000140914.1	0.711118180649441	0.974609500117379	0.137162644892999	3.72170896460197	1	3.711952503925	0.338337178600179	1.27831745265724	-0.939980274057058	0.070164523192298	0.070164523192298
40578	ENSMUSG00000027752	Exosc8	exosome component 8 [Source:MGI Symbol;Acc:MGI:1916889]	ENSMUST00000142377.1	0.711042226969704	0.974609500117379	0.137238173094271	2.14855086801774	1	2.43860778129812	0.19532280618343	0.121414400678357	0.073908405505074	0.414807437762178	0.414807437762178
40579	ENSMUSG00000036469	March1	membrane-associated ring finger (C3HC4) 1 [Source:MGI Symbol;Acc:MGI:1920175]	ENSMUST00000152320.7	0.710993341462438	0.974609500117379	0.137286797259346	3.11901463105889	1	5.35817730528097	0.283546784641717	0.0427220144292513	0.240824770212466	0.0398211109701876	0.240824770212466
40580	ENSMUSG00000063063	Ctnna2	catenin (cadherin associated protein), alpha 2 [Source:MGI Symbol;Acc:MGI:88275]	ENSMUST00000159626.7	0.711115809980222	0.974609500117379	0.137165001924746	1.37306142776952	1	6.37986093479241	0.124823766160866	0.140978076912559	-0.0161543107516937	0.0346983562876511	0.0346983562876511
40581	ENSMUSG00000021877	Arf4	ADP-ribosylation factor 4 [Source:MGI Symbol;Acc:MGI:99433]	ENSMUST00000171207.1	0.711083527121218	0.974609500117379	0.13719710136605	1.20982504075004	1	2.53002609603814	0.10998409461364	0.0975676480320219	0.0124164465816179	0.352899805526845	0.352899805526845
40582	ENSMUSG00000026694	Mettl13	methyltransferase like 13 [Source:MGI Symbol;Acc:MGI:1918699]	ENSMUST00000195027.1	0.711076283791739	0.974609500117379	0.137204304128581	1.39291646268299	1	2.48491798096869	0.126628769334817	0.105372434344323	0.0212563349904946	0.382106267453251	0.382106267453251
40583	ENSMUSG00000030002	Dusp11	dual specificity phosphatase 11 (RNA/RNP complex 1-interacting) [Source:MGI Symbol;Acc:MGI:1919352]	ENSMUST00000202379.1	0.710958757975078	0.974609500117379	0.137321201778847	0.904716212962072	1	3.30396609451819	0.0822469284510976	0.0436931675194641	0.0385537609316334	0.103345424234768	0.103345424234768
40584	ENSMUSG00000049106	Dcaf5	DDB1 and CUL4 associated factor 5 [Source:MGI Symbol;Acc:MGI:2444785]	ENSMUST00000218498.1	0.711092151028763	0.974609500117379	0.137188526037891	1.47070095222522	1	3.49407031628475	0.13370008656593	0.0885878748484168	0.0451122117175127	0.0830730655568241	0.0830730655568241
40585	ENSMUSG00000023055	Calcoco1	calcium binding and coiled coil domain 1 [Source:MGI Symbol;Acc:MGI:1914738]	ENSMUST00000230035.1	0.711100192843554	0.974609500117379	0.137180529798101	6.01164380192639	1	2.81574932141896	0.546513072902398	0.804461484590795	-0.257948411688396	0.216690354832145	0.216690354832145
40586	ENSMUSG00000008090	Fgfrl1	fibroblast growth factor receptor-like 1 [Source:MGI Symbol;Acc:MGI:2150920]	ENSMUST00000013633.11	0.711530020307615	0.974612863723139	0.136753523798454	0.417938300560533	1	5.05995330576633	0.0379943909600484	0.0205071244957637	0.0174872664642847	0.0422273767035144	0.0422273767035144
40587	ENSMUSG00000035152	Ap2b1	adaptor-related protein complex 2, beta 1 subunit [Source:MGI Symbol;Acc:MGI:1919020]	ENSMUST00000018875.12	0.711316367809979	0.974612863723139	0.1369656792486	0.393947039006524	1	9.06695366117227	0.0358133671824112	0.000246024391990778	0.0355673427904205	0.0323485620330026	0.0355673427904205
40588	ENSMUSG00000031922	Cep57	centrosomal protein 57 [Source:MGI Symbol;Acc:MGI:1915551]	ENSMUST00000034398.11	0.711499115202957	0.974612863723139	0.136784200788846	0.646160576200769	1	5.19902000342405	0.0587418705637063	0.107600395791752	-0.0488585252280453	0.041160168945594	0.041160168945594
40589	ENSMUSG00000043282	Teddm1b	transmembrane epididymal protein 1B [Source:MGI Symbol;Acc:MGI:3646829]	ENSMUST00000055314.3	0.711520055136098	0.974612863723139	0.136763414988633	1.09433514178693	1	3.50395962228129	0.0994850128897206	0.0402799601763151	0.0592050527134054	0.0823159664612594	0.0823159664612594
40590	ENSMUSG00000057716	Tmem178b	transmembrane protein 178B [Source:MGI Symbol;Acc:MGI:3647581]	ENSMUST00000061740.7	0.711560993995225	0.974612863723139	0.136722782655178	0.406438989174964	1	7.8828110628252	0.0369489990159059	0.000399550345970113	0.0365494486699358	0.0311111852437648	0.0365494486699358
40591	ENSMUSG00000039501	Znfx1	zinc finger, NFX1-type containing 1 [Source:MGI Symbol;Acc:MGI:2138982]	ENSMUST00000067584.6	0.711383846240218	0.974612863723139	0.136898653436731	2.92371609390346	1	5.19246840622089	0.265792372173042	2.10830702591562	-1.84251465374258	0.0412152675701999	0.0412152675701999
40592	ENSMUSG00000020455	Trim11	tripartite motif-containing 11 [Source:MGI Symbol;Acc:MGI:2137355]	ENSMUST00000108810.9	0.711772552708373	0.974612863723139	0.136512917310911	1.93441583975457	1	4.66533371522496	0.175855985432233	0.307420502983421	-0.131564517551187	0.0458654841052698	0.0458654841052698
40593	ENSMUSG00000046679	C87436	expressed sequence C87436 [Source:MGI Symbol;Acc:MGI:2141787]	ENSMUST00000113698.7	0.711776741002779	0.974612863723139	0.136508764390011	0.37698966918403	1	5.28411934795839	0.0342717881076391	0.0191839340464383	0.0150878540612007	0.0404047975073082	0.0404047975073082
40594	ENSMUSG00000060002	Chpt1	choline phosphotransferase 1 [Source:MGI Symbol;Acc:MGI:2384841]	ENSMUST00000117440.7	0.711419995441577	0.974612863723139	0.136862754381255	0.270843729701885	1	8.13494052633498	0.0246221572456259	0.0003551304593338	0.0242670267862921	0.0310758632339458	0.0310758632339458
40595	ENSMUSG00000020023	Tmcc3	transmembrane and coiled coil domains 3 [Source:MGI Symbol;Acc:MGI:2442900]	ENSMUST00000121471.7	0.711622606247439	0.974612863723139	0.136661644653266	3.86102025242623	1	3.72373090874864	0.351001841129658	0.555086984269621	-0.204085143139963	0.0696181846978408	0.0696181846978408
40596	ENSMUSG00000032400	Zwilch	zwilch kinetochore protein [Source:MGI Symbol;Acc:MGI:1915264]	ENSMUST00000122091.7	0.711138522232959	0.974612863723139	0.137142421272704	0.496390723623901	1	4.35619107845343	0.0451264294203548	0.0180290727429755	0.0270973566773791	0.0506048526124478	0.0506048526124478
40597	ENSMUSG00000029208	Guf1	GUF1 homolog, GTPase [Source:MGI Symbol;Acc:MGI:2140726]	ENSMUST00000125543.7	0.711377059264483	0.974612863723139	0.136905394044575	0.1796818874423	1	4.66901327201221	0.0163347170402091	0.0171078949239049	-0.00077317788369578	0.0458141628689893	0.0458141628689893
40598	ENSMUSG00000041594	Tmtc4	transmembrane and tetratricopeptide repeat containing 4 [Source:MGI Symbol;Acc:MGI:1921050]	ENSMUST00000125900.1	0.711170420705938	0.974612863723139	0.137110711196716	0.801958696593286	1	3.36762922694722	0.0729053360539351	0.038521315138	0.034384020915935	0.0951152372319039	0.0951152372319039
40599	ENSMUSG00000031403	Dkc1	dyskeratosis congenita 1, dyskerin [Source:MGI Symbol;Acc:MGI:1861727]	ENSMUST00000131867.7	0.711283865903989	0.974612863723139	0.136997969800035	12.2181129836395	1	2.38385288766586	1.11073754396722	1.36007565971666	-0.249338115749437	0.457348069521415	0.457348069521415
40600	ENSMUSG00000024213	Nudt3	nudix (nucleotide diphosphate linked moiety X)-type motif 3 [Source:MGI Symbol;Acc:MGI:1928484]	ENSMUST00000133048.7	0.711630746504011	0.974612863723139	0.136653568217287	3.92656845222305	1	4.64711804531201	0.356960768383913	0.343320476897501	0.0136402914864128	0.0461275509205567	0.0461275509205567
40601	ENSMUSG00000028093	Acp6	acid phosphatase 6, lysophosphatidic [Source:MGI Symbol;Acc:MGI:1931010]	ENSMUST00000133965.7	0.711454978626433	0.974612863723139	0.136828018369241	1.13794220424507	1	3.65854899997716	0.103449291295006	0.0389864393836591	0.0644628519113469	0.0727717085194288	0.0727717085194288
40602	ENSMUSG00000038963	Slco4a1	solute carrier organic anion transporter family, member 4a1 [Source:MGI Symbol;Acc:MGI:1351866]	ENSMUST00000138446.1	0.711651556731981	0.974612863723139	0.136632922377192	3.95808702141773	1	2.57387718211772	0.359826092856158	0.106705551277041	0.253120541579117	0.326813940394063	0.326813940394063
40603	ENSMUSG00000020775	Mrpl38	mitochondrial ribosomal protein L38 [Source:MGI Symbol;Acc:MGI:1926269]	ENSMUST00000138457.1	0.71139740421287	0.974612863723139	0.136885188655562	0.623868467818778	1	3.59144700993606	0.0567153152562527	0.0324176956456636	0.024297619610589	0.0764643618515096	0.0764643618515096
40604	ENSMUSG00000024948	Map4k2	mitogen-activated protein kinase kinase kinase kinase 2 [Source:MGI Symbol;Acc:MGI:1346883]	ENSMUST00000142496.7	0.711699042809697	0.974612863723139	0.136585818047962	57.0851512954356	1	1.86789505488619	5.18955920867597	1.30551189260562	3.88404731607035	1.16165762327365	3.88404731607035
40605	ENSMUSG00000018565	Elp5	elongator acetyltransferase complex subunit 5 [Source:MGI Symbol;Acc:MGI:1859017]	ENSMUST00000142788.7	0.711359934838186	0.974612863723139	0.136922402317168	4.53665265239144	1	3.88916582178491	0.412422968399222	1.8381974116749	-1.42577444327568	0.0624133381306057	0.0624133381306057
40606	ENSMUSG00000023284	Zfp605	zinc finger protein 605 [Source:MGI Symbol;Acc:MGI:2444933]	ENSMUST00000147631.7	0.711733585446089	0.974612863723139	0.136551558904742	37.435876545372	1	2.32074069646872	3.40326150412473	0.936418139624217	2.46684336450051	0.512128951307536	2.46684336450051
40607	ENSMUSG00000022956	Atp5o	ATP synthase, H+ transporting, mitochondrial F1 complex, O subunit [Source:MGI Symbol;Acc:MGI:106341]	ENSMUST00000150642.7	0.711317225247866	0.974612863723139	0.136964827445075	2.19312222632313	1	3.69516200254608	0.199374747847558	0.301835310363496	-0.102460562515938	0.0709594890856253	0.0709594890856253
40608	ENSMUSG00000042605	Atxn2	ataxin 2 [Source:MGI Symbol;Acc:MGI:1277223]	ENSMUST00000160093.1	0.711273928786576	0.974612863723139	0.137007843161773	0.888984409527968	1	3.18917336625649	0.0808167645025425	0.0863083879693313	-0.00549162346678868	0.121556494478595	0.121556494478595
40609	ENSMUSG00000060073	Psma3	proteasome (prosome, macropain) subunit, alpha type 3 [Source:MGI Symbol;Acc:MGI:104883]	ENSMUST00000161041.1	0.711246653398862	0.974612863723139	0.137034945631965	0.173586777746866	1	4.64749920403866	0.0157806161588061	0.010734668518003	0.00504594764080301	0.0461219277292806	0.0461219277292806
40610	ENSMUSG00000021285	Ppp1r13b	protein phosphatase 1, regulatory subunit 13B [Source:MGI Symbol;Acc:MGI:1336199]	ENSMUST00000163747.3	0.711691724389494	0.974612863723139	0.13659307703251	2.12931419753724	1	2.80021807293585	0.193574017957931	0.144793271611331	0.0487807463465999	0.222308904644188	0.222308904644188
40611	ENSMUSG00000091997	Gm6611	predicted gene 6611 [Source:MGI Symbol;Acc:MGI:3645568]	ENSMUST00000163830.1	0.711759001192391	0.974612863723139	0.136526354865419	0.801433516662165	1	4.23803827669159	0.0728575924238332	0.0146235994222717	0.0582339930015615	0.052264744512827	0.0582339930015615
40612	ENSMUSG00000022019	Tdrd3	tudor domain containing 3 [Source:MGI Symbol;Acc:MGI:2444023]	ENSMUST00000170712.7	0.711741747618547	0.974612863723139	0.136543464432997	2.85514161169577	1	3.10684483681203	0.259558328335979	0.591185556040806	-0.331627227704827	0.137191592140191	0.137191592140191
40613	ENSMUSG00000041375	Ccdc9	coiled-coil domain containing 9 [Source:MGI Symbol;Acc:MGI:1921443]	ENSMUST00000172670.1	0.71174317884022	0.974612863723139	0.136542045110616	0.703980057643516	1	2.68909625217931	0.0639981870585014	0.181450351340116	-0.117452164281614	0.267875637773944	0.267875637773944
40614	ENSMUSG00000002996	Hbp1	high mobility group box transcription factor 1 [Source:MGI Symbol;Acc:MGI:894659]	ENSMUST00000176103.7	0.711589617966937	0.974612863723139	0.136694377078902	0.19445940363079	1	5.00542180589931	0.0176781276027991	0.012306734386465	0.00537139321633413	0.0426173738889626	0.0426173738889626
40615	ENSMUSG00000029064	Gnb1	guanine nucleotide binding protein (G protein), beta 1 [Source:MGI Symbol;Acc:MGI:95781]	ENSMUST00000176308.1	0.711277362007299	0.974612863723139	0.137004431922557	0.67563225575905	1	4.27171718647034	0.0614211141599138	0.0602679215147375	0.00115319264517615	0.0517591178536102	0.0517591178536102
40616	ENSMUSG00000021843	Ktn1	kinectin 1 [Source:MGI Symbol;Acc:MGI:109153]	ENSMUST00000185343.6	0.711226804731581	0.974612863723139	0.137054670380763	122.05838766732	1	3.03127199210827	11.0962170606655	4.51131545319588	6.58490160746962	0.15381491360179	6.58490160746962
40617	ENSMUSG00000010057	Nprl2	nitrogen permease regulator-like 2 [Source:MGI Symbol;Acc:MGI:1914482]	ENSMUST00000194848.1	0.711758336173916	0.974612863723139	0.136527014310769	2.23442021793489	1	2.63435446604121	0.203129110721354	0.707239140583973	-0.504110029862619	0.294245616039426	0.294245616039426
40618	ENSMUSG00000014601	Strip1	striatin interacting protein 1 [Source:MGI Symbol;Acc:MGI:2443884]	ENSMUST00000198424.1	0.711692211463829	0.974612863723139	0.136592593907078	0.450361809497473	1	4.11956530199997	0.0409419826815884	0.0327373236259222	0.0082046590556662	0.0544741992671434	0.0544741992671434
40619	ENSMUSG00000031015	Swap70	SWA-70 protein [Source:MGI Symbol;Acc:MGI:1298390]	ENSMUST00000209261.1	0.711803983529993	0.974612863723139	0.136481753699957	0.537781013822401	1	3.53686705582019	0.0488891830747638	0.0298701886969874	0.0190189943777763	0.0799479652357415	0.0799479652357415
40620	ENSMUSG00000031529	Tnks	tankyrase, TRF1-interacting ankyrin-related ADP-ribose polymerase [Source:MGI Symbol;Acc:MGI:1341087]	ENSMUST00000210870.1	0.711290928017871	0.974612863723139	0.136990953241947	0.261203637916651	1	5.22418101450292	0.0237457852651501	0.00550527522282369	0.0182405100423264	0.0409422049777794	0.0409422049777794
40621	ENSMUSG00000094588	Olfr898	olfactory receptor 898 [Source:MGI Symbol;Acc:MGI:3030732]	ENSMUST00000216304.1	0.711786604887474	0.974612863723139	0.136498984097376	0.263507466230631	1	5.16587231329802	0.0239552242027847	0.00679921336715606	0.0171560108356286	0.0414326537881848	0.0414326537881848
40622	ENSMUSG00000041696	Rasl12	RAS-like, family 12 [Source:MGI Symbol;Acc:MGI:1918034]	ENSMUST00000217172.1	0.71177838601647	0.974612863723139	0.136507133289417	1.3906659063177	1	3.19815709161468	0.126424173301609	0.419726252835681	-0.293302079534072	0.119989739724584	0.119989739724584
40623	ENSMUSG00000059436	Max	Max protein [Source:MGI Symbol;Acc:MGI:96921]	ENSMUST00000218653.1	0.711750693739228	0.974612863723139	0.136534592828665	1.07389605588602	1	3.35202399438073	0.0976269141714562	0.0419964712509615	0.0556304429204945	0.0969733231669948	0.0969733231669948
40624	ENSMUSG00000022760	Thap7	THAP domain containing 7 [Source:MGI Symbol;Acc:MGI:1916259]	ENSMUST00000231288.1	0.711447314372946	0.974612863723139	0.136835628042402	0.875201537973971	1	2.97653294987203	0.0795637761794519	0.28643590844003	-0.206872132260579	0.167421982709335	0.167421982709335
40625	ENSMUSG00000038335	Tsr1	TSR1 20S rRNA accumulation [Source:MGI Symbol;Acc:MGI:2144566]	ENSMUST00000045807.13	0.711900480148627	0.974660152391667	0.136386102710908	0.316389670903589	1	6.70801451504229	0.0287626973548717	0.00240544089181096	0.0263572564630607	0.0334195831438695	0.0334195831438695
40626	ENSMUSG00000074862	BC025920	cDNA sequence BC025920 [Source:MGI Symbol;Acc:MGI:2670983]	ENSMUST00000099442.3	0.711900331476531	0.974660152391667	0.136386250050837	0.0798395401119614	1	4.82666944628204	0.00725814001017832	0.0101047403518946	-0.0028466003417163	0.0440325475942948	0.0440325475942948
40627	ENSMUSG00000027130	Slc12a6	solute carrier family 12, member 6 [Source:MGI Symbol;Acc:MGI:2135960]	ENSMUST00000133840.1	0.711912665322049	0.974660152391667	0.13637402702941	0.782611089776056	1	2.98153580694922	0.0711464627069141	0.0869866344723985	-0.0158401717654843	0.16611895227466	0.16611895227466
40628	ENSMUSG00000026020	Nop58	NOP58 ribonucleoprotein [Source:MGI Symbol;Acc:MGI:1933184]	ENSMUST00000186044.1	0.711943656251433	0.974660152391667	0.136343317311649	0.636022331132439	1	3.61643071358361	0.0578202119211309	0.0327626697049026	0.0250575422162283	0.0750238921288837	0.0750238921288837
40629	ENSMUSG00000033382	Trappc8	trafficking protein particle complex 8 [Source:MGI Symbol;Acc:MGI:2443008]	ENSMUST00000224530.1	0.711885032225605	0.974660152391667	0.136401412697349	5.74759042506235	1	2.37911779096727	0.522508220460213	0.234843948727684	0.287664271732529	0.461236995196414	0.461236995196414
40630	ENSMUSG00000037126	Psd	pleckstrin and Sec7 domain containing [Source:MGI Symbol;Acc:MGI:1920978]	ENSMUST00000224556.1	0.711934578997638	0.974660152391667	0.13635231179153	6.13932846856089	1	5.66010769814881	0.558120769869172	0.0245421365624486	0.533578633306724	0.038143678207305	0.533578633306724
40631	ENSMUSG00000021200	Asb2	ankyrin repeat and SOCS box-containing 2 [Source:MGI Symbol;Acc:MGI:1929743]	ENSMUST00000149431.1	0.712008663343531	0.974725157666738	0.136278912859801	15.3841196291487	1	2.59059556962446	1.39855632992261	1.25413164070845	0.144424689214157	0.317430070375015	0.317430070375015
40632	ENSMUSG00000016024	Lbp	lipopolysaccharide binding protein [Source:MGI Symbol;Acc:MGI:1098776]	ENSMUST00000109491.7	0.712100925670112	0.974739601765525	0.136187535518912	0.661818513937356	1	2.97583899537642	0.0601653194488508	0.0578486026353244	0.00231671681352612	0.167603708116513	0.167603708116513
40633	ENSMUSG00000029761	Cald1	caldesmon 1 [Source:MGI Symbol;Acc:MGI:88250]	ENSMUST00000146685.1	0.712190522698003	0.974739601765525	0.136098831234108	11.4541118678131	1	2.10570432424918	1.04128289707392	0.131336937575542	0.909945959498379	0.755221179284535	0.909945959498379
40634	ENSMUSG00000021938	Pspc1	paraspeckle protein 1 [Source:MGI Symbol;Acc:MGI:1913895]	ENSMUST00000168575.1	0.712091511340537	0.974739601765525	0.136196857950485	0.342289710911474	1	5.44370809308009	0.0311172464464976	0.00937654541716675	0.0217407010293309	0.0392516599748242	0.0392516599748242
40635	ENSMUSG00000022106	Rcbtb2	regulator of chromosome condensation (RCC1) and BTB (POZ) domain containing protein 2 [Source:MGI Symbol;Acc:MGI:1917200]	ENSMUST00000169479.7	0.712155010580052	0.974739601765525	0.13613398558237	0.448835087052381	1	5.84402155794382	0.0408031897320347	0.306246385362646	-0.265443195630612	0.0373491519629581	0.0373491519629581
40636	ENSMUSG00000039103	Nexn	nexilin [Source:MGI Symbol;Acc:MGI:1916060]	ENSMUST00000199470.4	0.712105861747558	0.974739601765525	0.136182647769864	26.6392490047038	1	3.52482591521304	2.42174990951853	1.78610357574209	0.635646333776439	0.0807886453614565	0.635646333776439
40637	ENSMUSG00000056952	Tatdn2	TatD DNase domain containing 2 [Source:MGI Symbol;Acc:MGI:3576210]	ENSMUST00000204753.2	0.712126222332716	0.974739601765525	0.136162487585477	1.16390246458326	1	6.41646044878705	0.105809314962114	0.0448554910596981	0.0609538239024163	0.0345398923109934	0.0609538239024163
40638	ENSMUSG00000048833	Slc39a9	solute carrier family 39 (zinc transporter), member 9 [Source:MGI Symbol;Acc:MGI:1914820]	ENSMUST00000219706.1	0.712163937568195	0.974739601765525	0.136125148044595	0.273497405545729	1	5.68372447918737	0.0248634005041571	0.0503714183793107	-0.0255080178751536	0.0380396770716788	0.0380396770716788
40639	ENSMUSG00000055917	Zfp277	zinc finger protein 277 [Source:MGI Symbol;Acc:MGI:1890393]	ENSMUST00000222394.1	0.712211978766958	0.974739601765525	0.136077593825409	0.232539026908859	1	4.75601907537601	0.0211399115371691	0.00952273595752647	0.0116171755796425	0.0447410849547622	0.0447410849547622
40640	ENSMUSG00000021662	Arhgef28	Rho guanine nucleotide exchange factor (GEF) 28 [Source:MGI Symbol;Acc:MGI:1346016]	ENSMUST00000225663.1	0.712203296472868	0.974739601765525	0.136086187410879	2.78212750349865	1	4.516698306805	0.252920682136241	0.087313512758997	0.165607169377244	0.0483310717944289	0.165607169377244
40641	ENSMUSG00000022204	Ngdn	neuroguidin, EIF4E binding protein [Source:MGI Symbol;Acc:MGI:1916216]	ENSMUST00000227833.1	0.712101967661025	0.974739601765525	0.136186503721678	1.64303107981767	1	2.46046530849429	0.149366461801606	0.211094010958759	-0.0617275491571526	0.399015683582573	0.399015683582573
40642	ENSMUSG00000022476	Polr3h	polymerase (RNA) III (DNA directed) polypeptide H [Source:MGI Symbol;Acc:MGI:1926179]	ENSMUST00000230050.1	0.712201230017775	0.974739601765525	0.136088232798031	47.2315800554904	1	2.70129319156076	4.29378000504458	0.74592392169323	3.54785608335136	0.26237662738236	3.54785608335136
40643	ENSMUSG00000023353	Agap3	ArfGAP with GTPase domain, ankyrin repeat and PH domain 3 [Source:MGI Symbol;Acc:MGI:2183446]	ENSMUST00000024123.8	0.712266978115006	0.97478366030576	0.136023163577152	0.538748099487365	1	5.40900799617872	0.0489770999533967	0.0162997611825255	0.0326773387708714	0.0394707330201231	0.0394707330201231
40644	ENSMUSG00000034974	Dapk3	death-associated protein kinase 3 [Source:MGI Symbol;Acc:MGI:1203520]	ENSMUST00000217936.1	0.712279220636559	0.97478366030576	0.136011049416839	0.794274624032559	1	4.96081492821597	0.0722067840029598	0.202103004337697	-0.129896220334737	0.042941074443266	0.042941074443266
40645	ENSMUSG00000026384	Ptpn4	protein tyrosine phosphatase, non-receptor type 4 [Source:MGI Symbol;Acc:MGI:1099792]	ENSMUST00000163179.7	0.71234201654525	0.974845614129572	0.135948921548295	3.16085783216358	1	4.19694281093657	0.287350712014871	0.273075885618783	0.014274826396088	0.0529420891583495	0.0529420891583495
40646	ENSMUSG00000022680	Pdxdc1	pyridoxal-dependent decarboxylase domain containing 1 [Source:MGI Symbol;Acc:MGI:1920909]	ENSMUST00000115802.1	0.712411873342242	0.974893242574249	0.13587982684989	0.407254905264325	1	4.75188459932596	0.0370231732058477	0.0183323824498432	0.0186907907560046	0.0447865745918597	0.0447865745918597
40647	ENSMUSG00000103332	Pcdhga2	protocadherin gamma subfamily A, 2 [Source:MGI Symbol;Acc:MGI:1935214]	ENSMUST00000193869.1	0.712399579925211	0.974893242574249	0.13589198470616	0.359713536552458	1	6.19722427691883	0.0327012305956779	0.00344268050430452	0.0292585500913735	0.035554873811898	0.035554873811898
40648	ENSMUSG00000115910	AC122494.1		ENSMUST00000230922.1	0.712486774908319	0.974971754593717	0.135805764579416	1.30740652231878	1	2.39099600960884	0.118855138392616	0.146288040119555	-0.0274329017269391	0.451546518570023	0.451546518570023
40649	ENSMUSG00000062646	Ganc	glucosidase, alpha; neutral C [Source:MGI Symbol;Acc:MGI:1923301]	ENSMUST00000143409.7	0.712523097975104	0.974976746875013	0.135769856780546	0.885276140705317	1	3.52768838720616	0.0804796491550289	0.0936900470885372	-0.0132103979335084	0.0805861925318515	0.0805861925318515
40650	ENSMUSG00000028017	Egf	epidermal growth factor [Source:MGI Symbol;Acc:MGI:95290]	ENSMUST00000199272.1	0.712525479756023	0.974976746875013	0.135767502418016	2.47346144460601	1	2.53938691987033	0.224860131327819	0.129334831706269	0.0955252996215496	0.347146651432745	0.347146651432745
40651	ENSMUSG00000026609	Ush2a	usherin [Source:MGI Symbol;Acc:MGI:1341292]	ENSMUST00000060479.13	0.712581034491629	0.975004793897665	0.135712593789894	5.60760781835066	1	2.47400113537409	0.509782528940969	0.225072946705571	0.284709582235398	0.389558708906273	0.389558708906273
40652	ENSMUSG00000039154	Shd	src homology 2 domain-containing transforming protein D [Source:MGI Symbol;Acc:MGI:1099461]	ENSMUST00000223687.1	0.71258004563662	0.975004793897665	0.135713571034159	1.30706031816842	1	3.17313198030144	0.118823665288038	0.0580305640530571	0.0607931012349807	0.124419270065834	0.124419270065834
40653	ENSMUSG00000031505	Naxd	NAD(P)HX dehydratase [Source:MGI Symbol;Acc:MGI:1913353]	ENSMUST00000180269.1	0.712645679278415	0.975050052474003	0.135648716705594	0.925532086640169	1	2.8200876118789	0.0841392806036516	0.164037468807901	-0.0798981882042496	0.215150949412241	0.215150949412241
40654	ENSMUSG00000035189	Ano4	anoctamin 4 [Source:MGI Symbol;Acc:MGI:2443344]	ENSMUST00000182041.7	0.712649170905527	0.975050052474003	0.135645267030089	2.84188133100342	1	4.62611727883836	0.258352848273038	0.0483253703109556	0.210027477962082	0.046446971396585	0.210027477962082
40655	ENSMUSG00000006476	Nsmf	NMDA receptor synaptonuclear signaling and neuronal migration factor [Source:MGI Symbol;Acc:MGI:1861755]	ENSMUST00000152122.7	0.712698778710047	0.975069956911376	0.135596260640646	20.7625305690208	1	1.83061859940426	1.88750277900189	0.938694543714078	0.948808235287812	1.24248829672767	1.24248829672767
40656	ENSMUSG00000026409	Pfkfb2	6-phosphofructo-2-kinase/fructose-2,6-biphosphatase 2 [Source:MGI Symbol;Acc:MGI:107815]	ENSMUST00000185233.6	0.712695739514142	0.975069956911376	0.135599262702041	0.353677161084484	1	6.25025423210859	0.0321524691894986	0.0130211128300445	0.0191313563594541	0.0352945145767733	0.0352945145767733
40657	ENSMUSG00000031174	Rpgr	retinitis pigmentosa GTPase regulator [Source:MGI Symbol;Acc:MGI:1344037]	ENSMUST00000073392.10	0.712824051261225	0.975145405885468	0.135472551569919	114.546015534568	1	2.95844810928577	10.4132741395061	3.13916259314172	7.27411154636442	0.172237042279101	7.27411154636442
40658	ENSMUSG00000035864	Syt1	synaptotagmin I [Source:MGI Symbol;Acc:MGI:99667]	ENSMUST00000105276.7	0.712816757068395	0.975145405885468	0.135479752968913	0.485334324836085	1	7.66992956063423	0.0441213022578261	0.0133087345349587	0.0308125677228672	0.0312659894160071	0.0312659894160071
40659	ENSMUSG00000053158	Fes	feline sarcoma oncogene [Source:MGI Symbol;Acc:MGI:95514]	ENSMUST00000205617.1	0.712799543817241	0.975145405885468	0.135496748101488	26.7819064192575	1	1.66739414470929	2.43471876538704	1.23231943588526	1.20239932950178	1.66564697342803	1.66564697342803
40660	ENSMUSG00000109765	Gm18227	predicted gene, 18227 [Source:MGI Symbol;Acc:MGI:5010412]	ENSMUST00000211082.2	0.712789873379948	0.975145405885468	0.135506296530334	3.4053396460237	1	2.43554044998931	0.3095763314567	0.12119716517404	0.188379166282659	0.417076199415749	0.417076199415749
40661	ENSMUSG00000079427	Mthfsl	5, 10-methenyltetrahydrofolate synthetase-like [Source:MGI Symbol;Acc:MGI:3780550]	ENSMUST00000186863.6	0.712917387642658	0.975249104863323	0.135380421758796	14.9881834527693	1	2.81310977117332	1.36256213206994	1.24171414249331	0.120847989576627	0.217633331399549	0.217633331399549
40662	ENSMUSG00000034032	Rpap1	RNA polymerase II associated protein 1 [Source:MGI Symbol;Acc:MGI:1916175]	ENSMUST00000048493.11	0.713001601877772	0.975319480720677	0.135297326703725	0.623791677151523	1	5.33431162405749	0.0567083342865022	0.79536267398284	-0.738654339696337	0.0399990766204352	0.0399990766204352
40663	ENSMUSG00000055633	Zfp580	zinc finger protein 580 [Source:MGI Symbol;Acc:MGI:1916242]	ENSMUST00000069324.6	0.713021436528515	0.975319480720677	0.135277759862837	0.41759732552913	1	4.73503686806966	0.0379633932299209	0.00951910658046231	0.0284442866494586	0.0449771588047419	0.0449771588047419
40664	ENSMUSG00000030279	C2cd5	C2 calcium-dependent domain containing 5 [Source:MGI Symbol;Acc:MGI:1921991]	ENSMUST00000203537.1	0.713021272963232	0.975319480720677	0.135277921213073	0.510535483025871	1	3.81527070584938	0.0464123166387155	0.0250603900679889	0.0213519265707266	0.0655834265031396	0.0655834265031396
40665	ENSMUSG00000060063	Alox5ap	arachidonate 5-lipoxygenase activating protein [Source:MGI Symbol;Acc:MGI:107505]	ENSMUST00000071130.4	0.713184794642635	0.975327067892884	0.13511666852154	1.25449212410826	1	4.11900782266236	0.114044738555296	0.0276635480102903	0.0863811905450061	0.0544867526494923	0.0863811905450061
40666	ENSMUSG00000061981	Flot2	flotillin 2 [Source:MGI Symbol;Acc:MGI:103309]	ENSMUST00000073660.6	0.713167474672624	0.975327067892884	0.135133742994983	0.556898366820388	1	6.43808472491285	0.0506271242563988	0.014491382350462	0.0361357419059369	0.0344482369821257	0.0361357419059369
40667	ENSMUSG00000020937	Plcd3	phospholipase C, delta 3 [Source:MGI Symbol;Acc:MGI:107451]	ENSMUST00000103077.1	0.713136111127696	0.975327067892884	0.135164665103513	0.243141520235757	1	5.12032990950898	0.0221037745668869	0.0106700447747235	0.0114337297921635	0.0417852847629259	0.0417852847629259
40668	ENSMUSG00000081269	Gm14659	predicted gene 14659 [Source:MGI Symbol;Acc:MGI:3705713]	ENSMUST00000117667.1	0.713127747919637	0.975327067892884	0.135172911279041	0.914575705934778	1	3.46326900680411	0.0831432459940708	0.0358315973398761	0.0473116486541946	0.0855807494885837	0.0855807494885837
40669	ENSMUSG00000043716	Rpl7	ribosomal protein L7 [Source:MGI Symbol;Acc:MGI:98073]	ENSMUST00000151017.1	0.713160481032993	0.975327067892884	0.135140637852488	1.10600107810617	1	3.56421782669494	0.100545552555106	0.0504011192841544	0.0501444332709518	0.0781394048206033	0.0781394048206033
40670	ENSMUSG00000055322	Tns1	tensin 1 [Source:MGI Symbol;Acc:MGI:104552]	ENSMUST00000185529.1	0.713055392833414	0.975327067892884	0.135244265769128	4.55826212836241	1	2.21663548207883	0.414387466214765	0.156425374934553	0.257962091280212	0.61783569775673	0.61783569775673
40671	ENSMUSG00000026566	Mpzl1	myelin protein zero-like 1 [Source:MGI Symbol;Acc:MGI:1915731]	ENSMUST00000192716.1	0.713093695722588	0.975327067892884	0.135206489906849	0.6346994402148	1	3.91747061652113	0.0576999491104364	0.0241158378221485	0.0335841112882878	0.0611761885083726	0.0611761885083726
40672	ENSMUSG00000063884	Ptcd3	pentatricopeptide repeat domain 3 [Source:MGI Symbol;Acc:MGI:1917206]	ENSMUST00000205556.1	0.713098162776773	0.975327067892884	0.135202084706913	2.04716564255836	1	4.50405639221197	0.186105967505306	0.101806368053655	0.0842995994516508	0.048533830014842	0.0842995994516508
40673	ENSMUSG00000034126	Pomt2	protein-O-mannosyltransferase 2 [Source:MGI Symbol;Acc:MGI:2444430]	ENSMUST00000221252.1	0.713163426279088	0.975327067892884	0.13513773418238	0.288279121644312	1	3.82482103252361	0.0262071928767557	0.0261641457670664	4.30471096891996e-05	0.0651743982837104	0.0651743982837104
40674	ENSMUSG00000021636	Marveld2	MARVEL (membrane-associating) domain containing 2 [Source:MGI Symbol;Acc:MGI:2446166]	ENSMUST00000022137.13	0.713302940308591	0.975440674831832	0.135000230138203	47.5542292158173	1	2.49870418269256	4.32311174689249	1.30803022873114	3.01508151816135	0.372912916975298	3.01508151816135
40675	ENSMUSG00000110234	Gm45799	predicted gene 45799 [Source:MGI Symbol;Acc:MGI:5804914]	ENSMUST00000142874.8	0.713296688501105	0.975440674831832	0.135006390175409	5.33146322781125	1	4.19519910804873	0.484678475255568	0.982945343801366	-0.498266868545797	0.0529726039609706	0.0529726039609706
40676	ENSMUSG00000029911	Ssbp1	single-stranded DNA binding protein 1 [Source:MGI Symbol;Acc:MGI:1920040]	ENSMUST00000031971.12	0.713326860836194	0.975449404570057	0.134976662212742	0.172205029540655	1	5.01237149761902	0.015655002685514	0.0129070728366024	0.00274792984891166	0.0425675965894546	0.0425675965894546
40677	ENSMUSG00000028703	Lrrc41	leucine rich repeat containing 41 [Source:MGI Symbol;Acc:MGI:2441984]	ENSMUST00000138952.7	0.713347562385923	0.975450175510037	0.134956267700459	0.148428256495316	1	3.75867376131077	0.0134934778632104	0.0374782646939564	-0.0239847868307458	0.0680422836223229	0.0680422836223229
40678	ENSMUSG00000002833	Hdgfl2	HDGF like 2 [Source:MGI Symbol;Acc:MGI:1194492]	ENSMUST00000226053.1	0.71338003504976	0.975450175510037	0.134924280181822	0.360759771572145	1	6.56233192599372	0.0327963428701949	0.0125609826238278	0.0202353602463671	0.033948971241332	0.033948971241332
40679	ENSMUSG00000022231	Sema5a	sema domain, seven thrombospondin repeats (type 1 and type 1-like), transmembrane domain (TM) and short cytoplasmic domain, (semaphorin) 5A [Source:MGI Symbol;Acc:MGI:107556]	ENSMUST00000228015.1	0.713373654821118	0.975450175510037	0.13493056474948	1.46382847894197	1	3.4246187592355	0.133075316267452	0.0821306605161045	0.0509446557513476	0.0890854385653157	0.0890854385653157
40680	ENSMUSG00000025103	Btbd1	BTB (POZ) domain containing 1 [Source:MGI Symbol;Acc:MGI:1933765]	ENSMUST00000208114.1	0.713436990462047	0.975504073757878	0.134868186081398	0.631826730915301	1	5.42211584408583	0.0574387937195727	0.0155738394958449	0.0418649542237279	0.0393861862933296	0.0418649542237279
40681	ENSMUSG00000001829	Clpb	ClpB caseinolytic peptidase B [Source:MGI Symbol;Acc:MGI:1100517]	ENSMUST00000136193.1	0.713475627533406	0.97553292274749	0.134830140836403	0.442363820175971	1	2.7613750668424	0.04021489274327	0.0752152135822219	-0.0350003208389518	0.237126165105717	0.237126165105717
40682	ENSMUSG00000021619	Atg10	autophagy related 10 [Source:MGI Symbol;Acc:MGI:1914045]	ENSMUST00000022119.5	0.713517163457056	0.975541754122652	0.134789247935455	0.33936405501228	1	5.54299853390429	0.0308512777283889	0.00653306748667732	0.0243182102417118	0.0386982167185226	0.0386982167185226
40683	ENSMUSG00000042647	Acad12	acyl-Coenzyme A dehydrogenase family, member 12 [Source:MGI Symbol;Acc:MGI:2443320]	ENSMUST00000111776.5	0.713508548822289	0.975541754122652	0.134797728627515	2.32995189240897	1	2.85465880869424	0.211813808400816	0.178813187171847	0.0330006212289686	0.203334822989444	0.203334822989444
40684	ENSMUSG00000027285	Haus2	HAUS augmin-like complex, subunit 2 [Source:MGI Symbol;Acc:MGI:1913546]	ENSMUST00000028741.13	0.713536925627408	0.975544794370596	0.134769794176606	1.24152682266844	1	3.62515351003178	0.11286607478804	0.742066877812673	-0.629200803024633	0.0745404620649289	0.0745404620649289
40685	ENSMUSG00000003531	Dgcr6	DiGeorge syndrome critical region gene 6 [Source:MGI Symbol;Acc:MGI:1202877]	ENSMUST00000066027.13	0.713633644153161	0.975608071287424	0.134674608032576	3.26883780661312	1	4.11358528812109	0.297167073328465	2.15741302512123	-1.86024595179276	0.0546101515316546	0.0546101515316546
40686	ENSMUSG00000035027	Map2k2	mitogen-activated protein kinase kinase 2 [Source:MGI Symbol;Acc:MGI:1346867]	ENSMUST00000123888.1	0.71361242789077	0.975608071287424	0.134695484883408	0.549034257883433	1	3.7475820883322	0.0499122052621301	0.031545221489745	0.0183669837723852	0.0685361218006226	0.0685361218006226
40687	ENSMUSG00000026849	Tor1a	torsin family 1, member A (torsin A) [Source:MGI Symbol;Acc:MGI:1353568]	ENSMUST00000144152.1	0.713635826842699	0.975608071287424	0.13467246036522	4.00347072739754	1	2.18602121832485	0.363951884308867	0.312919782401744	0.0510321019071234	0.652999062064513	0.652999062064513
40688	ENSMUSG00000019865	Nmbr	neuromedin B receptor [Source:MGI Symbol;Acc:MGI:1100525]	ENSMUST00000020015.9	0.713700983383366	0.975625210094199	0.134608358236161	6.5091602241098	1	3.85777646109813	0.591741838555437	0.0401223988158253	0.551619439739611	0.0637647477716289	0.551619439739611
40689	ENSMUSG00000022517	Mgrn1	mahogunin, ring finger 1 [Source:MGI Symbol;Acc:MGI:2447670]	ENSMUST00000023159.9	0.713677988381657	0.975625210094199	0.134630979138682	0.362668477631354	1	6.96910429941548	0.0329698616028501	0.0250061677541912	0.00796369384865922	0.0326066671635031	0.0326066671635031
40690	ENSMUSG00000035759	Bbs10	Bardet-Biedl syndrome 10 (human) [Source:MGI Symbol;Acc:MGI:1919019]	ENSMUST00000040454.4	0.713696775399355	0.975625210094199	0.134612497600468	2.1436621706121	1	4.72716471076571	0.194878379146554	0.630751667840212	-0.435873288693658	0.0450691907003722	0.0450691907003722
40691	ENSMUSG00000040653	Ppp1r14c	protein phosphatase 1, regulatory inhibitor subunit 14C [Source:MGI Symbol;Acc:MGI:1923392]	ENSMUST00000043374.6	0.713734507035939	0.975647059174265	0.134575383833789	0.778728819568517	1	6.00653877796518	0.0707935290516834	0.0111904345926875	0.0596030944589959	0.0365701174330182	0.0596030944589959
40692	ENSMUSG00000020333	Acsl6	acyl-CoA synthetase long-chain family member 6 [Source:MGI Symbol;Acc:MGI:894291]	ENSMUST00000000145.11	0.713859657199649	0.975669532234068	0.134452324611969	0.533216914154959	1	6.43829383032305	0.0484742649231779	0.0215961128008648	0.0268781521223133	0.0344473577443187	0.0344473577443187
40693	ENSMUSG00000005674	Tomm40l	translocase of outer mitochondrial membrane 40-like [Source:MGI Symbol;Acc:MGI:3589112]	ENSMUST00000005817.8	0.714292326041556	0.975669532234068	0.134027376455514	0.313703966037216	1	4.9423611455451	0.0285185423670197	0.0218535213690151	0.00666502099800454	0.0430784516338687	0.0430784516338687
40694	ENSMUSG00000006676	Usp19	ubiquitin specific peptidase 19 [Source:MGI Symbol;Acc:MGI:1918722]	ENSMUST00000006854.12	0.714034841783205	0.975669532234068	0.134280174165821	0.484219720271014	1	6.48251164942862	0.0440199745700922	0.0128520333396435	0.0311679412304486	0.0342644321641563	0.0342644321641563
40695	ENSMUSG00000016552	Foxred2	FAD-dependent oxidoreductase domain containing 2 [Source:MGI Symbol;Acc:MGI:106315]	ENSMUST00000016696.12	0.71399841354551	0.975669532234068	0.13431596117722	0.32518331176623	1	6.42022491955153	0.0295621192514754	0.00569769751594475	0.0238644217355307	0.0345238320619859	0.0345238320619859
40696	ENSMUSG00000017211	Gsdma2	gasdermin A2 [Source:MGI Symbol;Acc:MGI:1921490]	ENSMUST00000017355.11	0.714630809125218	0.975669532234068	0.133695465058761	1.56141552528702	1	2.49309443368291	0.141946865935184	0.101053345607467	0.0408935203277174	0.37662477949474	0.37662477949474
40697	ENSMUSG00000021391	Cenpp	centromere protein P [Source:MGI Symbol;Acc:MGI:1913586]	ENSMUST00000021818.8	0.714025332860838	0.975669532234068	0.134289515186208	0.763527357203367	1	3.10915767504984	0.0694115779275789	0.0602230020880129	0.00918857583956596	0.136718984723295	0.136718984723295
40698	ENSMUSG00000021951	Eef1akmt1	EEF1A alpha lysine methyltransferase 1 [Source:MGI Symbol;Acc:MGI:1915293]	ENSMUST00000022518.6	0.714410453339284	0.975669532234068	0.133911489609108	0.311633982439965	1	5.55727845973833	0.0283303620399969	0.00423149391452099	0.0240988681254758	0.0386259771355547	0.0386259771355547
40699	ENSMUSG00000025318	Jph3	junctophilin 3 [Source:MGI Symbol;Acc:MGI:1891497]	ENSMUST00000026357.11	0.714525280745495	0.975669532234068	0.13379889453919	0.261270711942358	1	8.13405975237732	0.0237518829038506	0.000357908417316492	0.0233939744865342	0.0310757084079351	0.0310757084079351
40700	ENSMUSG00000026241	Nppc	natriuretic peptide type C [Source:MGI Symbol;Acc:MGI:97369]	ENSMUST00000027449.5	0.714446426023086	0.975669532234068	0.133876210487093	0.431844241687712	1	4.29585080650916	0.0392585674261559	0.0153764361403951	0.0238821312857606	0.0514169793981784	0.0514169793981784
40701	ENSMUSG00000030621	Me3	malic enzyme 3, NADP(+)-dependent, mitochondrial [Source:MGI Symbol;Acc:MGI:1916679]	ENSMUST00000032856.12	0.714182237082833	0.975669532234068	0.134135428594163	0.537263104355586	1	6.10794508594863	0.0488421003959624	0.0041326510450544	0.0447094493509079	0.0360159471995844	0.0447094493509079
40702	ENSMUSG00000034187	Nsf	N-ethylmaleimide sensitive fusion protein [Source:MGI Symbol;Acc:MGI:104560]	ENSMUST00000040443.10	0.714399906179432	0.975669532234068	0.133921834416375	1.98241183169282	1	3.10064434736687	0.18021925742662	0.0713923321507658	0.108826925275854	0.138468702835573	0.138468702835573
40703	ENSMUSG00000004931	Apba3	amyloid beta (A4) precursor protein-binding, family A, member 3 [Source:MGI Symbol;Acc:MGI:1888527]	ENSMUST00000057798.8	0.713855352917339	0.975669532234068	0.134456555920247	0.873959273300656	1	5.07102087672711	0.079450843027332	0.464605892438107	-0.385155049410775	0.0421477093297561	0.0421477093297561
40704	ENSMUSG00000049354	Dcaf7	DDB1 and CUL4 associated factor 7 [Source:MGI Symbol;Acc:MGI:1919083]	ENSMUST00000058438.8	0.713954827753182	0.975669532234068	0.13435878685996	0.517927258870301	1	8.77208089162711	0.0470842962609365	0.000167370484889568	0.0469169257760469	0.03170242086573	0.0469169257760469
40705	ENSMUSG00000064138	Fam172a	family with sequence similarity 172, member A [Source:MGI Symbol;Acc:MGI:1915925]	ENSMUST00000091459.11	0.714696710209496	0.975669532234068	0.133630897706304	0.304245191542073	1	7.32956533937831	0.0276586537765522	0.000899026352326315	0.0267596274242258	0.0317553229904038	0.0317553229904038
40706	ENSMUSG00000019916	P4ha1	procollagen-proline, 2-oxoglutarate 4-dioxygenase (proline 4-hydroxylase), alpha 1 polypeptide [Source:MGI Symbol;Acc:MGI:97463]	ENSMUST00000092512.10	0.71443257810751	0.975669532234068	0.133889790787723	1.48542780008703	1	5.40622464419059	0.135038890917003	1.67285431767702	-1.53781542676002	0.0394889774421374	0.0394889774421374
40707	ENSMUSG00000050248	Evc2	EvC ciliary complex subunit 2 [Source:MGI Symbol;Acc:MGI:1915775]	ENSMUST00000101258.4	0.713855168031119	0.975669532234068	0.134456737673631	1.59897345292434	1	2.51916604923281	0.145361222993121	0.960724801734877	-0.815363578741755	0.359704190307648	0.359704190307648
40708	ENSMUSG00000036006	Ripor2	RHO family interacting cell polarization regulator 2 [Source:MGI Symbol;Acc:MGI:2444879]	ENSMUST00000110384.8	0.714427922634058	0.975669532234068	0.133894356468222	3.09458277120494	1	6.61289893280285	0.281325706473176	0.71357954105651	-0.432253834583333	0.0337586076148733	0.0337586076148733
40709	ENSMUSG00000060961	Slc4a4	solute carrier family 4 (anion exchanger), member 4 [Source:MGI Symbol;Acc:MGI:1927555]	ENSMUST00000113216.8	0.71392809949298	0.975669532234068	0.134385052825909	2.07922879208988	1	4.65328663657765	0.189020799280898	0.0112169780920265	0.177803821188871	0.0460372883123499	0.177803821188871
40710	ENSMUSG00000060904	Arl1	ADP-ribosylation factor-like 1 [Source:MGI Symbol;Acc:MGI:99436]	ENSMUST00000116234.8	0.714299141219639	0.975669532234068	0.134020688991896	0.253250554230699	1	8.25471304058234	0.0230227776573362	0.000299722405936002	0.0227230552514002	0.0311150843146173	0.0311150843146173
40711	ENSMUSG00000044393	Dsg2	desmoglein 2 [Source:MGI Symbol;Acc:MGI:1196466]	ENSMUST00000120102.7	0.714720623040937	0.975669532234068	0.133607473203384	0.255217092908865	1	4.4179801612239	0.023201553900806	0.0128090661366919	0.010392487764114	0.0497835811573556	0.0497835811573556
40712	ENSMUSG00000082812	Gm14860	predicted gene 14860 [Source:MGI Symbol;Acc:MGI:3801974]	ENSMUST00000120277.1	0.713773193005436	0.975669532234068	0.134537337389371	1.38005691652085	1	2.28843402216249	0.125459719683714	0.122629312119714	0.00283040756399955	0.542772847278011	0.542772847278011
40713	ENSMUSG00000025728	Pigq	phosphatidylinositol glycan anchor biosynthesis, class Q [Source:MGI Symbol;Acc:MGI:1333114]	ENSMUST00000124032.1	0.714333632514448	0.975669532234068	0.13398684695575	2.35779344957344	1	2.59705564604592	0.214344859052131	0.221192768477709	-0.0068479094255787	0.313883777483631	0.313883777483631
40714	ENSMUSG00000029993	Nfu1	NFU1 iron-sulfur cluster scaffold [Source:MGI Symbol;Acc:MGI:1913290]	ENSMUST00000127819.1	0.714255559472468	0.975669532234068	0.134063457293493	5.09583585062769	1	2.54157201513213	0.463257804602518	0.701154920349849	-0.237897115747332	0.345818405908578	0.345818405908578
40715	ENSMUSG00000068917	Clk2	CDC-like kinase 2 [Source:MGI Symbol;Acc:MGI:1098669]	ENSMUST00000133323.1	0.714242249346415	0.975669532234068	0.134076520530833	43.9511725322618	1	2.57583763181904	3.99556113929653	0.677980706171543	3.31758043312499	0.325697961613593	3.31758043312499
40716	ENSMUSG00000059474	Mbtd1	mbt domain containing 1 [Source:MGI Symbol;Acc:MGI:2143977]	ENSMUST00000138281.1	0.714278983350884	0.975669532234068	0.134040469655851	2.95436221773527	1	3.79293679281719	0.268578383430479	0.242337569948939	0.0262408134815394	0.0665445509182386	0.0665445509182386
40717	ENSMUSG00000026812	Tsc1	tuberous sclerosis 1 [Source:MGI Symbol;Acc:MGI:1929183]	ENSMUST00000139642.1	0.713937022741467	0.975669532234068	0.134376283590868	1.24049000403239	1	2.70541366453408	0.112771818548399	0.649740949163596	-0.536969130615197	0.260548454026693	0.260548454026693
40718	ENSMUSG00000024483	Ankhd1	ankyrin repeat and KH domain containing 1 [Source:MGI Symbol;Acc:MGI:1921733]	ENSMUST00000140061.7	0.714426088945203	0.975669532234068	0.133896154813833	2.57726195302627	1	4.05786037095658	0.234296541184207	0.716993088672665	-0.482696547488459	0.0560276213348688	0.0560276213348688
40719	ENSMUSG00000038368	Focad	focadhesin [Source:MGI Symbol;Acc:MGI:2676921]	ENSMUST00000144388.1	0.714716829171172	0.975669532234068	0.133611189442459	0.427870691227353	1	4.83239201928172	0.0388973355661231	0.00923119943560384	0.0296661361305192	0.0439801952043788	0.0439801952043788
40720	ENSMUSG00000059834	Sclt1	sodium channel and clathrin linker 1 [Source:MGI Symbol;Acc:MGI:1914411]	ENSMUST00000146125.7	0.714196255263204	0.975669532234068	0.13412166702893	0.692326954880436	1	5.14294225106272	0.0629388140800398	0.161770551312929	-0.0988317372328889	0.0416129128501207	0.0416129128501207
40721	ENSMUSG00000029048	Rer1	retention in endoplasmic reticulum sorting receptor 1 [Source:MGI Symbol;Acc:MGI:1915080]	ENSMUST00000149796.1	0.71462628545325	0.975669532234068	0.133699897827348	0.346561476118341	1	5.33121296674657	0.0315055887380311	0.025234715141708	0.006270873596323	0.0400228608265212	0.0400228608265212
40722	ENSMUSG00000034761	Map4k5	mitogen-activated protein kinase kinase kinase kinase 5 [Source:MGI Symbol;Acc:MGI:1925503]	ENSMUST00000153550.1	0.714159910823935	0.975669532234068	0.134157347804313	0.556920858161158	1	3.98597406829226	0.0506291689237417	0.0253919964018864	0.0252371725218552	0.0583414336881038	0.0583414336881038
40723	ENSMUSG00000026854	Usp20	ubiquitin specific peptidase 20 [Source:MGI Symbol;Acc:MGI:1921520]	ENSMUST00000154634.1	0.713875750598769	0.975669532234068	0.134436504726608	2.18134355925355	1	2.25937057194378	0.198303959932141	0.14355654588536	0.0547474140467813	0.571959509918633	0.571959509918633
40724	ENSMUSG00000042208	0610010F05Rik	RIKEN cDNA 0610010F05 gene [Source:MGI Symbol;Acc:MGI:1918925]	ENSMUST00000155903.7	0.714456806526879	0.975669532234068	0.133866031101638	0.686515161493382	1	4.97631559832706	0.0624104692266711	0.0735738604568534	-0.0111633912301823	0.0428274999502923	0.0428274999502923
40725	ENSMUSG00000029130	Rnf32	ring finger protein 32 [Source:MGI Symbol;Acc:MGI:1861747]	ENSMUST00000160246.7	0.714055617908982	0.975669532234068	0.13425976617269	5.20052978026127	1	4.19525715980351	0.472775434569207	2.0671154542462	-1.594340019677	0.0529715855006485	0.0529715855006485
40726	ENSMUSG00000022793	B4galt4	UDP-Gal:betaGlcNAc beta 1,4-galactosyltransferase, polypeptide 4 [Source:MGI Symbol;Acc:MGI:1928387]	ENSMUST00000161010.1	0.714268928019787	0.975669532234068	0.134050337445028	0.677723962754249	1	3.157595734932	0.0616112693412955	0.0670202394006913	-0.00540897005939591	0.127273744001521	0.127273744001521
40727	ENSMUSG00000012296	Tjap1	tight junction associated protein 1 [Source:MGI Symbol;Acc:MGI:1921344]	ENSMUST00000164342.9	0.714565359055596	0.975669532234068	0.13375960802378	35.9447791703806	1	1.94509166566615	3.26770719730733	1.66558158361382	1.60212561369351	1.01031851503943	1.60212561369351
40728	ENSMUSG00000026875	Traf1	TNF receptor-associated factor 1 [Source:MGI Symbol;Acc:MGI:101836]	ENSMUST00000172159.7	0.714733229598216	0.975669532234068	0.13359512502401	2.20850700499593	1	3.11487613473739	0.200773364090539	0.133267454394011	0.0675059096965279	0.135559170609456	0.135559170609456
40729	ENSMUSG00000004591	Pkn2	protein kinase N2 [Source:MGI Symbol;Acc:MGI:109211]	ENSMUST00000173830.7	0.714480542464069	0.975669532234068	0.133842756688127	0.348364612236655	1	5.24786123376471	0.0316695102033322	0.0976040410657017	-0.0659345308623695	0.0407269954339499	0.0407269954339499
40730	ENSMUSG00000026921	Egfl7	EGF-like domain 7 [Source:MGI Symbol;Acc:MGI:2449923]	ENSMUST00000174211.7	0.713815675283602	0.975669532234068	0.134495564423865	21.5645087033029	1	2.90672763072934	1.96040988211845	2.05854395490381	-0.0981340727853595	0.186960786923474	0.186960786923474
40731	ENSMUSG00000025733	Rhot2	ras homolog family member T2 [Source:MGI Symbol;Acc:MGI:2384892]	ENSMUST00000176604.7	0.714518384181144	0.975669532234068	0.133805655513267	1.73585365153634	1	3.69550546764602	0.157804877412394	0.292023825174364	-0.134218947761969	0.0709430213400279	0.0709430213400279
40732	ENSMUSG00000038174	Fam126b	family with sequence similarity 126, member B [Source:MGI Symbol;Acc:MGI:1098784]	ENSMUST00000187717.6	0.714644970013835	0.975669532234068	0.133681589272385	2.72895295815958	1	5.31491422121115	0.248086632559963	0.246532511492599	0.00155412106736272	0.0401506286267397	0.0401506286267397
40733	ENSMUSG00000104240	Gm36858	predicted gene, 36858 [Source:MGI Symbol;Acc:MGI:5596017]	ENSMUST00000194501.1	0.714023332516618	0.975669532234068	0.134291480256647	0.892721049325869	1	3.50316909475909	0.0811564590296247	0.0353032217641576	0.0458532372654669	0.0823756761853436	0.0823756761853436
40734	ENSMUSG00000029817	Tra2a	transformer 2 alpha [Source:MGI Symbol;Acc:MGI:1933972]	ENSMUST00000204189.2	0.714654329370304	0.975669532234068	0.13367241879663	0.477212944161592	1	5.7210560744887	0.0433829949237811	0.0385289667651216	0.00485402815865955	0.0378781449085398	0.0378781449085398
40735	ENSMUSG00000030237	Slco1a4	solute carrier organic anion transporter family, member 1a4 [Source:MGI Symbol;Acc:MGI:1351896]	ENSMUST00000204676.1	0.714585001111105	0.975669532234068	0.133740356408511	0.979234307914282	1	5.20064453584316	0.0890213007194803	0.00585445885486878	0.0831668418646114	0.0411464052998803	0.0831668418646114
40736	ENSMUSG00000030801	Kat8	K(lysine) acetyltransferase 8 [Source:MGI Symbol;Acc:MGI:1915023]	ENSMUST00000206071.1	0.714154520912874	0.975669532234068	0.134162639751731	0.60137292240248	1	4.53547976671646	0.0546702656729528	0.0151756797556689	0.0394945859172838	0.0480178478315174	0.0480178478315174
40737	ENSMUSG00000052707	Tnrc6a	trinucleotide repeat containing 6a [Source:MGI Symbol;Acc:MGI:2385292]	ENSMUST00000206888.1	0.714259276147625	0.975669532234068	0.134059809687621	4.80733971633337	1	5.67323321495178	0.437030883303034	0.915763481034141	-0.478732597731107	0.0380856639489632	0.0380856639489632
40738	ENSMUSG00000059119	Nap1l4	nucleosome assembly protein 1-like 4 [Source:MGI Symbol;Acc:MGI:1316687]	ENSMUST00000207870.1	0.714341709440822	0.975669532234068	0.133978922768412	0.980283104963373	1	2.60579507155135	0.0891166459057612	0.133047766107231	-0.0439311202014697	0.309155551765146	0.309155551765146
40739	ENSMUSG00000038497	Tmco3	transmembrane and coiled-coil domains 3 [Source:MGI Symbol;Acc:MGI:2444946]	ENSMUST00000210750.1	0.714521607656076	0.975669532234068	0.133802495389531	3.74525684565656	1	3.10292808683407	0.340477895059687	1.12268534267291	-0.782207447613223	0.137996604342704	0.137996604342704
40740	ENSMUSG00000050266	Olfr690	olfactory receptor 690 [Source:MGI Symbol;Acc:MGI:3030524]	ENSMUST00000211006.2	0.714480251643824	0.975669532234068	0.133843041839754	38.5836332464996	1	1.41755927754503	3.50760302240906	1.11533840894325	2.39226461346581	2.59205453268058	2.59205453268058
40741	ENSMUSG00000056167	Cnot10	CCR4-NOT transcription complex, subunit 10 [Source:MGI Symbol;Acc:MGI:1926143]	ENSMUST00000213955.1	0.714733083141118	0.975669532234068	0.13359526847568	3.89501646483584	1	2.3979233860242	0.354092405894168	0.501689953376912	-0.147597547482744	0.4459941277155	0.4459941277155
40742	ENSMUSG00000064252	Olfr329-ps	olfactory receptor 329, pseudogene [Source:MGI Symbol;Acc:MGI:3030163]	ENSMUST00000219448.1	0.714730969668664	0.975669532234068	0.133597338587551	0.24976332061052	1	4.77389898330774	0.0227057564191382	0.00927194324746002	0.0134338131716781	0.0445498761851705	0.0445498761851705
40743	ENSMUSG00000019889	Ptprk	protein tyrosine phosphatase, receptor type, K [Source:MGI Symbol;Acc:MGI:103310]	ENSMUST00000220357.1	0.714385412594174	0.975669532234068	0.13393605067396	14.0557695785987	1	2.0672603006283	1.27779723441806	0.791952145984137	0.485845088433927	0.809715500326377	0.809715500326377
40744	ENSMUSG00000042472	Zfp410	zinc finger protein 410 [Source:MGI Symbol;Acc:MGI:1289280]	ENSMUST00000220832.1	0.713979667177417	0.975669532234068	0.134334379671117	12.3695199876046	1	2.12991242742165	1.12450181705496	0.51272930146586	0.6117725155891	0.722813816719329	0.722813816719329
40745	ENSMUSG00000021143	Pacs2	phosphofurin acidic cluster sorting protein 2 [Source:MGI Symbol;Acc:MGI:1924399]	ENSMUST00000222406.1	0.714688110420916	0.975669532234068	0.133639322446017	1.01479316565847	1	3.15744849648164	0.0922539241507704	0.0822565972621439	0.00999732688862646	0.127301189644377	0.127301189644377
40746	ENSMUSG00000091304	Speer6-ps1	spermatogenesis associated glutamate (E)-rich protein 6, pseudogene 1 [Source:MGI Symbol;Acc:MGI:1920516]	ENSMUST00000222775.1	0.713976532631616	0.975669532234068	0.134337459533453	1.28177690813538	1	3.7713207642874	0.116525173466852	0.0287419279261303	0.087783245540722	0.0674851381223831	0.087783245540722
40747	ENSMUSG00000022412	Mief1	mitochondrial elongation factor 1 [Source:MGI Symbol;Acc:MGI:2146020]	ENSMUST00000228965.1	0.714385263441862	0.975669532234068	0.133936196976762	9.52711653551181	1	2.0693944404099	0.866101503228346	0.141237837244609	0.724863665983737	0.806589511678481	0.806589511678481
40748	ENSMUSG00000000562	Adora3	adenosine A3 receptor [Source:MGI Symbol;Acc:MGI:104847]	ENSMUST00000000574.2	0.714994375370863	0.975678078064244	0.133339477038438	0.259184393113442	1	4.20256233156528	0.0235622175557674	0.0170843504846206	0.00647786707114681	0.052844810968242	0.052844810968242
40749	ENSMUSG00000020849	Ywhae	tyrosine 3-monooxygenase/tryptophan 5-monooxygenase activation protein, epsilon polypeptide [Source:MGI Symbol;Acc:MGI:894689]	ENSMUST00000067664.9	0.714884701220567	0.975678078064244	0.133446808466607	0.189130213605239	1	9.81844292956033	0.0171936557822944	7.63037816194941e-05	0.0171173520006749	0.0351014097739058	0.0351014097739058
40750	ENSMUSG00000017210	Med24	mediator complex subunit 24 [Source:MGI Symbol;Acc:MGI:1344385]	ENSMUST00000100500.8	0.714889213247214	0.975678078064244	0.133442391854902	0.316396322839397	1	5.54017300165759	0.0287633020763088	0.0294942743748522	-0.000730972298543475	0.0387126994735936	0.0387126994735936
40751	ENSMUSG00000006575	Rundc3a	RUN domain containing 3A [Source:MGI Symbol;Acc:MGI:1858752]	ENSMUST00000107105.8	0.714969561598251	0.975678078064244	0.133363756486522	1.26944005313249	1	5.44879060535385	0.115403641193863	0.114291045363229	0.00111259583063442	0.0392208161422767	0.0392208161422767
40752	ENSMUSG00000061046	Haghl	hydroxyacylglutathione hydrolase-like [Source:MGI Symbol;Acc:MGI:1919877]	ENSMUST00000129917.7	0.714829312078162	0.975678078064244	0.133501033056404	1.30991707037131	1	5.39740861693183	0.119083370033755	0.0103438425615288	0.108739527472226	0.0395474567112619	0.108739527472226
40753	ENSMUSG00000001999	Blvra	biliverdin reductase A [Source:MGI Symbol;Acc:MGI:88170]	ENSMUST00000135529.7	0.714947631775191	0.975678078064244	0.133385216171533	0.9710732346787	1	2.59760828020468	0.088279384970791	0.189448458023275	-0.101169073052484	0.313582438806479	0.313582438806479
40754	ENSMUSG00000034683	Ppp1r1c	protein phosphatase 1, regulatory inhibitor subunit 1C [Source:MGI Symbol;Acc:MGI:1923185]	ENSMUST00000141978.1	0.714822091228772	0.975678078064244	0.13350810300787	2.65050476175206	1	2.49048826523588	0.240954978341097	0.133498299902496	0.107456678438601	0.378362726634239	0.378362726634239
40755	ENSMUSG00000027091	Zc3h15	zinc finger CCCH-type containing 15 [Source:MGI Symbol;Acc:MGI:1919747]	ENSMUST00000142756.1	0.715001245423005	0.975678078064244	0.13333275536456	1.72264632720908	1	2.18059924788479	0.156604211564462	0.259294279961657	-0.102690068397195	0.659436001990945	0.659436001990945
40756	ENSMUSG00000045636	Mtus1	mitochondrial tumor suppressor 1 [Source:MGI Symbol;Acc:MGI:2142572]	ENSMUST00000155626.7	0.71488641560066	0.975678078064244	0.133445130330415	3.28484418987313	1	3.67880842219898	0.298622199079376	0.0545183893682426	0.244103809711133	0.0717544551541302	0.244103809711133
40757	ENSMUSG00000073481	Marc2	mitochondrial amidoxime reducing component 2 [Source:MGI Symbol;Acc:MGI:1914497]	ENSMUST00000162261.7	0.715020144474998	0.975678078064244	0.13331426548185	1.95896689966707	1	2.73339698818404	0.178087899969734	1.02730079052829	-0.849212890558553	0.248515828439952	0.248515828439952
40758	ENSMUSG00000021244	Ylpm1	YLP motif containing 1 [Source:MGI Symbol;Acc:MGI:1926195]	ENSMUST00000168977.7	0.71476838567253	0.975678078064244	0.133560692908883	4.73912666773092	1	3.56641736985306	0.430829697066448	0.391374955867443	0.0394547411990045	0.0779996698666916	0.0779996698666916
40759	ENSMUSG00000022389	Tef	thyrotroph embryonic factor [Source:MGI Symbol;Acc:MGI:98663]	ENSMUST00000172208.1	0.715018584831825	0.975678078064244	0.133315791303342	1.85489449710402	1	2.89334373897142	0.168626772464002	0.0813277345757588	0.0872990378882434	0.191014361427047	0.191014361427047
40760	ENSMUSG00000030126	Tmcc1	transmembrane and coiled coil domains 1 [Source:MGI Symbol;Acc:MGI:2442368]	ENSMUST00000173548.2	0.714960952095066	0.975678078064244	0.133372181183327	0.835724387223587	1	3.99830291719507	0.0759749442930533	0.196108890038119	-0.120133945745065	0.0578996197797738	0.0578996197797738
40761	ENSMUSG00000062762	Ei24	etoposide induced 2.4 mRNA [Source:MGI Symbol;Acc:MGI:108090]	ENSMUST00000184395.7	0.714979264552532	0.975678078064244	0.133354262171437	22.9327691053446	1	2.16418696933174	2.08479719139497	1.89688076004025	0.187916431354721	0.679316191762917	0.679316191762917
40762	ENSMUSG00000005103	Wdr1	WD repeat domain 1 [Source:MGI Symbol;Acc:MGI:1337100]	ENSMUST00000201456.1	0.714842128593497	0.975678078064244	0.133488484897148	0.640914551704264	1	3.35005892448048	0.0582649592458422	0.0439468959133882	0.014318063332454	0.0972142320429765	0.0972142320429765
40763	ENSMUSG00000021068	Nin	ninein [Source:MGI Symbol;Acc:MGI:105108]	ENSMUST00000221486.1	0.714897975723889	0.975678078064244	0.133433814913257	4.07558937503277	1	4.3833239520104	0.370508125002979	0.0874266760630726	0.283081448939907	0.0502468435498957	0.283081448939907
40764	ENSMUSG00000024213	Nudt3	nudix (nucleotide diphosphate linked moiety X)-type motif 3 [Source:MGI Symbol;Acc:MGI:1928484]	ENSMUST00000156429.8	0.715073543129092	0.97570307100379	0.133262030774802	1.53029574128648	1	5.00271393164741	0.139117794662407	0.0793504740534003	0.0597673206090067	0.0426367990510647	0.0597673206090067
40765	ENSMUSG00000032425	Zfp949	zinc finger protein 949 [Source:MGI Symbol;Acc:MGI:1918890]	ENSMUST00000162827.7	0.715057993053003	0.97570307100379	0.133277240703967	0.467648866749547	1	6.07313462098598	0.0425135333408679	0.0722706531290602	-0.0297571197881923	0.0362037280619569	0.0362037280619569
40766	ENSMUSG00000026610	Esrrg	estrogen-related receptor gamma [Source:MGI Symbol;Acc:MGI:1347056]	ENSMUST00000110938.1	0.715123501749493	0.975747302600502	0.133213171620099	69.0211231126729	1	3.3919911494254	6.27464755569754	1.07497978304829	5.19966777264925	0.0923998176184879	5.19966777264925
40767	ENSMUSG00000004187	Kifc2	kinesin family member C2 [Source:MGI Symbol;Acc:MGI:109187]	ENSMUST00000004294.11	0.715188474213423	0.975784264766869	0.133149644225601	1.2282848864656	1	7.89629222765192	0.111662262405964	0.00223059763756221	0.109431664768402	0.031105246345643	0.109431664768402
40768	ENSMUSG00000022636	Alcam	activated leukocyte cell adhesion molecule [Source:MGI Symbol;Acc:MGI:1313266]	ENSMUST00000163788.7	0.715203219716313	0.975784264766869	0.133135229071623	0.70832366215836	1	3.27512955470748	0.0643930601962145	0.0528256154687177	0.0115674447274969	0.107569612213587	0.107569612213587
40769	ENSMUSG00000053470	Kdm3a	lysine (K)-specific demethylase 3A [Source:MGI Symbol;Acc:MGI:98847]	ENSMUST00000205505.1	0.715190081142058	0.975784264766869	0.133148073254647	1.1575316103764	1	2.85240572284716	0.105230146397854	0.0757913436264506	0.0294388027714039	0.204081089987389	0.204081089987389
40770	ENSMUSG00000031286	Glt28d2	glycosyltransferase 28 domain containing 2 [Source:MGI Symbol;Acc:MGI:2443773]	ENSMUST00000033643.5	0.715335394150261	0.975788874926665	0.133006055273772	0.90133714206182	1	3.31855784282121	0.0819397401874382	0.0394243468854921	0.0425153933019461	0.101301520883105	0.101301520883105
40771	ENSMUSG00000047793	Sned1	sushi, nidogen and EGF-like domains 1 [Source:MGI Symbol;Acc:MGI:3045960]	ENSMUST00000062202.13	0.715364484867043	0.975788874926665	0.132977634514687	0.892475856501886	1	6.77429254612265	0.081134168772899	0.00124787045290915	0.0798862983199896	0.033197427369416	0.0798862983199896
40772	ENSMUSG00000001632	Brpf1	bromodomain and PHD finger containing, 1 [Source:MGI Symbol;Acc:MGI:1926033]	ENSMUST00000131594.1	0.715265005862675	0.975788874926665	0.13307483675779	0.30903310705643	1	4.97401313241938	0.0280939188233118	0.00922413501082061	0.0188697838124912	0.0428442811903975	0.0428442811903975
40773	ENSMUSG00000040433	Zbtb38	zinc finger and BTB domain containing 38 [Source:MGI Symbol;Acc:MGI:2442866]	ENSMUST00000140121.7	0.715323144546975	0.975788874926665	0.133018023798785	0.614321927628168	1	3.82624777335882	0.055847447966197	0.0574407297543817	-0.00159328178818464	0.0651133515221034	0.0651133515221034
40774	ENSMUSG00000040669	Phc1	polyhomeotic 1 [Source:MGI Symbol;Acc:MGI:103248]	ENSMUST00000159657.7	0.715288811613926	0.975788874926665	0.133051572182866	0.657289892109696	1	2.9202617006607	0.059753626555427	0.0827203521379449	-0.0229667255825179	0.182966164306857	0.182966164306857
40775	ENSMUSG00000030000	Add2	adducin 2 (beta) [Source:MGI Symbol;Acc:MGI:87919]	ENSMUST00000203529.2	0.715361111972134	0.975788874926665	0.132980929555667	0.751505304861056	1	4.78901181504295	0.0683186640782778	0.0145734296916744	0.0537452343866034	0.0443948944116261	0.0537452343866034
40776	ENSMUSG00000046096	Mosmo	modulator of smoothened [Source:MGI Symbol;Acc:MGI:2446240]	ENSMUST00000208319.1	0.715317789492281	0.975788874926665	0.133023256168538	1.46421413555187	1	3.4752424490005	0.133110375959261	0.220055081420908	-0.0869447054616468	0.0845779242087923	0.0845779242087923
40777	ENSMUSG00000025373	Rnf41	ring finger protein 41 [Source:MGI Symbol;Acc:MGI:1914838]	ENSMUST00000217826.1	0.715259335561859	0.975788874926665	0.133080378495428	0.321115442900403	1	6.45150719096181	0.0291923129909457	0.00487870529756741	0.0243136076933784	0.0343920712413439	0.0343920712413439
40778	ENSMUSG00000021022	Ppp2r3c	protein phosphatase 2, regulatory subunit B'', gamma [Source:MGI Symbol;Acc:MGI:1930009]	ENSMUST00000219809.1	0.71533546265798	0.975788874926665	0.133005988339741	0.441385222021963	1	3.90630183395175	0.0401259292747239	0.0281373553227556	0.0119885739519683	0.0616670893438615	0.0616670893438615
40779	ENSMUSG00000000881	Dlg3	discs large MAGUK scaffold protein 3 [Source:MGI Symbol;Acc:MGI:1888986]	ENSMUST00000000901.12	0.716046409185297	0.975873539865938	0.132312400099735	0.78071418823445	1	7.22295336961971	0.0709740171122227	0.00511825075503949	0.0658557663571832	0.0319712036125709	0.0658557663571832
40780	ENSMUSG00000004100	Ppan	peter pan homolog [Source:MGI Symbol;Acc:MGI:2178445]	ENSMUST00000004203.5	0.716642904545259	0.975873539865938	0.131732052082722	0.235909249174406	1	5.03924950927516	0.0214462953794915	0.00805512569257194	0.0133911696869195	0.0423755887112893	0.0423755887112893
40781	ENSMUSG00000007039	Ddah2	dimethylarginine dimethylaminohydrolase 2 [Source:MGI Symbol;Acc:MGI:1859016]	ENSMUST00000007255.12	0.716642102161689	0.975873539865938	0.131732831775783	0.43858868035148	1	4.96669322782536	0.039871698213771	0.0322767073766412	0.00759499083712978	0.0428978310797051	0.0428978310797051
40782	ENSMUSG00000009013	Dynll1	dynein light chain LC8-type 1 [Source:MGI Symbol;Acc:MGI:1861457]	ENSMUST00000009157.3	0.716721620433172	0.975873539865938	0.131655574885559	0.874564914988562	1	6.94948228175756	0.0795059013625965	0.00198466837851272	0.0775212329840838	0.0326621737078702	0.0775212329840838
40783	ENSMUSG00000015937	H2afy	H2A histone family, member Y [Source:MGI Symbol;Acc:MGI:1349392]	ENSMUST00000016081.12	0.716540824409469	0.975873539865938	0.131831266474498	0.295544866082655	1	6.96079306198058	0.026867715098423	0.00234944395144992	0.0245182711469733	0.0326300728977575	0.0326300728977575
40784	ENSMUSG00000016024	Lbp	lipopolysaccharide binding protein [Source:MGI Symbol;Acc:MGI:1098776]	ENSMUST00000016168.8	0.716901263041607	0.975873539865938	0.131481135443668	3.403471176496	1	3.64591249212189	0.309406470590545	0.0349424931857123	0.274463977404833	0.0734265695894674	0.274463977404833
40785	ENSMUSG00000078619	Smarcd2	SWI/SNF related, matrix associated, actin dependent regulator of chromatin, subfamily d, member 2 [Source:MGI Symbol;Acc:MGI:1933621]	ENSMUST00000021052.15	0.716584017708031	0.975873539865938	0.131789280603039	1.81053393469562	1	5.1773361406808	0.164593994063238	0.0364199802997703	0.128174013763468	0.0413401348794136	0.128174013763468
40786	ENSMUSG00000023707	Ogfod2	2-oxoglutarate and iron-dependent oxygenase domain containing 2 [Source:MGI Symbol;Acc:MGI:1913877]	ENSMUST00000024470.12	0.716643934683136	0.975873539865938	0.13173105107982	0.560767628934031	1	5.44490239654074	0.0509788753576392	0.0120112153817899	0.0389676599758493	0.0392443847743626	0.0392443847743626
40787	ENSMUSG00000027170	Eif3m	eukaryotic translation initiation factor 3, subunit M [Source:MGI Symbol;Acc:MGI:1351744]	ENSMUST00000028592.11	0.717263749652517	0.975873539865938	0.131129546195424	0.295800464075088	1	7.45951098675117	0.0268909512795535	0.000913805567730172	0.0259771457118233	0.0315329242728825	0.0315329242728825
40788	ENSMUSG00000030120	Mlf2	myeloid leukemia factor 2 [Source:MGI Symbol;Acc:MGI:1353554]	ENSMUST00000032214.13	0.715612848526103	0.975873539865938	0.132735130717742	0.843951474863754	1	6.21718885055876	0.0767228613512502	0.0175957458385226	0.0591271155127278	0.0354556980778647	0.0591271155127278
40789	ENSMUSG00000034278	Dnajc17	DnaJ heat shock protein family (Hsp40) member C17 [Source:MGI Symbol;Acc:MGI:1916658]	ENSMUST00000038439.3	0.717179221851813	0.975873539865938	0.131211485245791	0.249907513343447	1	5.12462821560415	0.0227188648494043	0.00884367716678577	0.0138751876826185	0.0417528822474762	0.0417528822474762
40790	ENSMUSG00000041229	Phf8	PHD finger protein 8 [Source:MGI Symbol;Acc:MGI:2444341]	ENSMUST00000046950.12	0.716716339488499	0.975873539865938	0.131660704853026	0.355153466334793	1	6.6530079657407	0.0322866787577083	0.0129098129130845	0.019376865844624	0.0336126683974439	0.0336126683974439
40791	ENSMUSG00000048406	B330016D10Rik	RIKEN cDNA B330016D10 gene [Source:MGI Symbol;Acc:MGI:2444063]	ENSMUST00000049927.5	0.716895888166975	0.975873539865938	0.131486352741586	0.125870727975194	1	4.80662717722274	0.0114427934522903	0.0089609445898116	0.00248184886247879	0.0442213759424296	0.0442213759424296
40792	ENSMUSG00000060904	Arl1	ADP-ribosylation factor-like 1 [Source:MGI Symbol;Acc:MGI:99436]	ENSMUST00000080379.6	0.717268718521819	0.975873539865938	0.131124730403705	3.52692223494244	1	4.71240094081234	0.320629294085676	0.118377386309986	0.20225190777569	0.0452471693061973	0.20225190777569
40793	ENSMUSG00000106864	Gtf3c2	general transcription factor IIIC, polypeptide 2, beta [Source:MGI Symbol;Acc:MGI:1919002]	ENSMUST00000088010.11	0.715648778742973	0.975873539865938	0.132700068991713	1.61708291973254	1	6.03007918706044	0.147007538157504	0.844047370431973	-0.697039832274469	0.0364421299326873	0.0364421299326873
40794	ENSMUSG00000022641	Bbx	bobby sox HMG box containing [Source:MGI Symbol;Acc:MGI:1917758]	ENSMUST00000089404.9	0.715530605188754	0.975873539865938	0.132815405850221	0.366523254133311	1	5.54651110461788	0.0333202958303009	0.0128633921353119	0.0204569036949891	0.038680300979181	0.038680300979181
40795	ENSMUSG00000069171	Nr2f1	nuclear receptor subfamily 2, group F, member 1 [Source:MGI Symbol;Acc:MGI:1352451]	ENSMUST00000091458.12	0.716950347506637	0.975873539865938	0.131433495420161	1.07117686810437	1	6.82540581021206	0.0973797152822154	0.00159974096808883	0.0957799743141267	0.0330336624520125	0.0957799743141267
40796	ENSMUSG00000028538	St3gal3	ST3 beta-galactoside alpha-2,3-sialyltransferase 3 [Source:MGI Symbol;Acc:MGI:1316659]	ENSMUST00000097912.7	0.716982959094884	0.975873539865938	0.131401848915194	0.368991427926178	1	5.5999562656017	0.0335446752660159	0.0346747685082845	-0.00113009324226825	0.0384186497020489	0.0384186497020489
40797	ENSMUSG00000061689	Dlgap4	DLG associated protein 4 [Source:MGI Symbol;Acc:MGI:2138865]	ENSMUST00000099145.5	0.717237621813042	0.975873539865938	0.131154870751901	0.313336546895929	1	7.00439985834994	0.0284851406269025	0.00453929085201181	0.0239458497748908	0.0325089683332423	0.0325089683332423
40798	ENSMUSG00000033083	Tbc1d4	TBC1 domain family, member 4 [Source:MGI Symbol;Acc:MGI:2429660]	ENSMUST00000100340.3	0.716804137143527	0.975873539865938	0.131575431939586	1.18643899296666	1	4.55817275153077	0.107858090269696	0.139023720205307	-0.0311656299356112	0.0476182229986712	0.0476182229986712
40799	ENSMUSG00000041164	Zmiz2	zinc finger, MIZ-type containing 2 [Source:MGI Symbol;Acc:MGI:106374]	ENSMUST00000102914.9	0.716777598761128	0.975873539865938	0.131601203878255	0.603738061499813	1	7.01133480543034	0.0548852783181645	0.0106889270739353	0.0441963512442295	0.0324900920186421	0.0441963512442295
40800	ENSMUSG00000025491	Ifitm1	interferon induced transmembrane protein 1 [Source:MGI Symbol;Acc:MGI:1915963]	ENSMUST00000106040.7	0.7167257148329	0.975873539865938	0.131651597618678	21.5732943201125	1	3.64009063774398	1.96120857455568	0.0921877719507437	1.86902080260494	0.0737339990062243	1.86902080260494
40801	ENSMUSG00000051451	Crebzf	CREB/ATF bZIP transcription factor [Source:MGI Symbol;Acc:MGI:2675296]	ENSMUST00000107206.2	0.716003857360825	0.975873539865938	0.132353855220117	6.57686004497011	1	2.51875950241352	0.597896367724555	0.583100195347174	0.0147961723773813	0.359961654575357	0.359961654575357
40802	ENSMUSG00000018217	Pmp22	peripheral myelin protein 22 [Source:MGI Symbol;Acc:MGI:97631]	ENSMUST00000108701.7	0.716689286499215	0.975873539865938	0.131686986196733	5.93629063972738	1	2.16140343856993	0.539662785429761	0.381896301098134	0.157766484331627	0.682747708700708	0.682747708700708
40803	ENSMUSG00000078868	Gm14412	predicted gene 14412 [Source:MGI Symbol;Acc:MGI:3652251]	ENSMUST00000108959.2	0.716284384485458	0.975873539865938	0.132080693746051	0.426276634248983	1	4.93335223863432	0.0387524212953621	0.00795904043859747	0.0307933808567646	0.0431465491252987	0.0431465491252987
40804	ENSMUSG00000027519	Rab22a	RAB22A, member RAS oncogene family [Source:MGI Symbol;Acc:MGI:105072]	ENSMUST00000109110.3	0.715635860137991	0.975873539865938	0.132712674729333	4.51157500122335	1	3.24102251751093	0.410143181929395	1.26167357798019	-0.851530396050792	0.112858863753045	0.112858863753045
40805	ENSMUSG00000027247	Arhgap1	Rho GTPase activating protein 1 [Source:MGI Symbol;Acc:MGI:2445003]	ENSMUST00000111329.7	0.715718304310723	0.975873539865938	0.13263223886427	1.24163710265777	1	5.79412725113195	0.112876100241615	0.0305099607491827	0.0823661394924323	0.0375656138931864	0.0823661394924323
40806	ENSMUSG00000037697	Ddhd1	DDHD domain containing 1 [Source:MGI Symbol;Acc:MGI:2150302]	ENSMUST00000111828.3	0.716607513265365	0.975873539865938	0.131766445019487	1.2835944280727	1	6.59714347564245	0.116690402552064	0.520471467487465	-0.403781064935401	0.0338171494395936	0.0338171494395936
40807	ENSMUSG00000026749	Nek6	NIMA (never in mitosis gene a)-related expressed kinase 6 [Source:MGI Symbol;Acc:MGI:1891638]	ENSMUST00000112902.7	0.716187912295668	0.975873539865938	0.132174596875191	0.427507900742503	1	5.64832072693888	0.0388643546129549	0.00678536948602573	0.0320789851269291	0.0381962950328277	0.0381962950328277
40808	ENSMUSG00000030064	Frmd4b	FERM domain containing 4B [Source:MGI Symbol;Acc:MGI:2141794]	ENSMUST00000113359.7	0.715770649343569	0.975873539865938	0.132581183269254	1.7986107180447	1	5.99171501316253	0.163510065276791	0.0380838098627608	0.12542625541403	0.0366482896598877	0.12542625541403
40809	ENSMUSG00000023868	Pde10a	phosphodiesterase 10A [Source:MGI Symbol;Acc:MGI:1345143]	ENSMUST00000115717.8	0.716566723808737	0.975873539865938	0.131806090159529	90.7349066552073	1	2.51308577842703	8.24862787774612	3.12149393338571	5.12713394436041	0.363575658811798	5.12713394436041
40810	ENSMUSG00000006728	Cdk4	cyclin-dependent kinase 4 [Source:MGI Symbol;Acc:MGI:88357]	ENSMUST00000123456.1	0.716103821154167	0.975873539865938	0.132256479482731	0.870799281019292	1	3.51515080732716	0.0791635710017537	0.0634524431858196	0.0157111278159342	0.0814853454386593	0.0814853454386593
40811	ENSMUSG00000001143	Lman2l	lectin, mannose-binding 2-like [Source:MGI Symbol;Acc:MGI:2443010]	ENSMUST00000123583.1	0.716146411775207	0.975873539865938	0.132215003855769	3.74491784688776	1	2.74135251671939	0.340447076989797	0.168778289680644	0.171668787309153	0.245213608672027	0.245213608672027
40812	ENSMUSG00000020882	Cacnb1	calcium channel, voltage-dependent, beta 1 subunit [Source:MGI Symbol;Acc:MGI:102522]	ENSMUST00000124170.1	0.716990564046894	0.975873539865938	0.131394469638408	2.11939574963676	1	2.30608362166672	0.192672340876069	0.142702749864899	0.0499695910111703	0.525803198719697	0.525803198719697
40813	ENSMUSG00000058835	Abi1	abl-interactor 1 [Source:MGI Symbol;Acc:MGI:104913]	ENSMUST00000126112.7	0.716507292296561	0.975873539865938	0.131863866448036	4.95849807248657	1	5.95645525390641	0.450772552044234	1.95139626340177	-1.50062371135753	0.0368274009834696	0.0368274009834696
40814	ENSMUSG00000039860	Srrm3	serine/arginine repetitive matrix 3 [Source:MGI Symbol;Acc:MGI:1920309]	ENSMUST00000126232.7	0.715651955921084	0.975873539865938	0.132696968863532	0.731695915589922	1	3.95230046026906	0.0665178105081747	0.0358600528278619	0.0306577576803128	0.0596560748323719	0.0596560748323719
40815	ENSMUSG00000016319	Slc25a5	solute carrier family 25 (mitochondrial carrier, adenine nucleotide translocator), member 5 [Source:MGI Symbol;Acc:MGI:1353496]	ENSMUST00000126608.1	0.716384759266581	0.975873539865938	0.131983032048801	2.05297581545735	1	2.68932631538359	0.186634165041577	0.258445516102139	-0.0718113510605621	0.267770690020423	0.267770690020423
40816	ENSMUSG00000033569	Adgrb3	adhesion G protein-coupled receptor B3 [Source:MGI Symbol;Acc:MGI:2441837]	ENSMUST00000126626.7	0.716319881362504	0.975873539865938	0.132046151660006	19.534112256641	1	2.98764807726481	1.77582838696736	0.713492495590944	1.06233589137642	0.164543672818621	1.06233589137642
40817	ENSMUSG00000044328	Trp53i13	transformation related protein 53 inducible protein 13 [Source:MGI Symbol;Acc:MGI:1915125]	ENSMUST00000126857.7	0.716865682362062	0.975873539865938	0.131515675173038	1.17449783181288	1	2.50245040371608	0.106772530164808	0.290770399802408	-0.1839978696376	0.370456047674134	0.370456047674134
40818	ENSMUSG00000030428	Ttyh1	tweety family member 1 [Source:MGI Symbol;Acc:MGI:1889007]	ENSMUST00000126971.7	0.716501724808214	0.975873539865938	0.131869279610645	0.342784685688025	1	6.16233324375408	0.0311622441534569	0.00677270466887822	0.0243895394845786	0.0357316093030905	0.0357316093030905
40819	ENSMUSG00000052926	Rnaseh2a	ribonuclease H2, large subunit [Source:MGI Symbol;Acc:MGI:1916974]	ENSMUST00000128972.8	0.716071629718458	0.975873539865938	0.132287833055054	1.33001694507028	1	3.83566433915298	0.120910631370025	0.404273742718598	-0.283363111348572	0.0647106572850487	0.0647106572850487
40820	ENSMUSG00000014504	Srp19	signal recognition particle 19 [Source:MGI Symbol;Acc:MGI:1913634]	ENSMUST00000131713.7	0.716284650961477	0.975873539865938	0.132080434418622	3.69282303640045	1	4.29611315177224	0.335711185127313	1.32901364705006	-0.993302461922744	0.0514133337371401	0.0514133337371401
40821	ENSMUSG00000028882	Ppp1r8	protein phosphatase 1, regulatory subunit 8 [Source:MGI Symbol;Acc:MGI:2140494]	ENSMUST00000131725.7	0.716504992530369	0.975873539865938	0.131866102451547	0.637683521441356	1	4.12964717485538	0.0579712292219415	0.055429791164705	0.00254143805723644	0.0542513471913499	0.0542513471913499
40822	ENSMUSG00000061718	Ppp1r1b	protein phosphatase 1, regulatory inhibitor subunit 1B [Source:MGI Symbol;Acc:MGI:94860]	ENSMUST00000132443.7	0.716210752174853	0.975873539865938	0.132152361810227	0.75624999771964	1	5.87454716227688	0.0687499997926945	0.0458493549244422	0.0229006448682523	0.0372132974212937	0.0372132974212937
40823	ENSMUSG00000033917	Gde1	glycerophosphodiester phosphodiesterase 1 [Source:MGI Symbol;Acc:MGI:1891827]	ENSMUST00000132509.3	0.716316126646554	0.975873539865938	0.132049805140175	0.443426286431151	1	5.7504209099041	0.0403114805846502	0.0563834842018002	-0.0160720036171501	0.0377524810970377	0.0377524810970377
40824	ENSMUSG00000064246	Chil1	chitinase-like 1 [Source:MGI Symbol;Acc:MGI:1340899]	ENSMUST00000133701.7	0.716136284899261	0.975873539865938	0.132224864949496	2.86186735489725	1	2.37418659936435	0.260169759536114	0.268167072889275	-0.00799731335316195	0.465323901331161	0.465323901331161
40825	ENSMUSG00000074754	Smim26	small integral membrane protein 26 [Source:MGI Symbol;Acc:MGI:2685407]	ENSMUST00000136628.1	0.716400804105833	0.975873539865938	0.131967424684337	0.87566051867502	1	5.68880147274703	0.0796055016977291	0.00388754478111088	0.0757179569166182	0.0380175315186383	0.0757179569166182
40826	ENSMUSG00000037270	4932438A13Rik	RIKEN cDNA 4932438A13 gene [Source:MGI Symbol;Acc:MGI:2444631]	ENSMUST00000136746.1	0.71711672174718	0.975873539865938	0.131272089838365	0.435530005145717	1	4.50065254505612	0.0395936368314288	0.0150099163090743	0.0245837205223545	0.0485873904191296	0.0485873904191296
40827	ENSMUSG00000069920	B3gnt9	UDP-GlcNAc:betaGal beta-1,3-N-acetylglucosaminyltransferase 9 [Source:MGI Symbol;Acc:MGI:2142841]	ENSMUST00000136822.2	0.716979183156417	0.975873539865938	0.131405512890641	1.91525277422388	1	3.78304538430214	0.174113888565807	0.493440523553695	-0.319326634987887	0.0669733782129387	0.0669733782129387
40828	ENSMUSG00000004069	Dnaja3	DnaJ heat shock protein family (Hsp40) member A3 [Source:MGI Symbol;Acc:MGI:1933786]	ENSMUST00000138495.1	0.716135636652616	0.975873539865938	0.132225496196935	0.610230812659134	1	4.26644633970339	0.0554755284235576	0.021457937041528	0.0340175913820296	0.0518358570456278	0.0518358570456278
40829	ENSMUSG00000032077	Bud13	BUD13 homolog [Source:MGI Symbol;Acc:MGI:2443443]	ENSMUST00000138498.1	0.715526915209062	0.975873539865938	0.132819008167589	0.248050306417948	1	5.14280815661585	0.0225500278561772	0.0134930105496399	0.00905701730653726	0.0416139497716038	0.0416139497716038
40830	ENSMUSG00000024426	Atat1	alpha tubulin acetyltransferase 1 [Source:MGI Symbol;Acc:MGI:1913869]	ENSMUST00000141132.1	0.716712983225029	0.975873539865938	0.131663965222884	3.22290934431332	1	3.13992165959728	0.292991758573938	0.179722552103697	0.113269206470241	0.13062222179458	0.13062222179458
40831	ENSMUSG00000028292	Rars2	arginyl-tRNA synthetase 2, mitochondrial [Source:MGI Symbol;Acc:MGI:1923596]	ENSMUST00000141519.1	0.716611912808313	0.975873539865938	0.131762169305535	6.57028601052686	1	2.63199077877236	0.597298728229715	0.659343210198263	-0.0620444819685485	0.295448820691773	0.295448820691773
40832	ENSMUSG00000031398	Plxna3	plexin A3 [Source:MGI Symbol;Acc:MGI:107683]	ENSMUST00000142236.7	0.71725677811744	0.975873539865938	0.131136303124766	3.60085155858984	1	2.24185022659182	0.327350141689985	0.202667256429667	0.124682885260319	0.590329851830555	0.590329851830555
40833	ENSMUSG00000009828	Ick	intestinal cell kinase [Source:MGI Symbol;Acc:MGI:1934157]	ENSMUST00000142776.1	0.715777210506112	0.975873539865938	0.132574784515761	0.181907474678596	1	4.96302123124055	0.0165370431525997	0.00738364431954608	0.00915339883305359	0.0429248173980007	0.0429248173980007
40834	ENSMUSG00000036435	Exoc1	exocyst complex component 1 [Source:MGI Symbol;Acc:MGI:2445020]	ENSMUST00000143489.1	0.716604117712613	0.975873539865938	0.13176974505511	1.15830091956031	1	4.56950347942961	0.105300083596392	0.0522234787277712	0.0530766048686204	0.0474097158289912	0.0530766048686204
40835	ENSMUSG00000027198	Ext2	exostoses (multiple) 2 [Source:MGI Symbol;Acc:MGI:108050]	ENSMUST00000144780.1	0.716833290553528	0.975873539865938	0.131547123788557	1.84890115648092	1	2.50341602014174	0.168081923316448	0.103671652941599	0.0644102703748485	0.369825600723865	0.369825600723865
40836	ENSMUSG00000027893	Ahcyl1	S-adenosylhomocysteine hydrolase-like 1 [Source:MGI Symbol;Acc:MGI:2385184]	ENSMUST00000144864.7	0.716870319288536	0.975873539865938	0.131511173613858	0.230964394430774	1	5.17699503548059	0.0209967631300704	0.0285804302183246	-0.00758366708825431	0.0413429127634162	0.0413429127634162
40837	ENSMUSG00000002997	Prkar2b	protein kinase, cAMP dependent regulatory, type II beta [Source:MGI Symbol;Acc:MGI:97760]	ENSMUST00000146865.1	0.715957730483881	0.975873539865938	0.132398801557137	1.76138058903933	1	6.65854818779484	0.160125508094484	0.0186587007920213	0.141466807302463	0.0335928546368397	0.141466807302463
40838	ENSMUSG00000021606	Ndufs6	NADH:ubiquinone oxidoreductase core subunit S6 [Source:MGI Symbol;Acc:MGI:107932]	ENSMUST00000147407.1	0.716386083351296	0.975873539865938	0.131981744026719	0.580945546482668	1	4.44520078731933	0.0528132314984244	0.033523606949232	0.0192896245491924	0.0494080758469334	0.0494080758469334
40839	ENSMUSG00000033902	Mapkbp1	mitogen-activated protein kinase binding protein 1 [Source:MGI Symbol;Acc:MGI:1347004]	ENSMUST00000148161.1	0.716935130045612	0.975873539865938	0.131448264022101	4.87940680987376	1	2.43840611896931	0.443582437261251	0.270986827349528	0.172595609911724	0.414956194658481	0.414956194658481
40840	ENSMUSG00000036644	Tbc1d9b	TBC1 domain family, member 9B [Source:MGI Symbol;Acc:MGI:1924045]	ENSMUST00000148887.1	0.717192736108617	0.975873539865938	0.131198382932656	3.56971571473998	1	3.11042126303162	0.324519610430907	0.660855868211937	-0.33633625778103	0.136461640776182	0.136461640776182
40841	ENSMUSG00000028409	Smu1	smu-1 suppressor of mec-8 and unc-52 homolog (C. elegans) [Source:MGI Symbol;Acc:MGI:1915546]	ENSMUST00000150574.1	0.715575726072108	0.975873539865938	0.132771361372818	1.67478757777094	1	3.38211384649238	0.152253416160995	0.991189741482401	-0.838936325321406	0.0934745716468512	0.0934745716468512
40842	ENSMUSG00000044221	Grsf1	G-rich RNA sequence binding factor 1 [Source:MGI Symbol;Acc:MGI:106479]	ENSMUST00000153565.7	0.717042479316988	0.975873539865938	0.131344101204638	0.169644555222471	1	5.06204080109807	0.015422232292952	0.0248705211140447	-0.00944828882109274	0.0422123804366048	0.0422123804366048
40843	ENSMUSG00000049336	Tenm2	teneurin transmembrane protein 2 [Source:MGI Symbol;Acc:MGI:1345184]	ENSMUST00000155147.1	0.716861763630959	0.975873539865938	0.131519479571324	14.1855315733054	1	2.65476516882621	1.2895937793914	0.336423610038208	0.953170169353194	0.284080839471957	0.953170169353194
40844	ENSMUSG00000028644	Ermap	erythroblast membrane-associated protein [Source:MGI Symbol;Acc:MGI:1349816]	ENSMUST00000156746.1	0.716288211035497	0.975873539865938	0.132076969876195	2.75227016587915	1	2.53705399450823	0.250206378716286	0.266082207606979	-0.0158758288906919	0.348570878166212	0.348570878166212
40845	ENSMUSG00000021109	Hif1a	hypoxia inducible factor 1, alpha subunit [Source:MGI Symbol;Acc:MGI:106918]	ENSMUST00000157041.1	0.71577306400468	0.975873539865938	0.132578828358129	1.69929906090299	1	3.09044074363875	0.154481732809363	0.114506106088272	0.0399756267210902	0.140602756854476	0.140602756854476
40846	ENSMUSG00000068263	Efcc1	EF hand and coiled-coil domain containing 1 [Source:MGI Symbol;Acc:MGI:3611451]	ENSMUST00000159570.8	0.716355565426911	0.975873539865938	0.132011432575837	16.6056466046215	1	2.47569211345161	1.50960423678377	0.683045504915094	0.82655873186868	0.388394234636712	0.82655873186868
40847	ENSMUSG00000019795	Pcmt1	protein-L-isoaspartate (D-aspartate) O-methyltransferase 1 [Source:MGI Symbol;Acc:MGI:97502]	ENSMUST00000160250.1	0.715492933224593	0.975873539865938	0.132852185448451	0.710282301137722	1	4.17067410416144	0.0645711182852474	0.0353091226906068	0.0292619955946407	0.0534194962999748	0.0534194962999748
40848	ENSMUSG00000004626	Stxbp2	syntaxin binding protein 2 [Source:MGI Symbol;Acc:MGI:107370]	ENSMUST00000160708.7	0.716846326757277	0.975873539865938	0.131534466664816	0.466505236635108	1	5.39906630073272	0.0424095669668277	0.0148093251626373	0.0276002418041907	0.0395363797335868	0.0395363797335868
40849	ENSMUSG00000005958	Ephb3	Eph receptor B3 [Source:MGI Symbol;Acc:MGI:104770]	ENSMUST00000161063.8	0.715545476586412	0.975873539865938	0.132800888311195	3.05377671325428	1	3.04049705191399	0.277616064841298	0.322273067251492	-0.0446570024101941	0.151657134544914	0.151657134544914
40850	ENSMUSG00000070544	Top1	topoisomerase (DNA) I [Source:MGI Symbol;Acc:MGI:98788]	ENSMUST00000164510.1	0.716775891052273	0.975873539865938	0.131602862365296	1.353454276688	1	3.67302681576939	0.123041297880727	0.037691681367439	0.0853496165132882	0.0720409030436519	0.0853496165132882
40851	ENSMUSG00000033335	Dnm2	dynamin 2 [Source:MGI Symbol;Acc:MGI:109547]	ENSMUST00000173299.1	0.716845871233712	0.975873539865938	0.131534908930585	0.505326607534293	1	4.7881851736162	0.0459387825031176	0.017295979536863	0.0286428029662545	0.0444032215720162	0.0444032215720162
40852	ENSMUSG00000026586	Prrx1	paired related homeobox 1 [Source:MGI Symbol;Acc:MGI:97712]	ENSMUST00000174397.2	0.715960482409655	0.975873539865938	0.132396119819909	0.285195977383941	1	5.33866288652509	0.0259269070349038	0.00582893413409109	0.0200979729008126	0.0399659453728604	0.0399659453728604
40853	ENSMUSG00000026991	Pkp4	plakophilin 4 [Source:MGI Symbol;Acc:MGI:109281]	ENSMUST00000184332.7	0.717197698461878	0.975873539865938	0.131193572028375	1.95063406648491	1	5.69368520030323	0.177330369680446	0.35551488241576	-0.178184512735314	0.0379962898159458	0.0379962898159458
40854	ENSMUSG00000023262	Acy1	aminoacylase 1 [Source:MGI Symbol;Acc:MGI:87913]	ENSMUST00000187324.7	0.716824632686126	0.975873539865938	0.131555530274454	40.410867077915	1	2.43611645829502	3.67371518890136	1.49630423193446	2.1774109569669	0.416649150132223	2.1774109569669
40855	ENSMUSG00000026116	Tmem131	transmembrane protein 131 [Source:MGI Symbol;Acc:MGI:1927110]	ENSMUST00000191381.1	0.716774959500169	0.975873539865938	0.131603767071973	0.675485517981431	1	5.145280217253	0.0614077743619482	0.00919517205310777	0.0522126023088405	0.0415948034779842	0.0522126023088405
40856	ENSMUSG00000027997	Casp6	caspase 6 [Source:MGI Symbol;Acc:MGI:1312921]	ENSMUST00000197175.1	0.716287702691626	0.975873539865938	0.132077464575937	0.165703963658814	1	3.63976465856015	0.0150639966962558	0.0253877720479681	-0.0103237753517122	0.0737513236789759	0.0737513236789759
40857	ENSMUSG00000000600	Krit1	KRIT1, ankyrin repeat containing [Source:MGI Symbol;Acc:MGI:1930618]	ENSMUST00000197742.1	0.716740880546507	0.975873539865938	0.131636866359048	0.883484984463156	1	4.2303063358768	0.0803168167693779	0.0182365403883729	0.062080276381005	0.0523865473145798	0.062080276381005
40858	ENSMUSG00000027630	Tbl1xr1	transducin (beta)-like 1X-linked receptor 1 [Source:MGI Symbol;Acc:MGI:2441730]	ENSMUST00000200943.3	0.716760627501108	0.975873539865938	0.13161768649568	1.56613498169998	1	2.76491783729592	0.142375907427271	0.228355594585735	-0.0859796871584639	0.235727793668709	0.235727793668709
40859	ENSMUSG00000022540	Rogdi	rogdi homolog [Source:MGI Symbol;Acc:MGI:1913299]	ENSMUST00000201651.3	0.715685376040967	0.975873539865938	0.132664361701817	0.675091329089381	1	4.52869147210528	0.0613719390081255	0.011185513752651	0.0501864252554745	0.048132794198465	0.0501864252554745
40860	ENSMUSG00000037997	Parp11	poly (ADP-ribose) polymerase family, member 11 [Source:MGI Symbol;Acc:MGI:2141505]	ENSMUST00000201717.1	0.71679138306847	0.975873539865938	0.131587817313185	0.679927352991351	1	3.31819043935284	0.0618115775446683	0.0440255026304922	0.0177860749141761	0.101351805150486	0.101351805150486
40861	ENSMUSG00000026879	Gsn	gelsolin [Source:MGI Symbol;Acc:MGI:95851]	ENSMUST00000202899.3	0.715449146135675	0.975873539865938	0.132894942566573	1.57101046019699	1	4.99512907846088	0.142819132745181	0.606818462995457	-0.463999330250277	0.0426913208817733	0.0426913208817733
40862	ENSMUSG00000030432	Rpl28	ribosomal protein L28 [Source:MGI Symbol;Acc:MGI:101839]	ENSMUST00000206617.1	0.71704113069457	0.975873539865938	0.131345409506103	2.00474632797809	1	2.33976503643473	0.182249666179826	0.143368091576107	0.0388815746037189	0.494929341060931	0.494929341060931
40863	ENSMUSG00000045252	Zfp574	zinc finger protein 574 [Source:MGI Symbol;Acc:MGI:2442951]	ENSMUST00000206733.1	0.716311161394388	0.975873539865938	0.132054636605577	1.59478286388195	1	2.45111845071638	0.144980260352904	0.111013944656925	0.0339663156959797	0.405688863786943	0.405688863786943
40864	ENSMUSG00000040003	Magi2	membrane associated guanylate kinase, WW and PDZ domain containing 2 [Source:MGI Symbol;Acc:MGI:1354953]	ENSMUST00000207284.1	0.717128527854577	0.975873539865938	0.131260640575606	1.61869523916014	1	3.72473961700595	0.147154112650922	0.118471078318915	0.028683034332007	0.0695717925846082	0.0695717925846082
40865	ENSMUSG00000070436	Serpinh1	serine (or cysteine) peptidase inhibitor, clade H, member 1 [Source:MGI Symbol;Acc:MGI:88283]	ENSMUST00000207849.1	0.716573100006453	0.975873539865938	0.131799892396046	35.2224718198012	1	4.781547805421	3.2020428927092	2.19934707584848	1.00269581686072	0.0444707053075102	1.00269581686072
40866	ENSMUSG00000034105	Tldc1	TBC/LysM associated domain containing 1 [Source:MGI Symbol;Acc:MGI:1921597]	ENSMUST00000212534.1	0.716496955281833	0.975873539865938	0.131873917030084	0.928497737089851	1	2.68507222995961	0.0844088851899868	0.10396851013347	-0.0195596249434837	0.269718964654022	0.269718964654022
40867	ENSMUSG00000041624	Gucy1a2	guanylate cyclase 1, soluble, alpha 2 [Source:MGI Symbol;Acc:MGI:2660877]	ENSMUST00000212705.1	0.717260636880619	0.975873539865938	0.131132563122099	0.436681737633048	1	5.14715428290975	0.0396983397848226	0.00654349955489186	0.0331548402299307	0.0415802453190168	0.0415802453190168
40868	ENSMUSG00000111855	CR936839.3		ENSMUST00000215992.1	0.716526617287261	0.975873539865938	0.1318450781044	0.372013925173345	1	5.568174383535	0.0338194477430315	0.00562071254309162	0.0281987351999397	0.0385718794600879	0.0385718794600879
40869	ENSMUSG00000048153	Olfr49	olfactory receptor 49 [Source:MGI Symbol;Acc:MGI:1333764]	ENSMUST00000216214.1	0.717217031455284	0.975873539865938	0.131174830021567	0.435535264980734	1	5.02783701001184	0.0395941149982487	0.00717947580027422	0.0324146391979743	0.0424570811855483	0.0424570811855483
40870	ENSMUSG00000033392	Clasp2	CLIP associating protein 2 [Source:MGI Symbol;Acc:MGI:1923749]	ENSMUST00000216280.1	0.716598383501688	0.975873539865938	0.131775318068473	0.616788703952126	1	3.40463583995755	0.0560717003592843	0.033569420245386	0.0225022801138982	0.0910736285921029	0.0910736285921029
40871	ENSMUSG00000056883	Olfr533	olfactory receptor 533 [Source:MGI Symbol;Acc:MGI:3030367]	ENSMUST00000216292.1	0.715917462742082	0.975873539865938	0.132438045777914	0.935253956433608	1	3.60486398805081	0.0850230869485098	0.0283472539311713	0.0566758330173385	0.0756801129688585	0.0756801129688585
40872	ENSMUSG00000094380	Olfr904	olfactory receptor 904 [Source:MGI Symbol;Acc:MGI:3030738]	ENSMUST00000216724.2	0.716953770452343	0.975873539865938	0.131430173568081	0.245589816615843	1	4.99357406762747	0.0223263469650769	0.00742597307240113	0.0149003738926755	0.0427025216791323	0.0427025216791323
40873	ENSMUSG00000052698	Tln2	talin 2 [Source:MGI Symbol;Acc:MGI:1917799]	ENSMUST00000216799.1	0.717202136341527	0.975873539865938	0.131189269675504	0.314900692639906	1	4.71743445947325	0.0286273356945369	0.00925132245292906	0.0193760132416079	0.045185684489867	0.045185684489867
40874	ENSMUSG00000090841	Myl6	myosin, light polypeptide 6, alkali, smooth muscle and non-muscle [Source:MGI Symbol;Acc:MGI:109318]	ENSMUST00000218813.1	0.717115013413728	0.975873539865938	0.13127374658349	0.382928024272278	1	5.60020244252831	0.0348116385702071	0.00627302153275281	0.0285386170374543	0.0384174872082492	0.0384174872082492
40875	ENSMUSG00000025369	Smarcc2	SWI/SNF related, matrix associated, actin dependent regulator of chromatin, subfamily c, member 2 [Source:MGI Symbol;Acc:MGI:1915344]	ENSMUST00000220384.1	0.716112522904985	0.975873539865938	0.132248004939328	23.8333775686134	1	2.22139504869497	2.16667068805576	0.644551140504852	1.52211954755091	0.612545040214535	1.52211954755091
40876	ENSMUSG00000021013	Ttc8	tetratricopeptide repeat domain 8 [Source:MGI Symbol;Acc:MGI:1923510]	ENSMUST00000223277.1	0.715832837244876	0.975873539865938	0.1325205417372	0.154796278920889	1	4.74459724639824	0.0140723889928081	0.00889272320697542	0.0051796657858327	0.0448679667565993	0.0448679667565993
40877	ENSMUSG00000114529	Gm4939	predicted gene 4939 [Source:MGI Symbol;Acc:MGI:3646780]	ENSMUST00000224515.1	0.716939677969283	0.975873539865938	0.131443850147082	2.31275256348517	1	2.53556935536999	0.210250233044107	0.0997149797185702	0.110535253325536	0.349480537967398	0.349480537967398
40878	ENSMUSG00000015968	Cacna1d	calcium channel, voltage-dependent, L type, alpha 1D subunit [Source:MGI Symbol;Acc:MGI:88293]	ENSMUST00000225353.1	0.716586350970787	0.975873539865938	0.131787012779855	0.67378701600982	1	3.0602503433516	0.0612533650918018	0.0551959542067692	0.00605741088503261	0.147160814579055	0.147160814579055
40879	ENSMUSG00000068184	Ndufaf2	NADH:ubiquinone oxidoreductase complex assembly factor 2 [Source:MGI Symbol;Acc:MGI:1922847]	ENSMUST00000225702.1	0.716658414576904	0.975873539865938	0.131716981170512	0.285271838084767	1	4.92302231111558	0.0259338034622516	0.00865090020703685	0.0172829032552147	0.0432255915677347	0.0432255915677347
40880	ENSMUSG00000114268	Gm48841	predicted gene, 48841 [Source:MGI Symbol;Acc:MGI:6098573]	ENSMUST00000226085.1	0.717097867807539	0.975873539865938	0.131290375080948	0.348818580076418	1	5.80947611722856	0.0317107800069472	0.00373997348358783	0.0279708065233593	0.037499563718853	0.037499563718853
40881	ENSMUSG00000060284	Sp7	Sp7 transcription factor 7 [Source:MGI Symbol;Acc:MGI:2153568]	ENSMUST00000229464.1	0.717250656164574	0.975873539865938	0.131142236787085	34.0936373087907	1	2.8861097714054	3.09942157352643	0.523640095866819	2.57578147765961	0.193249073146409	2.57578147765961
40882	ENSMUSG00000041215	Yeats2	YEATS domain containing 2 [Source:MGI Symbol;Acc:MGI:2447762]	ENSMUST00000232054.1	0.7170648628265	0.975873539865938	0.131322387991126	1.16225575701093	1	3.06941386311194	0.105659614273721	0.110178030820585	-0.00451841654686411	0.145130942322532	0.145130942322532
40883	ENSMUSG00000021639	Gtf2h2	general transcription factor II H, polypeptide 2 [Source:MGI Symbol;Acc:MGI:1345669]	ENSMUST00000232447.1	0.715467923762739	0.975873539865938	0.132876605677072	2.6396572273973	1	2.56086520360109	0.239968838854301	0.131041773209679	0.108927065644621	0.334327905709305	0.334327905709305
40884	ENSMUSG00000002458	Rgs19	regulator of G-protein signaling 19 [Source:MGI Symbol;Acc:MGI:1915153]	ENSMUST00000108778.7	0.717310829712179	0.975906963141584	0.131083920562645	8.35445778962493	1	3.14091090996458	0.759496162693175	1.01231540969749	-0.252819247004317	0.130431892825903	0.130431892825903
40885	ENSMUSG00000014606	Slc25a11	solute carrier family 25 (mitochondrial carrier oxoglutarate carrier), member 11 [Source:MGI Symbol;Acc:MGI:1915113]	ENSMUST00000134804.1	0.717334846558056	0.975915767887948	0.131060649119039	1.62239714943847	1	3.17348075669062	0.147490649948952	0.130807826237582	0.0166828237113705	0.124356123427846	0.124356123427846
40886	ENSMUSG00000027287	Snap23	synaptosomal-associated protein 23 [Source:MGI Symbol;Acc:MGI:109356]	ENSMUST00000147864.7	0.717382947579445	0.975917457007212	0.131014048017999	0.0975925314490482	1	4.83002291580651	0.00887204831354982	0.00890267149775615	-3.06231842063173e-05	0.0440017878542535	0.0440017878542535
40887	ENSMUSG00000041733	Coq5	coenzyme Q5 methyltransferase [Source:MGI Symbol;Acc:MGI:1098643]	ENSMUST00000201429.1	0.717388723767342	0.975917457007212	0.131008452577607	0.355414712390424	1	3.55732745192625	0.0323104283991295	0.0322145580141437	9.58703849857495e-05	0.078582467276283	0.078582467276283
40888	ENSMUSG00000003299	Mrpl4	mitochondrial ribosomal protein L4 [Source:MGI Symbol;Acc:MGI:2137210]	ENSMUST00000213977.1	0.717373226310368	0.975917457007212	0.131023465395871	0.530684112687166	1	4.54989074677081	0.0482440102442872	0.015655465149954	0.0325885450943339	0.0477669092772591	0.0477669092772591
40889	ENSMUSG00000035834	Polr3g	polymerase (RNA) III (DNA directed) polypeptide G [Source:MGI Symbol;Acc:MGI:1914736]	ENSMUST00000048993.11	0.717476953439849	0.975975680139974	0.130923000570176	0.579208746996545	1	4.96615027833624	0.0526553406360496	0.041613200566548	0.0110421400695016	0.0429018159272571	0.0429018159272571
40890	ENSMUSG00000058446	Znrf2	zinc and ring finger 2 [Source:MGI Symbol;Acc:MGI:1196246]	ENSMUST00000079869.12	0.717484161886336	0.975975680139974	0.130916020454661	0.283585569127199	1	7.25695431449039	0.0257805062842909	0.000730816229354295	0.0250496900549365	0.0318990523417561	0.0318990523417561
40891	ENSMUSG00000113137	Gm7511	predicted gene 7511 [Source:MGI Symbol;Acc:MGI:3646392]	ENSMUST00000220953.1	0.71746858898861	0.975975680139974	0.130931100337207	1.4925801733303	1	2.35544361740261	0.135689106666391	0.136979944866666	-0.00129083820027473	0.481207446143978	0.481207446143978
40892	ENSMUSG00000023755	Rhebl1	Ras homolog enriched in brain like 1 [Source:MGI Symbol;Acc:MGI:1916409]	ENSMUST00000229348.1	0.717539112924694	0.976026559674514	0.130862816932947	42.9132340796518	1	2.49640866279336	3.90120309815017	1.77366369689999	2.12753940125018	0.374427040042492	2.12753940125018
40893	ENSMUSG00000024970	Spindoc	spindlin interactor and repressor of chromatin binding [Source:MGI Symbol;Acc:MGI:2147611]	ENSMUST00000025924.2	0.71759381256977	0.976036656567857	0.130809868953786	0.464697315418429	1	6.18804603941548	0.0422452104925843	0.00218868887163317	0.0400565216209513	0.0356009418154418	0.0400565216209513
40894	ENSMUSG00000071317	Bves	blood vessel epicardial substance [Source:MGI Symbol;Acc:MGI:1346013]	ENSMUST00000095715.4	0.717659015327813	0.976036656567857	0.130746770033962	8.00170336287393	1	4.27822658479649	0.727427578443084	0.0201184155661719	0.707309162876912	0.0516654124294608	0.707309162876912
40895	ENSMUSG00000020570	Sypl	synaptophysin-like protein [Source:MGI Symbol;Acc:MGI:108081]	ENSMUST00000122861.7	0.717740855879349	0.976036656567857	0.130667594517227	2.72615888149732	1	2.45249875736696	0.247832625590665	0.194047417071071	0.0537852085195945	0.404695954086705	0.404695954086705
40896	ENSMUSG00000055541	Lair1	leukocyte-associated Ig-like receptor 1 [Source:MGI Symbol;Acc:MGI:105492]	ENSMUST00000136616.7	0.717618505223234	0.976036656567857	0.130785971010752	47.7341439505209	1	1.61152105674242	4.33946763186553	1.19192739182809	3.14754024003745	1.84018973724584	3.14754024003745
40897	ENSMUSG00000031748	Gnao1	guanine nucleotide binding protein, alpha O [Source:MGI Symbol;Acc:MGI:95775]	ENSMUST00000137202.7	0.717590485378373	0.976036656567857	0.130813089251312	13.6524169334848	1	2.36071800891189	1.24112881213498	0.576613528982778	0.664515283152203	0.476681134684743	0.664515283152203
40898	ENSMUSG00000003762	Coq8b	coenzyme Q8B [Source:MGI Symbol;Acc:MGI:1924139]	ENSMUST00000142910.7	0.717676855846366	0.976036656567857	0.130729508158339	2.56550934861155	1	3.42116977258505	0.23322812260105	0.859839514961828	-0.626611392360778	0.0894195343223149	0.0894195343223149
40899	ENSMUSG00000021111	Papola	poly (A) polymerase alpha [Source:MGI Symbol;Acc:MGI:109301]	ENSMUST00000168186.7	0.7176610091569	0.976036656567857	0.130744840809167	0.349947805935915	1	5.24219244451985	0.031813436903265	0.027041620291997	0.00477181661126806	0.0407794276943147	0.0407794276943147
40900	ENSMUSG00000117042	AC173344.1	novel transcript	ENSMUST00000185626.6	0.717757104080176	0.976036656567857	0.130651878644514	2.56084789500851	1	2.74470994978298	0.232804354091683	0.735209412994177	-0.502405058902494	0.243835323817602	0.243835323817602
40901	ENSMUSG00000032913	Lrig2	leucine-rich repeats and immunoglobulin-like domains 2 [Source:MGI Symbol;Acc:MGI:2443718]	ENSMUST00000197018.1	0.717728977159875	0.976036656567857	0.130679084738991	0.295633543299255	1	4.39262585627278	0.0268757766635687	0.0145679914789877	0.012307785184581	0.050123562304594	0.050123562304594
40902	ENSMUSG00000016128	Stard13	StAR-related lipid transfer (START) domain containing 13 [Source:MGI Symbol;Acc:MGI:2385331]	ENSMUST00000202385.3	0.71770330222547	0.976036656567857	0.130703921917149	1.14554801176236	1	2.3941250913014	0.104140728342033	0.167044773455224	-0.0629040451131917	0.449029554800113	0.449029554800113
40903	ENSMUSG00000030652	Coq7	demethyl-Q 7 [Source:MGI Symbol;Acc:MGI:107207]	ENSMUST00000207046.1	0.717752692568043	0.976036656567857	0.130656145519764	0.389777341546763	1	3.09005299473943	0.0354343037769784	0.0518439644790768	-0.0164096607020984	0.140684658022768	0.140684658022768
40904	ENSMUSG00000021814	Anxa7	annexin A7 [Source:MGI Symbol;Acc:MGI:88031]	ENSMUST00000224975.1	0.717715218812698	0.976036656567857	0.130692393828486	1.27810822475305	1	5.84165591806384	0.116191656795732	0.89628777062583	-0.780096113830098	0.0373595504742975	0.0373595504742975
40905	ENSMUSG00000002661	Alkbh7	alkB homolog 7 [Source:MGI Symbol;Acc:MGI:1913650]	ENSMUST00000074141.13	0.717849748143178	0.976138773767705	0.130562290228951	14.0519403960462	1	2.41136417197119	1.27744912691329	1.01915206365504	0.258297063258255	0.435425437226664	0.435425437226664
40906	ENSMUSG00000030850	Ate1	arginyltransferase 1 [Source:MGI Symbol;Acc:MGI:1333870]	ENSMUST00000033139.14	0.717890342245439	0.976170109683618	0.13052304597324	0.359244561274575	1	7.94684780793959	0.0326585964795068	0.00573936650102482	0.026919229978482	0.0310870570613864	0.0310870570613864
40907	ENSMUSG00000099583	Hist1h3d	histone cluster 1, H3d [Source:MGI Symbol;Acc:MGI:2448322]	ENSMUST00000105105.3	0.717929015172828	0.976198831763712	0.130485665211711	0.50802677273674	1	4.45893374285924	0.0461842520669764	0.0137779758963123	0.0324062761706641	0.0492128239378434	0.0492128239378434
40908	ENSMUSG00000028683	Eif2b3	eukaryotic translation initiation factor 2B, subunit 3 [Source:MGI Symbol;Acc:MGI:1313286]	ENSMUST00000151760.7	0.717948646137535	0.976201660900267	0.130466692485784	1.31064567252207	1	2.62799138250974	0.119149606592915	0.127592040509827	-0.00844243391691153	0.297497149121943	0.297497149121943
40909	ENSMUSG00000024048	Myl12a	myosin, light chain 12A, regulatory, non-sarcomeric [Source:MGI Symbol;Acc:MGI:1914518]	ENSMUST00000150456.1	0.718011908740726	0.976263814805676	0.130405561727574	1.64130843077757	1	3.39992055723706	0.149209857343415	0.0706061707358504	0.0786036866075647	0.0915617992294367	0.0915617992294367
40910	ENSMUSG00000063931	Pepd	peptidase D [Source:MGI Symbol;Acc:MGI:97542]	ENSMUST00000160320.2	0.718067485285119	0.97631551537556	0.130351871381791	10.2571097723833	1	2.12339036587687	0.932464524762118	0.620503852867195	0.311960671894923	0.731404398969761	0.731404398969761
40911	ENSMUSG00000042298	Ttc19	tetratricopeptide repeat domain 19 [Source:MGI Symbol;Acc:MGI:1920045]	ENSMUST00000136477.1	0.718130957564921	0.97637794853789	0.130290568556529	0.27481240735393	1	4.71707597341412	0.0249829461230845	0.00989352815594269	0.0150894179671419	0.0451900355321066	0.0451900355321066
40912	ENSMUSG00000023868	Pde10a	phosphodiesterase 10A [Source:MGI Symbol;Acc:MGI:1345143]	ENSMUST00000089085.8	0.718431083229711	0.976390355863132	0.130000921731446	0.301643796227495	1	7.44871769875839	0.0274221632934087	0.00618358989125388	0.0212385734021548	0.0315497094382831	0.0315497094382831
40913	ENSMUSG00000071708	Sms	spermine synthase [Source:MGI Symbol;Acc:MGI:109490]	ENSMUST00000112529.7	0.718409064857572	0.976390355863132	0.130022158955089	0.254795237932102	1	8.43965189158685	0.0231632034483729	0.000337940045405449	0.0228252634029674	0.0312466675826232	0.0312466675826232
40914	ENSMUSG00000039231	Suv39h1	suppressor of variegation 3-9 1 [Source:MGI Symbol;Acc:MGI:1099440]	ENSMUST00000115637.7	0.718244138312944	0.976390355863132	0.130181296713211	2.56642131887843	1	5.52245611540945	0.233311028988948	0.507062018356601	-0.273750989367652	0.0388050145264598	0.0388050145264598
40915	ENSMUSG00000022656	Nectin3	nectin cell adhesion molecule 3 [Source:MGI Symbol;Acc:MGI:1930171]	ENSMUST00000121245.7	0.718170008689706	0.976390355863132	0.130252860279594	2.61568695977775	1	3.1655337569512	0.237789723616159	0.349885578682896	-0.112095855066737	0.125805068613902	0.125805068613902
40916	ENSMUSG00000030309	Caprin2	caprin family member 2 [Source:MGI Symbol;Acc:MGI:2448541]	ENSMUST00000122909.1	0.718473384745703	0.976390355863132	0.129960126451418	0.458679214951451	1	4.03132207439828	0.0416981104501319	0.0231494396174931	0.0185486708326388	0.0568111002418045	0.0568111002418045
40917	ENSMUSG00000020694	Tlk2	tousled-like kinase 2 (Arabidopsis) [Source:MGI Symbol;Acc:MGI:1346023]	ENSMUST00000126054.7	0.718420782077251	0.976390355863132	0.130010857184661	3.48236510632365	1	3.44572358638814	0.316578646029423	0.180641034492116	0.135937611537306	0.0871190355348583	0.135937611537306
40918	ENSMUSG00000020876	Snx11	sorting nexin 11 [Source:MGI Symbol;Acc:MGI:1921729]	ENSMUST00000127375.1	0.718192356311728	0.976390355863132	0.130231283898405	1.0704885138645	1	4.17462227163547	0.0973171376240454	0.0557907091775224	0.041526428446523	0.0533452183579518	0.0533452183579518
40919	ENSMUSG00000003810	Mast2	microtubule associated serine/threonine kinase 2 [Source:MGI Symbol;Acc:MGI:894676]	ENSMUST00000128713.1	0.718470809632477	0.976390355863132	0.129962609665448	1.83077850274204	1	2.4882942939084	0.166434409340185	0.134889335646962	0.0315450736932229	0.379832475937095	0.379832475937095
40920	ENSMUSG00000002325	Irf9	interferon regulatory factor 9 [Source:MGI Symbol;Acc:MGI:107587]	ENSMUST00000130697.7	0.718412680715696	0.976390355863132	0.130018671242699	1.51248819080817	1	4.88529925909053	0.137498926437107	0.792898693881197	-0.655399767444091	0.0435246979930619	0.0435246979930619
40921	ENSMUSG00000025261	Huwe1	HECT, UBA and WWE domain containing 1 [Source:MGI Symbol;Acc:MGI:1926884]	ENSMUST00000138023.7	0.718522754598275	0.976390355863132	0.129912523665874	0.351415295668913	1	7.06659528243379	0.0319468450608103	0.00699591544311642	0.0249509296176939	0.0323433573985982	0.0323433573985982
40922	ENSMUSG00000035901	Dennd5a	DENN/MADD domain containing 5A [Source:MGI Symbol;Acc:MGI:1201681]	ENSMUST00000139579.1	0.718527511326735	0.976390355863132	0.129907937712662	2.0749609137597	1	2.42115440454596	0.188632810341791	0.17242604407206	0.016206766269731	0.427893933372871	0.427893933372871
40923	ENSMUSG00000034377	Tulp4	tubby like protein 4 [Source:MGI Symbol;Acc:MGI:1916092]	ENSMUST00000152672.1	0.7183490040173	0.976390355863132	0.130080098975283	0.243045545576606	1	9.06432183004831	0.0220950495978733	0.000146577274391064	0.0219484723234822	0.0323417621802432	0.0323417621802432
40924	ENSMUSG00000045252	Zfp574	zinc finger protein 574 [Source:MGI Symbol;Acc:MGI:2442951]	ENSMUST00000179556.1	0.718236290084913	0.976390355863132	0.130188872216544	0.272041393121385	1	5.23274172443088	0.0247310357383077	0.0178755546567966	0.00685548108151115	0.0408655786032455	0.0408655786032455
40925	ENSMUSG00000042439	Zfp532	zinc finger protein 532 [Source:MGI Symbol;Acc:MGI:3036282]	ENSMUST00000182684.7	0.718487669158391	0.976390355863132	0.129946352299612	0.797249753831323	1	4.19463868779638	0.0724772503483027	0.0745078762542066	-0.00203062590590453	0.0529824450697407	0.0529824450697407
40926	ENSMUSG00000099034	2810039B14Rik	RIKEN cDNA 2810039B14 gene [Source:MGI Symbol;Acc:MGI:1919915]	ENSMUST00000184602.1	0.718426250655498	0.976390355863132	0.130005582691944	0.286621401954291	1	4.05528555689802	0.0260564910867538	0.0213381199907575	0.00471837109599625	0.056100325189314	0.056100325189314
40927	ENSMUSG00000053754	Chd8	chromodomain helicase DNA binding protein 8 [Source:MGI Symbol;Acc:MGI:1915022]	ENSMUST00000199135.1	0.718315625600557	0.976390355863132	0.130112305065588	0.34959600913879	1	5.27907902892109	0.0317814553762537	0.00503037251073694	0.0267510828655167	0.0404480590824058	0.0404480590824058
40928	ENSMUSG00000063681	Crb1	crumbs family member 1, photoreceptor morphogenesis associated [Source:MGI Symbol;Acc:MGI:2136343]	ENSMUST00000199291.1	0.718195751171558	0.976390355863132	0.13022800637563	0.539657588772331	1	3.3259335271466	0.0490597807974848	0.0498172927237935	-0.00075751192630881	0.100305195200137	0.100305195200137
40929	ENSMUSG00000030225	Dera	deoxyribose-phosphate aldolase (putative) [Source:MGI Symbol;Acc:MGI:1913762]	ENSMUST00000203136.2	0.718305909888393	0.976390355863132	0.130121680386207	0.794519771921729	1	2.52937497957469	0.0722290701747027	0.130272506903143	-0.0580434367284408	0.353303810792607	0.353303810792607
40930	ENSMUSG00000038143	Stox2	storkhead box 2 [Source:MGI Symbol;Acc:MGI:1918319]	ENSMUST00000210153.1	0.718537551693428	0.976390355863132	0.129898258113756	0.844958188941113	1	3.89026323530596	0.0768143808128285	0.0362066304716202	0.0406077503412083	0.062365766761084	0.062365766761084
40931	ENSMUSG00000066839	Ecsit	ECSIT signalling integrator [Source:MGI Symbol;Acc:MGI:1349469]	ENSMUST00000217445.1	0.718344736607993	0.976390355863132	0.13008421625224	0.38314477213996	1	3.31660280075014	0.0348313429218146	0.0447927505429834	-0.00996140762116886	0.10156981813427	0.10156981813427
40932	ENSMUSG00000019726	Lyst	lysosomal trafficking regulator [Source:MGI Symbol;Acc:MGI:107448]	ENSMUST00000223527.1	0.718318182226318	0.976390355863132	0.130109838075061	2.42332304054359	1	3.06949853959877	0.220302094594872	0.151699103773736	0.0686029908211359	0.145112347236819	0.145112347236819
40933	ENSMUSG00000053754	Chd8	chromodomain helicase DNA binding protein 8 [Source:MGI Symbol;Acc:MGI:1915022]	ENSMUST00000226625.1	0.718525224411108	0.976390355863132	0.129910142512421	0.454135082088675	1	3.93117700297216	0.0412850074626068	0.0334787635606051	0.00780624390200178	0.0605679489745969	0.0605679489745969
40934	ENSMUSG00000006527	Sfmbt1	Scm-like with four mbt domains 1 [Source:MGI Symbol;Acc:MGI:1859609]	ENSMUST00000227201.1	0.718543818688339	0.976390355863132	0.129892216509385	0.110763257506423	1	5.07832768187424	0.0100693870460385	0.0310135782398064	-0.020944191193768	0.0420948631701925	0.0420948631701925
40935	ENSMUSG00000031563	Wwc2	WW, C2 and coiled-coil domain containing 2 [Source:MGI Symbol;Acc:MGI:1261872]	ENSMUST00000057561.8	0.718679583538646	0.976400533883583	0.129761373368018	0.658490833736202	1	7.36314522503424	0.0598628030669274	0.000696528324587845	0.0591662747423396	0.031693591131297	0.0591662747423396
40936	ENSMUSG00000031027	Stk33	serine/threonine kinase 33 [Source:MGI Symbol;Acc:MGI:2152419]	ENSMUST00000090414.10	0.718598386828898	0.976400533883583	0.129839617604055	27.1853521492886	1	2.25454609256677	2.47139564993533	0.895552262145593	1.57584338778973	0.576958678760428	1.57584338778973
40937	ENSMUSG00000041406	BC055324	cDNA sequence BC055324 [Source:MGI Symbol;Acc:MGI:3590554]	ENSMUST00000097493.9	0.7186829465855	0.976400533883583	0.129758133182847	14.2682123911949	1	2.25001534845013	1.29711021738136	1.57797695635971	-0.280866738978358	0.581694365224987	0.581694365224987
40938	ENSMUSG00000030545	Pex11a	peroxisomal biogenesis factor 11 alpha [Source:MGI Symbol;Acc:MGI:1338788]	ENSMUST00000150606.1	0.718695190135582	0.976400533883583	0.129746337310607	5.09251103755247	1	2.82534637963325	0.462955548868407	0.567847928512296	-0.104892379643889	0.213302187954133	0.213302187954133
40939	ENSMUSG00000053510	Nrd1	nardilysin, N-arginine dibasic convertase, NRD convertase 1 [Source:MGI Symbol;Acc:MGI:1201386]	ENSMUST00000150796.1	0.718607735317112	0.976400533883583	0.129830607688202	0.75849243032509	1	2.80862028780924	0.0689538573022809	0.0924628889278822	-0.0235090316256013	0.219248324101589	0.219248324101589
40940	ENSMUSG00000054256	Msi1	musashi RNA-binding protein 1 [Source:MGI Symbol;Acc:MGI:107376]	ENSMUST00000151444.7	0.718761955672963	0.976400533883583	0.129682023671553	0.389627468283141	1	4.05996405571196	0.0354206789348311	0.0252439739633743	0.0101767049714567	0.05596872886069	0.05596872886069
40941	ENSMUSG00000026213	Stk11ip	serine/threonine kinase 11 interacting protein [Source:MGI Symbol;Acc:MGI:1918978]	ENSMUST00000154303.1	0.718758206567378	0.976400533883583	0.129685634617637	1.06323544666773	1	2.5046645444081	0.0966577678788842	0.260886736513391	-0.164228968634506	0.36901215737956	0.36901215737956
40942	ENSMUSG00000038722	Bud31	BUD31 homolog [Source:MGI Symbol;Acc:MGI:2141291]	ENSMUST00000160840.1	0.718710477454345	0.976400533883583	0.129731609813561	1.27910584985315	1	2.70217259144616	0.11628234998665	0.218093043449675	-0.101810693463025	0.261985213444368	0.261985213444368
40943	ENSMUSG00000026259	Ngef	neuronal guanine nucleotide exchange factor [Source:MGI Symbol;Acc:MGI:1858414]	ENSMUST00000166463.1	0.718760682365586	0.976400533883583	0.129683250049499	6.98370383138884	1	2.7076392714553	0.634882166489894	1.10291563706642	-0.46803347057653	0.259567124282181	0.259567124282181
40944	ENSMUSG00000046836	Brox	BRO1 domain and CAAX motif containing [Source:MGI Symbol;Acc:MGI:1918928]	ENSMUST00000192829.1	0.718684140990653	0.976400533883583	0.129756982423715	0.591261588537357	1	3.31745672540649	0.0537510535033961	0.0592941843400204	-0.00554313083662429	0.101452411971567	0.101452411971567
40945	ENSMUSG00000024384	Iws1	IWS1, SUPT6 interacting protein [Source:MGI Symbol;Acc:MGI:1920723]	ENSMUST00000212104.1	0.718704826019599	0.976400533883583	0.129737054182703	1.53907169072734	1	2.76277712211932	0.13991560824794	0.101152903823849	0.0387627044240913	0.23657160277576	0.23657160277576
40946	ENSMUSG00000016018	Skiv2l2	superkiller viralicidic activity 2-like 2 (S. cerevisiae) [Source:MGI Symbol;Acc:MGI:1919448]	ENSMUST00000225997.1	0.71857063878198	0.976400533883583	0.129866362785567	0.94247145765422	1	3.92158395459794	0.0856792234231109	0.0287529677431883	0.0569262556799226	0.0609943636066955	0.0609943636066955
40947	ENSMUSG00000041879	Ipo9	importin 9 [Source:MGI Symbol;Acc:MGI:1918944]	ENSMUST00000161032.7	0.718792548090608	0.976418245596598	0.12965256074734	0.755098025668979	1	5.71064988357034	0.0686452750608162	0.0452222779288401	0.0234229971319761	0.0379229051617582	0.0379229051617582
40948	ENSMUSG00000046806	Cyren	cell cycle regulator of NHEJ [Source:MGI Symbol;Acc:MGI:1925662]	ENSMUST00000118559.1	0.718821397598073	0.976433588907826	0.129624779848054	1.86140159127926	1	2.58708714217176	0.169218326479933	0.257236722780984	-0.0880183963010507	0.319374502554321	0.319374502554321
40949	ENSMUSG00000020840	Blmh	bleomycin hydrolase [Source:MGI Symbol;Acc:MGI:1345186]	ENSMUST00000155053.7	0.718843726269157	0.976440073903376	0.129603280556637	35.3798576763162	1	2.17072672159981	3.21635069784693	2.11777077196847	1.09857992587846	0.671322687108006	1.09857992587846
40950	ENSMUSG00000038871	Bpgm	2,3-bisphosphoglycerate mutase [Source:MGI Symbol;Acc:MGI:1098242]	ENSMUST00000138668.1	0.718863546932164	0.976443151917161	0.129584197802942	3.50380394573888	1	2.38572719749511	0.318527631430807	0.582537811439108	-0.264010180008301	0.455818234319378	0.455818234319378
40951	ENSMUSG00000005886	Ncoa2	nuclear receptor coactivator 2 [Source:MGI Symbol;Acc:MGI:1276533]	ENSMUST00000006037.12	0.718881715540817	0.976443985825179	0.129566706992897	0.346717791757009	1	6.2078947674705	0.0315197992506371	0.00876356521017582	0.0227562340404614	0.0355016920574169	0.0355016920574169
40952	ENSMUSG00000034127	Tspan8	tetraspanin 8 [Source:MGI Symbol;Acc:MGI:2384918]	ENSMUST00000035563.14	0.718982144073239	0.976461172960879	0.129470049105386	29.1045030338744	1	1.43116961574231	2.6458639121704	0.870234264937199	1.7756296472332	2.53096153433878	2.53096153433878
40953	ENSMUSG00000034429	Zfp707	zinc finger protein 707 [Source:MGI Symbol;Acc:MGI:1916270]	ENSMUST00000109966.7	0.718967590136883	0.976461172960879	0.129484054082084	14.8480251320235	1	2.70174040168924	1.34982046654759	2.25680077173757	-0.906980305189983	0.262177493294747	0.262177493294747
40954	ENSMUSG00000028923	Necap2	NECAP endocytosis associated 2 [Source:MGI Symbol;Acc:MGI:1913397]	ENSMUST00000132704.1	0.718948118649851	0.976461172960879	0.1295027924624	1.15605248666981	1	2.53284575193725	0.105095680606346	0.103758711293825	0.00133696931252136	0.351156035117801	0.351156035117801
40955	ENSMUSG00000036529	Sbf1	SET binding factor 1 [Source:MGI Symbol;Acc:MGI:1925230]	ENSMUST00000147020.1	0.718980510131411	0.976461172960879	0.129471621373961	1.75323572064967	1	3.55543523588089	0.159385065513606	0.0937064492666152	0.0656786162469909	0.0787055773957171	0.0787055773957171
40956	ENSMUSG00000028780	Sema3c	sema domain, immunoglobulin domain (Ig), short basic domain, secreted, (semaphorin) 3C [Source:MGI Symbol;Acc:MGI:107557]	ENSMUST00000170348.1	0.718931929769956	0.976461172960879	0.129518372992492	1.02218469121053	1	3.65371257891356	0.0929258810191389	0.0335245633817275	0.0594013176374113	0.0730203942414187	0.0730203942414187
40957	ENSMUSG00000025722	Wdr73	WD repeat domain 73 [Source:MGI Symbol;Acc:MGI:1919218]	ENSMUST00000135905.7	0.719066708445681	0.976552177256003	0.129388691340614	0.665095683583099	1	5.17260925994563	0.0604632439620999	0.420795990409547	-0.360332746447447	0.0413784909213592	0.0413784909213592
40958	ENSMUSG00000020218	Wif1	Wnt inhibitory factor 1 [Source:MGI Symbol;Acc:MGI:1344332]	ENSMUST00000020439.10	0.719209638873997	0.976587520249251	0.129251246360528	2.4404175416507	1	4.37687444918153	0.221856140150064	0.977870791249376	-0.756014651099312	0.0503320583640584	0.0503320583640584
40959	ENSMUSG00000031093	Dock11	dedicator of cytokinesis 11 [Source:MGI Symbol;Acc:MGI:1923224]	ENSMUST00000033419.12	0.719192820228103	0.976587520249251	0.129267415251013	0.337954278527096	1	6.44251679303578	0.0307231162297361	0.0065659172065895	0.0241571990231465	0.03442963001241	0.03442963001241
40960	ENSMUSG00000078773	Rad54b	RAD54 homolog B (S. cerevisiae) [Source:MGI Symbol;Acc:MGI:3605986]	ENSMUST00000070755.12	0.719261684793028	0.976587520249251	0.129201218368177	1.29023946036444	1	3.7633287230806	0.117294496396767	0.0407779413555064	0.0765165550412605	0.0678365324886045	0.0765165550412605
40961	ENSMUSG00000027168	Pax6	paired box 6 [Source:MGI Symbol;Acc:MGI:97490]	ENSMUST00000090397.12	0.719373648799464	0.976587520249251	0.129093632497725	6.57941975231357	1	4.5877867302966	0.598129068392142	0.0919508444090643	0.506178223983078	0.0470816298312399	0.506178223983078
40962	ENSMUSG00000020366	Mapk9	mitogen-activated protein kinase 9 [Source:MGI Symbol;Acc:MGI:1346862]	ENSMUST00000102778.7	0.719337179674916	0.976587520249251	0.129128670011237	0.829185325387641	1	7.99438114225929	0.0753804841261492	0.00759055155107472	0.0677899325750745	0.0310758272341758	0.0677899325750745
40963	ENSMUSG00000066392	Nrxn3	neurexin III [Source:MGI Symbol;Acc:MGI:1096389]	ENSMUST00000110138.7	0.719300559492622	0.976587520249251	0.129163858054198	0.938160171817285	1	5.48350690972277	0.085287288347026	0.0104659801153028	0.0748213082317232	0.0390179371009178	0.0748213082317232
40964	ENSMUSG00000022961	Son	Son DNA binding protein [Source:MGI Symbol;Acc:MGI:98353]	ENSMUST00000117633.7	0.719328854124079	0.976587520249251	0.129136669491644	0.437338294363294	1	7.56105022675597	0.0397580267602995	0.0192964551082403	0.0204615716520592	0.0313898460308109	0.0313898460308109
40965	ENSMUSG00000020175	Rab36	RAB36, member RAS oncogene family [Source:MGI Symbol;Acc:MGI:1924127]	ENSMUST00000142507.7	0.719348312571852	0.976587520249251	0.129117973571696	1.33946712328273	1	4.50667691968617	0.121769738480248	0.0167378704984039	0.105031867981844	0.0484923034561132	0.105031867981844
40966	ENSMUSG00000030058	Copg1	coatomer protein complex, subunit gamma 1 [Source:MGI Symbol;Acc:MGI:1858696]	ENSMUST00000152175.1	0.719145296375092	0.976587520249251	0.129313109285826	0.360307498844104	1	4.18741190243297	0.032755227167646	0.0172163746322559	0.0155388525353899	0.053110850014803	0.053110850014803
40967	ENSMUSG00000022037	Clu	clusterin [Source:MGI Symbol;Acc:MGI:88423]	ENSMUST00000152903.1	0.719302980217158	0.976587520249251	0.129161531832095	0.71396435635349	1	2.73647726911841	0.0649058505775899	0.167260054455336	-0.102354203877746	0.247231153096286	0.247231153096286
40968	ENSMUSG00000021699	Pde4d	phosphodiesterase 4D, cAMP specific [Source:MGI Symbol;Acc:MGI:99555]	ENSMUST00000155459.1	0.719332618580011	0.976587520249251	0.129133052436082	1.7562475989333	1	2.24725532078042	0.1596588726303	0.370972009983144	-0.211313137352844	0.584598788299423	0.584598788299423
40969	ENSMUSG00000094595	Fsbp	fibrinogen silencer binding protein [Source:MGI Symbol;Acc:MGI:5301008]	ENSMUST00000180239.1	0.71928849528233	0.976587520249251	0.129175451643633	0.433933445902142	1	4.76916390849532	0.0394484950820129	0.0188125467914365	0.0206359482905764	0.0445996617075816	0.0445996617075816
40970	ENSMUSG00000040213	Kyat3	kynurenine aminotransferase 3 [Source:MGI Symbol;Acc:MGI:2677849]	ENSMUST00000198957.1	0.719365992358304	0.976587520249251	0.129100987936841	0.451597084791596	1	3.69274439838803	0.0410542804355996	0.0291541763548414	0.0119001040807583	0.0710756596886916	0.0710756596886916
40971	ENSMUSG00000029403	Cdkl2	cyclin-dependent kinase-like 2 (CDC2-related kinase) [Source:MGI Symbol;Acc:MGI:1858227]	ENSMUST00000201895.1	0.71912303485533	0.976587520249251	0.129334516803102	1.28104274290188	1	2.57535485161355	0.116458431172898	0.100261721750721	0.0161967094221775	0.325972394307412	0.325972394307412
40972	ENSMUSG00000021067	Sav1	salvador family WW domain containing 1 [Source:MGI Symbol;Acc:MGI:1927144]	ENSMUST00000220735.1	0.719283065390676	0.976587520249251	0.129180669908726	0.234698876316341	1	5.09195172719692	0.0213362614833036	0.0112642082351172	0.0100720532481866	0.041995654741419	0.041995654741419
40973	ENSMUSG00000021076	Actr10	ARP10 actin-related protein 10 [Source:MGI Symbol;Acc:MGI:1891654]	ENSMUST00000220770.1	0.719185771929276	0.976587520249251	0.129274191592208	0.13969814811415	1	4.80622176555861	0.0126998316467409	0.0101893135314528	0.00251051811528811	0.0442252873358978	0.0442252873358978
40974	ENSMUSG00000020152	Actr2	ARP2 actin-related protein 2 [Source:MGI Symbol;Acc:MGI:1913963]	ENSMUST00000000137.7	0.719500498800834	0.976616712091529	0.128971803851297	0.415046307636696	1	9.50624903807717	0.037731482512427	7.87918679039678e-05	0.0376526906445229	0.0337553902036216	0.0376526906445229
40975	ENSMUSG00000024066	Xdh	xanthine dehydrogenase [Source:MGI Symbol;Acc:MGI:98973]	ENSMUST00000024866.4	0.719467965299102	0.976616712091529	0.129003043323766	1.00947045709043	1	5.77646734676267	0.091770041553675	0.00341479965643189	0.0883552418972433	0.0376412458436981	0.0883552418972433
40976	ENSMUSG00000026727	Rsu1	Ras suppressor protein 1 [Source:MGI Symbol;Acc:MGI:103040]	ENSMUST00000114791.8	0.719483796051563	0.976616712091529	0.128987841710497	0.859793110826617	1	5.2661105163454	0.0781630100751469	0.0212291454687946	0.0569338646063524	0.0405616037847267	0.0569338646063524
40977	ENSMUSG00000029098	Acox3	acyl-Coenzyme A oxidase 3, pristanoyl [Source:MGI Symbol;Acc:MGI:1933156]	ENSMUST00000127641.1	0.719440114280066	0.976616712091529	0.129029789953789	0.215632537551706	1	4.93909620582034	0.0196029579592462	0.0071913644431827	0.0124115935160633	0.0431030460019995	0.0431030460019995
40978	ENSMUSG00000034751	Mast4	microtubule associated serine/threonine kinase family member 4 [Source:MGI Symbol;Acc:MGI:1918885]	ENSMUST00000171791.7	0.719482494202506	0.976616712091529	0.128989091783848	0.988674990208731	1	6.07205107408314	0.0898795445644302	0.0497709828683036	0.0401085616961264	0.036209646992251	0.0401085616961264
40979	ENSMUSG00000027950	Chrnb2	cholinergic receptor, nicotinic, beta polypeptide 2 (neuronal) [Source:MGI Symbol;Acc:MGI:87891]	ENSMUST00000199372.1	0.719422769099328	0.976616712091529	0.129046448920015	1.26320027675976	1	6.68512961422542	0.114836388796341	1.14576580546112	-1.03092941666478	0.0334989369131883	0.0334989369131883
40980	ENSMUSG00000041298	Katnal1	katanin p60 subunit A-like 1 [Source:MGI Symbol;Acc:MGI:2387638]	ENSMUST00000152360.1	0.71957809819028	0.976698207799852	0.128897308241211	0.248101208696135	1	5.02501301529398	0.0225546553360122	0.00696581890324515	0.0155888364327671	0.0424772460693877	0.0424772460693877
40981	ENSMUSG00000036989	Trim3	tripartite motif-containing 3 [Source:MGI Symbol;Acc:MGI:1860040]	ENSMUST00000140882.1	0.719611682294619	0.976719958133613	0.128865074948628	7.21509203039646	1	2.57418055289012	0.655917457308769	0.474855937269937	0.181061520038832	0.326640973973374	0.326640973973374
40982	ENSMUSG00000020922	Lsm12	LSM12 homolog [Source:MGI Symbol;Acc:MGI:1919592]	ENSMUST00000107156.8	0.719648549880479	0.976722330966544	0.128829695481098	2.01580157384836	1	6.16722602582138	0.183254688531669	1.93739754025224	-1.75414285172057	0.0357065614447003	0.0357065614447003
40983	ENSMUSG00000038671	Arfrp1	ADP-ribosylation factor related protein 1 [Source:MGI Symbol;Acc:MGI:1923938]	ENSMUST00000185118.7	0.719639574929743	0.976722330966544	0.128838307663186	0.962752897177173	1	5.3462661570991	0.0875229906524704	0.0374808048727513	0.050042185779719	0.0399087928665669	0.050042185779719
40984	ENSMUSG00000024064	Galnt14	polypeptide N-acetylgalactosaminyltransferase 14 [Source:MGI Symbol;Acc:MGI:1918935]	ENSMUST00000146565.1	0.719707567419747	0.97676857827418	0.12877307153159	3.72641061573181	1	2.39432804610278	0.338764601430164	0.14564344853697	0.193121152893195	0.448866813384706	0.448866813384706
40985	ENSMUSG00000001052	Sec24b	Sec24 related gene family, member B (S. cerevisiae) [Source:MGI Symbol;Acc:MGI:2139764]	ENSMUST00000165889.7	0.71971774590668	0.97676857827418	0.128763307276671	11.9274467733888	1	2.17097058420161	1.08431334303534	0.745814774518962	0.33849856851638	0.671026467670793	0.671026467670793
40986	ENSMUSG00000028700	Pomgnt1	protein O-linked mannose beta 1,2-N-acetylglucosaminyltransferase [Source:MGI Symbol;Acc:MGI:1915523]	ENSMUST00000133838.7	0.719754495027586	0.976794619551053	0.128728057205855	1.68663057395245	1	3.07811842283198	0.153330052177496	0.207204004705459	-0.0538739525279635	0.143234758920929	0.143234758920929
40987	ENSMUSG00000017774	Myo1c	myosin IC [Source:MGI Symbol;Acc:MGI:106612]	ENSMUST00000108431.2	0.719875170572175	0.97687170074572	0.12861234249986	1.27311312412502	1	4.41411281030457	0.115737556738639	0.323411690296888	-0.207674133558249	0.0498359311537629	0.0498359311537629
40988	ENSMUSG00000020149	Rab1a	RAB1A, member RAS oncogene family [Source:MGI Symbol;Acc:MGI:97842]	ENSMUST00000109601.7	0.719848751659574	0.97687170074572	0.128637670339144	2.00797420691946	1	6.66311199445559	0.182543109719951	0.0107793338217317	0.17176377589822	0.0335765950843562	0.17176377589822
40989	ENSMUSG00000015120	Ube2i	ubiquitin-conjugating enzyme E2I [Source:MGI Symbol;Acc:MGI:107365]	ENSMUST00000174031.7	0.719881542052156	0.97687170074572	0.128606234576528	0.476389198707244	1	5.93009109389254	0.0433081089733858	0.00659933462656352	0.0367087743468223	0.0369557171843413	0.0369557171843413
40990	ENSMUSG00000096175	Gm21761	predicted gene, 21761 [Source:MGI Symbol;Acc:MGI:5433925]	ENSMUST00000187530.2	0.719843536973788	0.97687170074572	0.128642669996481	9.96436815366935	1	1.88375736697189	0.905851650333577	0.231823615849572	0.674028034484005	1.12884425834069	1.12884425834069
40991	ENSMUSG00000052406	Rexo4	REX4, 3'-5' exonuclease [Source:MGI Symbol;Acc:MGI:2684957]	ENSMUST00000128401.1	0.719927600831555	0.976886537398848	0.128562085889827	0.942268302963017	1	3.00396990439052	0.0856607548148195	0.0865811702156528	-0.000920415400833111	0.160425523297362	0.160425523297362
40992	ENSMUSG00000030795	Fus	fused in sarcoma [Source:MGI Symbol;Acc:MGI:1353633]	ENSMUST00000205351.1	0.719926373668559	0.976886537398848	0.128563262050526	0.39571833762415	1	5.79071983872347	0.0359743943294681	0.00358301852309223	0.0323913758063759	0.0375802317124901	0.0375802317124901
40993	ENSMUSG00000024120	Lrpprc	leucine-rich PPR-motif containing [Source:MGI Symbol;Acc:MGI:1919666]	ENSMUST00000161928.7	0.719948547120277	0.976891128643212	0.128542011089108	0.234163548402898	1	4.82536334945441	0.0212875953093544	0.0127845158759763	0.00850307943337803	0.0440445904916969	0.0440445904916969
40994	ENSMUSG00000022503	Nubp1	nucleotide binding protein 1 [Source:MGI Symbol;Acc:MGI:1347073]	ENSMUST00000023146.4	0.720165712436435	0.976891344535313	0.128333985346545	0.183840954058071	1	5.00574033289872	0.0167128140052792	0.0133445614418182	0.00336825256346101	0.0426150901167903	0.0426150901167903
40995	ENSMUSG00000040631	Dok4	docking protein 4 [Source:MGI Symbol;Acc:MGI:2148865]	ENSMUST00000046461.8	0.720058130812519	0.976891344535313	0.128437015552166	15.1012701187398	1	2.59811562998808	1.37284273806725	1.42699591966613	-0.0541531815988769	0.313306073440033	0.313306073440033
40996	ENSMUSG00000041235	Chd7	chromodomain helicase DNA binding protein 7 [Source:MGI Symbol;Acc:MGI:2444748]	ENSMUST00000051558.9	0.720154381097129	0.976891344535313	0.128344835096932	3.73680186632774	1	7.66581279459063	0.339709260575249	0.000610217734216573	0.339099042841033	0.0312701194710539	0.339099042841033
40997	ENSMUSG00000032667	Pon2	paraoxonase 2 [Source:MGI Symbol;Acc:MGI:106687]	ENSMUST00000057792.8	0.72028253842922	0.976891344535313	0.128222154698689	0.324299225032056	1	7.31918871786575	0.0294817477301869	0.000704593799679163	0.0287771539305077	0.0317750031850942	0.0317750031850942
40998	ENSMUSG00000035437	Rabgap1	RAB GTPase activating protein 1 [Source:MGI Symbol;Acc:MGI:2385139]	ENSMUST00000112920.1	0.720094185055099	0.976891344535313	0.128402481446689	0.483560157014826	1	7.81301754724027	0.0439600142740751	0.0125854150157511	0.0313745992583239	0.0311492731714586	0.0313745992583239
40999	ENSMUSG00000023992	Trem2	triggering receptor expressed on myeloid cells 2 [Source:MGI Symbol;Acc:MGI:1913150]	ENSMUST00000132340.1	0.720242738192209	0.976891344535313	0.128260246946599	0.195267825497647	1	4.77499808117121	0.0177516204997862	0.0105861672195366	0.00716545328024946	0.044538405485823	0.044538405485823
41000	ENSMUSG00000022701	Ccdc191	coiled-coil domain containing 191 [Source:MGI Symbol;Acc:MGI:1922661]	ENSMUST00000132859.7	0.720298258361183	0.976891344535313	0.128207111130932	1.31646487456676	1	4.74441473367747	0.119678624960615	0.331396825220167	-0.211718200259552	0.04487002540677	0.04487002540677
41001	ENSMUSG00000024006	Stk38	serine/threonine kinase 38 [Source:MGI Symbol;Acc:MGI:2442572]	ENSMUST00000144299.7	0.720192577832583	0.976891344535313	0.128308263814124	0.54709133043681	1	5.08015538260845	0.0497355754942557	0.0097263145659729	0.0400092609282826	0.0420816080626258	0.0420816080626258
41002	ENSMUSG00000022283	Pabpc1	poly(A) binding protein, cytoplasmic 1 [Source:MGI Symbol;Acc:MGI:1349722]	ENSMUST00000147116.1	0.720228675790157	0.976891344535313	0.12827370740018	0.268807600772115	1	3.81275038275932	0.0244370546156468	0.0278382067787901	-0.00340115216314331	0.0656915156978846	0.0656915156978846
41003	ENSMUSG00000031166	Wdr13	WD repeat domain 13 [Source:MGI Symbol;Acc:MGI:1914661]	ENSMUST00000149257.1	0.720189626273607	0.976891344535313	0.128311089560616	0.896481015212162	1	3.55992666907144	0.0814982741101963	0.0476784439529383	0.0338198301572583	0.0784143754456052	0.0784143754456052
41004	ENSMUSG00000024654	Asrgl1	asparaginase like 1 [Source:MGI Symbol;Acc:MGI:1913764]	ENSMUST00000150353.1	0.720103769954336	0.976891344535313	0.128393301552411	1.01226840329506	1	3.69874625395415	0.0920244002995512	0.0435551789356088	0.0484692213639425	0.0707880779434229	0.0707880779434229
41005	ENSMUSG00000024798	Htr7	5-hydroxytryptamine (serotonin) receptor 7 [Source:MGI Symbol;Acc:MGI:99841]	ENSMUST00000165215.7	0.720046351872417	0.976891344535313	0.128448298998222	5.32256319414698	1	5.01575115045807	0.483869381286089	0.906621951805751	-0.422752570519662	0.0425434224011935	0.0425434224011935
41006	ENSMUSG00000030068	Gm20696	predicted gene 20696 [Source:MGI Symbol;Acc:MGI:5313143]	ENSMUST00000176148.1	0.720019596528204	0.976891344535313	0.12847393092752	1.13104053091387	1	3.26764350898055	0.102821866446716	0.0676469184218395	0.0351749480248764	0.108702673128764	0.108702673128764
41007	ENSMUSG00000041617	Ccdc74a	coiled-coil domain containing 74A [Source:MGI Symbol;Acc:MGI:1919565]	ENSMUST00000182671.7	0.720199762556006	0.976891344535313	0.128301385491834	3.07489828412965	1	3.749064968777	0.27953620764815	0.286738330238428	-0.00720212259027803	0.0684697883363307	0.0684697883363307
41008	ENSMUSG00000025964	Adam23	a disintegrin and metallopeptidase domain 23 [Source:MGI Symbol;Acc:MGI:1345162]	ENSMUST00000185616.1	0.720008682004661	0.976891344535313	0.128484387996056	0.553324169461674	1	5.6057524625416	0.0503021972237886	0.00380957166713865	0.0464926255566499	0.038391370896231	0.0464926255566499
41009	ENSMUSG00000032475	Nck1	non-catalytic region of tyrosine kinase adaptor protein 1 [Source:MGI Symbol;Acc:MGI:109601]	ENSMUST00000186591.6	0.720283186808786	0.976891344535313	0.128221534196549	0.473430324186254	1	5.01808219897218	0.0430391203805683	0.0141259429095612	0.0289131774710073	0.0425267584621655	0.0425267584621655
41010	ENSMUSG00000041870	Ankrd13a	ankyrin repeat domain 13a [Source:MGI Symbol;Acc:MGI:1915670]	ENSMUST00000200704.1	0.720209559677474	0.976891344535313	0.128292006515579	0.32080239383685	1	4.16689393007613	0.0291638539851683	0.0173602737882005	0.0118035801969678	0.0534915003883451	0.0534915003883451
41011	ENSMUSG00000068748	Ptprz1	protein tyrosine phosphatase, receptor type Z, polypeptide 1 [Source:MGI Symbol;Acc:MGI:97816]	ENSMUST00000202341.1	0.720299960689406	0.976891344535313	0.128205482106662	1.25366738949395	1	2.35244142665391	0.113969762681268	0.132862732000067	-0.0188929693187989	0.483803876199836	0.483803876199836
41012	ENSMUSG00000051768	Xrcc1	X-ray repair complementing defective repair in Chinese hamster cells 1 [Source:MGI Symbol;Acc:MGI:99137]	ENSMUST00000206620.1	0.720210426963021	0.976891344535313	0.128291176264776	1.44948972124007	1	2.65883301144059	0.131771792840007	0.094937461165005	0.0368343316750018	0.282103027904738	0.282103027904738
41013	ENSMUSG00000005682	Pan2	PAN2 poly(A) specific ribonuclease subunit [Source:MGI Symbol;Acc:MGI:1918984]	ENSMUST00000219255.1	0.720008338736267	0.976891344535313	0.128484716885001	3.77316256481315	1	3.55519342041747	0.343014778619377	0.420456962322243	-0.0774421837028658	0.0787213555167656	0.0787213555167656
41014	ENSMUSG00000024534	Sncaip	synuclein, alpha interacting protein (synphilin) [Source:MGI Symbol;Acc:MGI:1915097]	ENSMUST00000115410.8	0.720351897922789	0.976904587922146	0.128155786954654	2.91746762557175	1	3.35737740996556	0.265224329597432	1.74924695985549	-1.48402263025805	0.0963249867967213	0.0963249867967213
41015	ENSMUSG00000033900	Map9	microtubule-associated protein 9 [Source:MGI Symbol;Acc:MGI:2442208]	ENSMUST00000195471.5	0.720362414436739	0.976904587922146	0.128145725751775	1.27396521672229	1	5.2540937584905	0.115815019702026	0.784052836398838	-0.668237816696812	0.040669758234932	0.040669758234932
41016	ENSMUSG00000037487	Ubr5	ubiquitin protein ligase E3 component n-recognin 5 [Source:MGI Symbol;Acc:MGI:1918040]	ENSMUST00000226369.1	0.720339745640226	0.976904587922146	0.128167413660684	0.31414326441825	1	5.46773166718221	0.0285584785834772	0.00678312655029135	0.0217753520331859	0.0391084874250813	0.0391084874250813
41017	ENSMUSG00000062519	Zfp398	zinc finger protein 398 [Source:MGI Symbol;Acc:MGI:1917856]	ENSMUST00000079881.10	0.720538336221352	0.976922228210796	0.127977486539089	0.288978298457891	1	5.18941881539299	0.0262707544052629	0.014007017480364	0.0122637369248989	0.0412406956977419	0.0412406956977419
41018	ENSMUSG00000031010	Usp9x	ubiquitin specific peptidase 9, X chromosome [Source:MGI Symbol;Acc:MGI:894681]	ENSMUST00000089302.10	0.720525179983565	0.976922228210796	0.127990063926271	0.130396672597902	1	10.2344178189568	0.0118542429634457	4.3980909294811e-05	0.0118102620541509	0.0373867071827341	0.0373867071827341
41019	ENSMUSG00000071424	Grid2	glutamate receptor, ionotropic, delta 2 [Source:MGI Symbol;Acc:MGI:95813]	ENSMUST00000095852.4	0.72055105504155	0.976922228210796	0.127965327986633	4.64219335620407	1	7.29097247442581	0.422017577836734	0.00091938284005643	0.421098194996678	0.0318299652009812	0.421098194996678
41020	ENSMUSG00000074785	Plxnc1	plexin C1 [Source:MGI Symbol;Acc:MGI:1890127]	ENSMUST00000099337.4	0.720491464405458	0.976922228210796	0.128022299262508	1.42756048448935	1	7.47910152419029	0.129778225862668	0.000588957243518617	0.12918926861915	0.0315032343432519	0.12918926861915
41021	ENSMUSG00000028207	Asph	aspartate-beta-hydroxylase [Source:MGI Symbol;Acc:MGI:1914186]	ENSMUST00000108333.7	0.720524873766223	0.976922228210796	0.127990356678907	2.82622969361406	1	5.37920065936068	0.256929972146733	2.45472409205287	-2.19779411990613	0.0396716659501615	0.0396716659501615
41022	ENSMUSG00000036893	Ehmt1	euchromatic histone methyltransferase 1 [Source:MGI Symbol;Acc:MGI:1924933]	ENSMUST00000144672.1	0.720492228405013	0.976922228210796	0.128021568754735	0.714623243282386	1	3.33052563962342	0.064965749389308	0.0402820307526815	0.0246837186366263	0.0996973288438718	0.0996973288438718
41023	ENSMUSG00000066894	Vsig10	V-set and immunoglobulin domain containing 10 [Source:MGI Symbol;Acc:MGI:2448533]	ENSMUST00000147182.4	0.720508547888376	0.976922228210796	0.128005965237143	46.3271108437832	1	1.61185628828749	4.21155553125301	1.60876735497842	2.60278817627459	1.83909195276535	2.60278817627459
41024	ENSMUSG00000036989	Trim3	tripartite motif-containing 3 [Source:MGI Symbol;Acc:MGI:1860040]	ENSMUST00000153371.8	0.720527993702849	0.976922228210796	0.127987373946931	1.63070085843041	1	3.78417438828411	0.148245532584583	0.0849274455664	0.0633180870181827	0.0669243079668235	0.0669243079668235
41025	ENSMUSG00000040003	Magi2	membrane associated guanylate kinase, WW and PDZ domain containing 2 [Source:MGI Symbol;Acc:MGI:1354953]	ENSMUST00000197822.4	0.720393928914544	0.976922228210796	0.128115578357255	0.989563382289219	1	4.73318562001314	0.0899603074808381	0.0742882836655024	0.0156720238153357	0.0449986265896587	0.0449986265896587
41026	ENSMUSG00000021733	Slc4a7	solute carrier family 4, sodium bicarbonate cotransporter, member 7 [Source:MGI Symbol;Acc:MGI:2443878]	ENSMUST00000224197.1	0.720469473086766	0.976922228210796	0.128043327545967	2.52774376618553	1	2.436218854189	0.229794887835048	0.134656190330169	0.0951386975048795	0.416573283013392	0.416573283013392
41027	ENSMUSG00000029470	P2rx4	purinergic receptor P2X, ligand-gated ion channel 4 [Source:MGI Symbol;Acc:MGI:1338859]	ENSMUST00000132062.1	0.720599346595842	0.976929026806904	0.127919169622149	1.10845522994357	1	3.40323712535297	0.100768657267598	0.0629906041662262	0.0377780531013713	0.0912176575335761	0.0912176575335761
41028	ENSMUSG00000035112	Wnk4	WNK lysine deficient protein kinase 4 [Source:MGI Symbol;Acc:MGI:1917097]	ENSMUST00000139487.7	0.720608759701211	0.976929026806904	0.127910173416964	39.6752001066697	1	1.36190287619875	3.60683637333361	2.02124172628238	1.58559464705124	2.85670049912769	2.85670049912769
41029	ENSMUSG00000063253	Scoc	short coiled-coil protein [Source:MGI Symbol;Acc:MGI:1927654]	ENSMUST00000212871.1	0.720595527157986	0.976929026806904	0.127922820001403	0.381618076492279	1	4.30831904910637	0.0346925524083892	0.015296101428507	0.019396450979882	0.0512451839974598	0.0512451839974598
41030	ENSMUSG00000081317	Gm12757	predicted gene 12757 [Source:MGI Symbol;Acc:MGI:3649706]	ENSMUST00000119465.1	0.72067388696893	0.976993507552346	0.12784794036696	1.30031980910679	1	3.41674552417808	0.118210891736981	0.038873396320901	0.0793374954160798	0.0898535471164167	0.0898535471164167
41031	ENSMUSG00000031489	Adrb3	adrenergic receptor, beta 3 [Source:MGI Symbol;Acc:MGI:87939]	ENSMUST00000081438.9	0.720752767106311	0.97707267333076	0.127772588485563	1.35563028409511	1	3.34760318631921	0.123239116735919	0.0514038507346517	0.0718352660012671	0.0975175304962726	0.0975175304962726
41032	ENSMUSG00000029833	Trim24	tripartite motif-containing 24 [Source:MGI Symbol;Acc:MGI:109275]	ENSMUST00000120238.1	0.720784981118981	0.97707267333076	0.127741822588327	3.12668122052737	1	5.03198454826051	0.28424374732067	1.16530376903123	-0.881060021710561	0.0424274686630632	0.0424274686630632
41033	ENSMUSG00000033943	Mga	MAX gene associated [Source:MGI Symbol;Acc:MGI:1352483]	ENSMUST00000129405.1	0.720772009724115	0.97707267333076	0.12775421037809	1.33433798785199	1	5.50987812217928	0.12130345344109	0.936215879645254	-0.814912426204164	0.0388722095774714	0.0388722095774714
41034	ENSMUSG00000019578	Ubxn6	UBX domain protein 6 [Source:MGI Symbol;Acc:MGI:1913780]	ENSMUST00000019722.11	0.720810625059907	0.977083623280869	0.12771733440508	0.682979604527037	1	6.35476720775415	0.0620890549570034	0.0044534368058967	0.0576356181511067	0.0348094675665635	0.0576356181511067
41035	ENSMUSG00000035948	Acss3	acyl-CoA synthetase short-chain family member 3 [Source:MGI Symbol;Acc:MGI:2685720]	ENSMUST00000065567.5	0.72096408788306	0.977099167343263	0.127570843381474	0.748991400718801	1	5.58437525632465	0.0680901273380729	0.00408313054153917	0.0640069967965336	0.0384929640109224	0.0640069967965336
41036	ENSMUSG00000019437	Tlcd1	TLC domain containing 1 [Source:MGI Symbol;Acc:MGI:1915572]	ENSMUST00000140379.1	0.720948841046192	0.977099167343263	0.127585393315371	3.75906969755609	1	2.35890411712178	0.341733608868735	0.26600494459836	0.0757286642703756	0.478232712704493	0.478232712704493
41037	ENSMUSG00000061533	Cep128	centrosomal protein 128 [Source:MGI Symbol;Acc:MGI:1922466]	ENSMUST00000141429.7	0.720922242246645	0.977099167343263	0.127610778575749	0.278644629577167	1	5.30070689092941	0.0253313299615606	0.0168604971507276	0.00847083281083303	0.0402657622402461	0.0402657622402461
41038	ENSMUSG00000018417	Myo1b	myosin IB [Source:MGI Symbol;Acc:MGI:107752]	ENSMUST00000145367.1	0.720953651261967	0.977099167343263	0.127580802864095	2.88143827813508	1	2.83214458705639	0.261948934375916	0.0913453505480336	0.170603583827882	0.210939955739654	0.210939955739654
41039	ENSMUSG00000027652	Ralgapb	Ral GTPase activating protein, beta subunit (non-catalytic) [Source:MGI Symbol;Acc:MGI:2444531]	ENSMUST00000150789.7	0.72091851229781	0.977099167343263	0.127614338577665	0.536358245719709	1	4.77861392272798	0.0487598405199735	0.0108615252215224	0.0378983152984511	0.044500892985569	0.044500892985569
41040	ENSMUSG00000028249	Sdcbp	syndecan binding protein [Source:MGI Symbol;Acc:MGI:1337026]	ENSMUST00000153861.1	0.720903092006095	0.977099167343263	0.127629056871942	5.07916870467713	1	2.78300032507288	0.461742609516103	0.554840700340868	-0.0930980908247652	0.228738887263591	0.228738887263591
41041	ENSMUSG00000052331	Ankrd44	ankyrin repeat domain 44 [Source:MGI Symbol;Acc:MGI:3045243]	ENSMUST00000180189.7	0.720892311575237	0.977099167343263	0.127639347100027	2.03349193083815	1	3.24834043627212	0.184862902803469	0.111196464291304	0.0736664385121641	0.111696253258017	0.111696253258017
41042	ENSMUSG00000102554	Gm37568	predicted gene, 37568 [Source:MGI Symbol;Acc:MGI:5610796]	ENSMUST00000191755.1	0.720964423556936	0.977099167343263	0.127570523061117	2.0668737043893	1	2.75873926956955	0.187897609489936	0.0854944321964454	0.102403177293491	0.238172830018891	0.238172830018891
41043	ENSMUSG00000026730	Pter	phosphotriesterase related [Source:MGI Symbol;Acc:MGI:107372]	ENSMUST00000193742.5	0.720997343668344	0.977099167343263	0.127539110898425	1.64814985501579	1	2.51204614238594	0.149831805001436	0.165640388162201	-0.015808583160765	0.364242116619569	0.364242116619569
41044	ENSMUSG00000060034	Ctf2	cardiotrophin 2 [Source:MGI Symbol;Acc:MGI:2684607]	ENSMUST00000206038.1	0.720997756763153	0.977099167343263	0.127538716753669	0.553339327494601	1	4.10463496026741	0.0503035752267824	2.75109216683464	-2.70078859160786	0.0548190833740477	0.0548190833740477
41045	ENSMUSG00000024160	Spsb3	splA/ryanodine receptor domain and SOCS box containing 3 [Source:MGI Symbol;Acc:MGI:1891471]	ENSMUST00000068508.12	0.721081028825397	0.977140596544329	0.127459278682682	1.15866780270805	1	4.26560271358806	0.105333436609823	0.308156655327553	-0.20282321871773	0.0518482146063898	0.0518482146063898
41046	ENSMUSG00000020755	Sap30bp	SAP30 binding protein [Source:MGI Symbol;Acc:MGI:1927479]	ENSMUST00000131737.7	0.721056912644206	0.977140596544329	0.127482281642564	0.244297628111518	1	4.81931022224742	0.0222088752828653	0.0104861856560866	0.0117226896267787	0.0441008711070379	0.0441008711070379
41047	ENSMUSG00000023827	Agpat4	1-acylglycerol-3-phosphate O-acyltransferase 4 (lysophosphatidic acid acyltransferase, delta) [Source:MGI Symbol;Acc:MGI:1915512]	ENSMUST00000167792.1	0.721074449158311	0.977140596544329	0.12746555439519	1.90423112656107	1	2.40339530761267	0.173111920596461	0.29343462406437	-0.120322703467909	0.441659174452017	0.441659174452017
41048	ENSMUSG00000034462	Pkd2	polycystic kidney disease 2 [Source:MGI Symbol;Acc:MGI:1099818]	ENSMUST00000130931.1	0.721102177402633	0.977145449563113	0.127439108265723	0.62622649350769	1	4.77993510355428	0.0569296812279718	0.0207360363935704	0.0361936448344015	0.0444872714183097	0.0444872714183097
41049	ENSMUSG00000034898	Filip1	filamin A interacting protein 1 [Source:MGI Symbol;Acc:MGI:1917848]	ENSMUST00000093811.10	0.721172563051614	0.977145607391111	0.127371991041674	1.97696897776153	1	4.58542796165162	0.179724452523776	0.180355744564541	-0.000631292040765175	0.0471230006551811	0.0471230006551811
41050	ENSMUSG00000049871	Nlrc3	NLR family, CARD domain containing 3 [Source:MGI Symbol;Acc:MGI:2444070]	ENSMUST00000180200.7	0.721164290785286	0.977145607391111	0.127379878143846	0.263318086068432	1	4.7031331374138	0.0239380078244029	0.0172075966968114	0.0067304111275915	0.0453626191772536	0.0453626191772536
41051	ENSMUSG00000030314	Atg7	autophagy related 7 [Source:MGI Symbol;Acc:MGI:1921494]	ENSMUST00000182902.7	0.721151834912371	0.977145607391111	0.127391754579456	31.780523870051	1	1.95485982457352	2.889138533641	2.57706006655996	0.312078467081041	0.992610005703903	0.992610005703903
41052	ENSMUSG00000032114	Slc37a4	solute carrier family 37 (glucose-6-phosphate transporter), member 4 [Source:MGI Symbol;Acc:MGI:1316650]	ENSMUST00000215121.1	0.721124688111399	0.977145607391111	0.127417640695384	5.10718473058425	1	2.37980513436172	0.464289520962205	0.747104664614377	-0.282815143652172	0.46067033316149	0.46067033316149
41053	ENSMUSG00000040220	Gas8	growth arrest specific 8 [Source:MGI Symbol;Acc:MGI:1202386]	ENSMUST00000212809.1	0.721197299575998	0.977155321031733	0.127348407914457	2.18419629169676	1	3.17359796048195	0.19856329924516	0.358511987501694	-0.159948688256534	0.12433491256406	0.12433491256406
41054	ENSMUSG00000032186	Tmod2	tropomodulin 2 [Source:MGI Symbol;Acc:MGI:1355335]	ENSMUST00000064433.10	0.721282935312923	0.977166722545289	0.127266784150198	1.4756130584602	1	6.47536497560832	0.1341466416782	1.09166807569222	-0.957521434014024	0.0342935958285292	0.0342935958285292
41055	ENSMUSG00000073795	6430531B16Rik	RIKEN cDNA 6430531B16 gene [Source:MGI Symbol;Acc:MGI:2685939]	ENSMUST00000121412.1	0.721259156683984	0.977166722545289	0.127289445809311	0.966951963397146	1	2.26139345295515	0.0879047239451951	0.140246266685846	-0.0523415427406514	0.569876656271905	0.569876656271905
41056	ENSMUSG00000063882	Uqcrh	ubiquinol-cytochrome c reductase hinge protein [Source:MGI Symbol;Acc:MGI:1913826]	ENSMUST00000142468.1	0.721346255945061	0.977166722545289	0.127206449012402	2.07537395334774	1	2.6180979137261	0.188670359395249	0.266633545165576	-0.0779631857703275	0.302632301331287	0.302632301331287
41057	ENSMUSG00000020366	Mapk9	mitogen-activated protein kinase 9 [Source:MGI Symbol;Acc:MGI:1346862]	ENSMUST00000148274.7	0.721271102162509	0.977166722545289	0.127278061169662	0.271319661250912	1	5.01654635769523	0.0246654237500829	0.0120098911550419	0.012655532595041	0.0425377369022333	0.0425377369022333
41058	ENSMUSG00000028292	Rars2	arginyl-tRNA synthetase 2, mitochondrial [Source:MGI Symbol;Acc:MGI:1923596]	ENSMUST00000148519.2	0.721322551710876	0.977166722545289	0.127229033731055	2.6431771662119	1	3.19293013245632	0.240288833291991	0.405879000804193	-0.165590167512201	0.120898171762162	0.120898171762162
41059	ENSMUSG00000023764	Sfi1	Sfi1 homolog, spindle assembly associated (yeast) [Source:MGI Symbol;Acc:MGI:1926137]	ENSMUST00000153425.8	0.721312727761127	0.977166722545289	0.127238394372686	7.20065120890249	1	3.56957063362814	0.654604655354771	1.01930760646587	-0.364702951111103	0.0778007523474148	0.0778007523474148
41060	ENSMUSG00000015165	Hnrnpl	heterogeneous nuclear ribonucleoprotein L [Source:MGI Symbol;Acc:MGI:104816]	ENSMUST00000174526.1	0.721243757796992	0.977166722545289	0.127304122567114	0.333316543355928	1	3.41955823084885	0.0303015039414479	0.119599561403271	-0.0892980574618229	0.089576911026295	0.089576911026295
41061	ENSMUSG00000030067	Foxp1	forkhead box P1 [Source:MGI Symbol;Acc:MGI:1914004]	ENSMUST00000176565.7	0.721334590977815	0.977166722545289	0.127217562778291	50.8363386841064	1	2.7519483900323	4.62148533491877	2.1146203781454	2.50686495677336	0.240894392028211	2.50686495677336
41062	ENSMUSG00000023931	Efhb	EF hand domain family, member B [Source:MGI Symbol;Acc:MGI:3045296]	ENSMUST00000024725.4	0.721371098279807	0.977176576874427	0.127182782369015	5.17494609854042	1	2.80946510796385	0.470449645321856	0.0877409719609135	0.382708673360943	0.218943343356252	0.382708673360943
41063	ENSMUSG00000039202	Abhd2	abhydrolase domain containing 2 [Source:MGI Symbol;Acc:MGI:1914344]	ENSMUST00000037315.12	0.721419011977989	0.977217682664484	0.127137143249602	0.281316986825722	1	8.43654584696317	0.0255742715296111	0.000227701263201293	0.0253465702664098	0.0312437430927902	0.0312437430927902
41064	ENSMUSG00000030560	Ctsc	cathepsin C [Source:MGI Symbol;Acc:MGI:109553]	ENSMUST00000131108.8	0.721453441523682	0.977240521572953	0.127104353857444	1.02600767378799	1	4.92491847343876	0.0932734248898175	0.00831980845002029	0.084953616439797	0.0432110010270934	0.084953616439797
41065	ENSMUSG00000005103	Wdr1	WD repeat domain 1 [Source:MGI Symbol;Acc:MGI:1337100]	ENSMUST00000005234.12	0.721846850173192	0.977317243447146	0.126730024705882	0.281331060963837	1	8.43287272449746	0.0255755509967125	0.000334062766063183	0.0252414882306493	0.0312403162727614	0.0312403162727614
41066	ENSMUSG00000031381	Piga	phosphatidylinositol glycan anchor biosynthesis, class A [Source:MGI Symbol;Acc:MGI:99461]	ENSMUST00000033754.14	0.721620786906516	0.977317243447146	0.126945048346624	0.921217953925958	1	5.59674846311184	0.0837470867205416	1.16539265691496	-1.08164557019442	0.0384338298376072	0.0384338298376072
41067	ENSMUSG00000031516	Dctn6	dynactin 6 [Source:MGI Symbol;Acc:MGI:1343154]	ENSMUST00000033913.10	0.721831815050682	0.977317243447146	0.126744319224623	0.589230258273156	1	6.31774493845031	0.0535663871157415	0.0113469095349417	0.0422194775807997	0.0349771285292528	0.0422194775807997
41068	ENSMUSG00000051518	Rps19bp1	ribosomal protein S19 binding protein 1 [Source:MGI Symbol;Acc:MGI:1913788]	ENSMUST00000052499.8	0.721908268697819	0.977317243447146	0.126671640983368	0.306762552513846	1	5.25980177660143	0.0278875047739859	0.00575934489054531	0.0221281598834407	0.0406180259795821	0.0406180259795821
41069	ENSMUSG00000041453	Rpl21	ribosomal protein L21 [Source:MGI Symbol;Acc:MGI:1278340]	ENSMUST00000099272.2	0.721953166014583	0.977317243447146	0.126628971714035	1.1573384914296	1	5.74514021704007	0.105212590129964	0.0188824459936689	0.086330144136295	0.0377750354801893	0.086330144136295
41070	ENSMUSG00000066042	Med18	mediator complex subunit 18 [Source:MGI Symbol;Acc:MGI:1914469]	ENSMUST00000123604.1	0.721699794540887	0.977317243447146	0.126869875642669	1.49513332892354	1	2.28094789118018	0.135921211720322	0.155535639737543	-0.0196144280172217	0.550140662218046	0.550140662218046
41071	ENSMUSG00000028910	Mecr	mitochondrial trans-2-enoyl-CoA reductase [Source:MGI Symbol;Acc:MGI:1349441]	ENSMUST00000127735.7	0.721714499298101	0.977317243447146	0.126855887404991	0.893585396978297	1	3.61572298803012	0.081235036088936	0.153540700558015	-0.0723056644690793	0.075063538174114	0.075063538174114
41072	ENSMUSG00000037216	Lipt1	lipoyltransferase 1 [Source:MGI Symbol;Acc:MGI:3645211]	ENSMUST00000128085.1	0.721636712137385	0.977317243447146	0.126929894087333	4.6131134542044	1	2.45233325520034	0.419373950382218	0.214493684239437	0.204880266142781	0.404814869690699	0.404814869690699
41073	ENSMUSG00000032966	Fkbp1a	FK506 binding protein 1a [Source:MGI Symbol;Acc:MGI:95541]	ENSMUST00000132614.1	0.721610668448459	0.977317243447146	0.126954677479959	0.283855491135437	1	5.04287972593155	0.0258050446486759	0.0184604286120837	0.00734461603659244	0.0423496507827665	0.0423496507827665
41074	ENSMUSG00000056153	Socs6	suppressor of cytokine signaling 6 [Source:MGI Symbol;Acc:MGI:1924885]	ENSMUST00000136173.7	0.721738811885476	0.977317243447146	0.126832761404632	0.262839075444212	1	4.36594069066801	0.0238944614040193	0.0145896550306402	0.00930480637337916	0.0504762691459799	0.0504762691459799
41075	ENSMUSG00000029093	Sorcs2	sortilin-related VPS10 domain containing receptor 2 [Source:MGI Symbol;Acc:MGI:1932289]	ENSMUST00000137040.7	0.721613885519334	0.977317243447146	0.126951615940766	0.891380290664421	1	3.58217166027032	0.0810345718785836	0.0478448369919587	0.033189734886625	0.0770219050474331	0.0770219050474331
41076	ENSMUSG00000033423	Eri3	exoribonuclease 3 [Source:MGI Symbol;Acc:MGI:2153887]	ENSMUST00000144373.1	0.721930494960983	0.977317243447146	0.126650516695303	0.239576186024485	1	4.9800943645073	0.0217796532749533	0.0110254060622559	0.0107542472126974	0.0428000189519742	0.0428000189519742
41077	ENSMUSG00000058317	Ube2e2	ubiquitin-conjugating enzyme E2E 2 [Source:MGI Symbol;Acc:MGI:2384997]	ENSMUST00000144873.1	0.721698583635803	0.977317243447146	0.12687102758264	0.526930243057424	1	4.46899221201966	0.0479027493688568	0.0127783531905515	0.0351243961783053	0.0490668034618706	0.0490668034618706
41078	ENSMUSG00000006920	Ezh1	enhancer of zeste 1 polycomb repressive complex 2 subunit [Source:MGI Symbol;Acc:MGI:1097695]	ENSMUST00000146884.7	0.721913455914685	0.977317243447146	0.126666710770465	15.7205049764813	1	2.61050824887351	1.42913681604376	1.43351796286391	-0.00438114682015267	0.306638308342547	0.306638308342547
41079	ENSMUSG00000030890	Ilk	integrin linked kinase [Source:MGI Symbol;Acc:MGI:1195267]	ENSMUST00000151108.1	0.721718842424851	0.977317243447146	0.126851756072263	46.7229571793727	1	1.62715652557381	4.24754156176116	1.76556352271515	2.481978039046	1.78965136713331	2.481978039046
41080	ENSMUSG00000039047	Pigk	phosphatidylinositol glycan anchor biosynthesis, class K [Source:MGI Symbol;Acc:MGI:1913863]	ENSMUST00000162642.7	0.72199933628689	0.977317243447146	0.126585101105507	1.62149967362712	1	2.72698538135671	0.147409061238829	0.150138553840941	-0.00272949260211214	0.251214835316618	0.251214835316618
41081	ENSMUSG00000043284	Tmem11	transmembrane protein 11 [Source:MGI Symbol;Acc:MGI:2144726]	ENSMUST00000168218.7	0.721631412109252	0.977317243447146	0.126934937417558	1.08737100628024	1	4.22947928814768	0.0988519096618395	0.0936187660890994	0.00523314357274024	0.0523997182442993	0.0523997182442993
41082	ENSMUSG00000056267	Cep70	centrosomal protein 70 [Source:MGI Symbol;Acc:MGI:1915371]	ENSMUST00000188515.1	0.721548165279727	0.977317243447146	0.127014167142732	0.820647449081773	1	3.25008988602144	0.0746043135528886	0.109913012930501	-0.0353086993776127	0.111420599227205	0.111420599227205
41083	ENSMUSG00000033900	Map9	microtubule-associated protein 9 [Source:MGI Symbol;Acc:MGI:2442208]	ENSMUST00000195640.1	0.721889609185174	0.977317243447146	0.126689376892422	7.6536517909166	1	5.3495405363122	0.695786526446964	2.75484550031324	-2.05905897386627	0.0398844659612497	0.0398844659612497
41084	ENSMUSG00000028150	Rorc	RAR-related orphan receptor gamma [Source:MGI Symbol;Acc:MGI:104856]	ENSMUST00000197040.4	0.721960833453627	0.977317243447146	0.126621685584304	10.2876785484482	1	3.80858376094574	0.935243504404385	0.193547996038787	0.741695508365598	0.0658703810121173	0.741695508365598
41085	ENSMUSG00000046985	Tapt1	transmembrane anterior posterior transformation 1 [Source:MGI Symbol;Acc:MGI:2683537]	ENSMUST00000198348.1	0.721725898169561	0.977317243447146	0.126845044564907	0.762996492524649	1	4.26740678489005	0.0693633175022407	0.0218636365538451	0.0474996809483957	0.0518218138990842	0.0518218138990842
41086	ENSMUSG00000079426	Arpc4	actin related protein 2/3 complex, subunit 4 [Source:MGI Symbol;Acc:MGI:1915339]	ENSMUST00000203578.2	0.721820235587036	0.977317243447146	0.126755328923347	0.721485753807852	1	6.86456003768585	0.065589613982532	0.00195910008246315	0.0636305139000689	0.0329125244456592	0.0636305139000689
41087	ENSMUSG00000046865	Fbl	fibrillarin [Source:MGI Symbol;Acc:MGI:95486]	ENSMUST00000207956.1	0.722002052527374	0.977317243447146	0.126582520423105	0.411557974555717	1	3.16392547113315	0.037414361323247	0.0454967639576042	-0.00808240263435717	0.12610089401338	0.12610089401338
41088	ENSMUSG00000066268	Olfr586	olfactory receptor 586 [Source:MGI Symbol;Acc:MGI:3030420]	ENSMUST00000211075.2	0.721697656575978	0.977317243447146	0.126871909503201	0.398250411915288	1	5.08675610023229	0.03620458290139	0.00683300002449772	0.0293715828768921	0.0420336026721994	0.0420336026721994
41089	ENSMUSG00000020015	Cdk17	cyclin-dependent kinase 17 [Source:MGI Symbol;Acc:MGI:97517]	ENSMUST00000215495.1	0.721801943416212	0.977317243447146	0.126772722129796	1.34993635930147	1	4.25351638832395	0.122721487209225	0.027806979764258	0.0949145074449666	0.0520276778388225	0.0949145074449666
41090	ENSMUSG00000025237	Parp6	poly (ADP-ribose) polymerase family, member 6 [Source:MGI Symbol;Acc:MGI:1914537]	ENSMUST00000217284.1	0.721956136099903	0.977317243447146	0.126626149305967	0.658587884765616	1	4.15250486716949	0.0598716258877835	0.0179898718073014	0.0418817540804819	0.0537738490325596	0.0537738490325596
41091	ENSMUSG00000021258	Ccnk	cyclin K [Source:MGI Symbol;Acc:MGI:1276106]	ENSMUST00000223363.1	0.722001791114338	0.977317243447146	0.12658276878864	0.569651637878188	1	3.12982376224843	0.0517865125343808	0.0606378451349057	-0.00885133260052496	0.132585129182562	0.132585129182562
41092	ENSMUSG00000013539	Tango2	transport and golgi organization 2 [Source:MGI Symbol;Acc:MGI:101825]	ENSMUST00000232192.1	0.721978395267171	0.977317243447146	0.126604998027023	0.359120672820097	1	5.21209457827599	0.032647333892736	0.0112956068679955	0.0213517270247405	0.0410482111004835	0.0410482111004835
41093	ENSMUSG00000010277	2610507B11Rik	RIKEN cDNA 2610507B11 gene [Source:MGI Symbol;Acc:MGI:1919753]	ENSMUST00000126928.1	0.722027689012715	0.977328161632255	0.126558164825113	4.50711583854542	1	2.64218779749088	0.409737803504129	0.991240642549405	-0.581502839045276	0.29029701401797	0.29029701401797
41094	ENSMUSG00000033565	Rbfox2	RNA binding protein, fox-1 homolog (C. elegans) 2 [Source:MGI Symbol;Acc:MGI:1933973]	ENSMUST00000228190.1	0.72208734049898	0.977385120469527	0.126501503950445	0.479582849670749	1	3.86983347221426	0.043598440879159	0.0240349120067254	0.0195635288724336	0.0632474382614639	0.0632474382614639
41095	ENSMUSG00000090125	Pou3f1	POU domain, class 3, transcription factor 1 [Source:MGI Symbol;Acc:MGI:101896]	ENSMUST00000053491.8	0.722117384653794	0.977402002350602	0.126472971463091	5.8867695877282	1	5.61147778452494	0.535160871611655	0.00547889984588753	0.529681971765767	0.0383646094902661	0.529681971765767
41096	ENSMUSG00000053852	Adgrg4	adhesion G protein-coupled receptor G4 [Source:MGI Symbol;Acc:MGI:2685213]	ENSMUST00000096431.9	0.722151604483627	0.9774035781405	0.126440477815046	0.619419106664309	1	3.12092424752694	0.0563108278785735	0.0471899697069426	0.00912085817163096	0.134345851776079	0.134345851776079
41097	ENSMUSG00000038323	1700066M21Rik	RIKEN cDNA 1700066M21 gene [Source:MGI Symbol;Acc:MGI:1920717]	ENSMUST00000185952.1	0.722153692732145	0.9774035781405	0.126438495058176	0.98431637989821	1	2.67566871810171	0.0894833072634734	0.0812981151306547	0.00818519213281892	0.274083801573255	0.274083801573255
41098	ENSMUSG00000002105	Slc39a13	solute carrier family 39 (metal ion transporter), member 13 [Source:MGI Symbol;Acc:MGI:1915677]	ENSMUST00000150348.1	0.722175677380576	0.977409550414614	0.126417622066626	1.85828815221052	1	2.53153445509332	0.168935286564592	0.147190590880099	0.0217446956844929	0.351965820327782	0.351965820327782
41099	ENSMUSG00000050312	Nsun3	NOL1/NOP2/Sun domain family member 3 [Source:MGI Symbol;Acc:MGI:2146565]	ENSMUST00000143314.7	0.722207205210673	0.977428438050397	0.126387691833166	1.38000722223411	1	5.52310143099689	0.125455202021283	0.141328783320688	-0.0158735812994054	0.0388016051188738	0.0388016051188738
41100	ENSMUSG00000019768	Esr1	estrogen receptor 1 (alpha) [Source:MGI Symbol;Acc:MGI:1352467]	ENSMUST00000137012.1	0.722251746653717	0.977441154816663	0.126345414222644	1.68623511248418	1	2.8419987623082	0.153294101134926	0.120591216501465	0.0327028846334612	0.207570533314223	0.207570533314223
41101	ENSMUSG00000032280	Tle3	transducin-like enhancer of split 3 [Source:MGI Symbol;Acc:MGI:104634]	ENSMUST00000159140.1	0.722243173199774	0.977441154816663	0.126353551309075	0.757807768935387	1	5.7088726872812	0.0688916153577625	0.00480281556028231	0.0640887997974801	0.0379305667675867	0.0640887997974801
41102	ENSMUSG00000030199	Etv6	ets variant 6 [Source:MGI Symbol;Acc:MGI:109336]	ENSMUST00000081028.12	0.722324338257454	0.977491829474597	0.126276529178975	0.540015056614631	1	5.52685000119638	0.0490922778740571	0.111329570994011	-0.0622372931199535	0.0387818718417593	0.0387818718417593
41103	ENSMUSG00000064246	Chil1	chitinase-like 1 [Source:MGI Symbol;Acc:MGI:1340899]	ENSMUST00000134812.1	0.722315920527694	0.977491829474597	0.126284516011275	5.18906546224407	1	3.4202417427823	0.47173322384037	0.978887015848686	-0.507153792008316	0.0895100626231662	0.0895100626231662
41104	ENSMUSG00000030649	Anapc15	anaphase prompoting complex C subunit 15 [Source:MGI Symbol;Acc:MGI:1922680]	ENSMUST00000032884.15	0.722480663002959	0.977514361551421	0.126128258272769	0.750604498779246	1	4.2310493380191	0.0682367726162951	0.0353628640646919	0.0328739085516032	0.0523747387131012	0.0523747387131012
41105	ENSMUSG00000043415	Otud1	OTU domain containing 1 [Source:MGI Symbol;Acc:MGI:1918448]	ENSMUST00000052168.5	0.722481579881353	0.977514361551421	0.126127388921219	0.422831591294897	1	5.80357340447296	0.0384392355722633	0.00310191699078597	0.0353373185814773	0.0375250082288421	0.0375250082288421
41106	ENSMUSG00000027506	Tpd52	tumor protein D52 [Source:MGI Symbol;Acc:MGI:107749]	ENSMUST00000091354.11	0.722480093961425	0.977514361551421	0.126128797819451	0.637987590626634	1	7.08425303924522	0.0579988718751486	0.00230311445186005	0.0556957574232885	0.0322979771224549	0.0556957574232885
41107	ENSMUSG00000015597	Zfp318	zinc finger protein 318 [Source:MGI Symbol;Acc:MGI:1889348]	ENSMUST00000136017.1	0.722471531966018	0.977514361551421	0.126136916182017	0.5105413422907	1	4.70046411429488	0.0464128492991543	0.0268344445842219	0.0195784047149326	0.0453964174803113	0.0453964174803113
41108	ENSMUSG00000040669	Phc1	polyhomeotic 1 [Source:MGI Symbol;Acc:MGI:103248]	ENSMUST00000161877.7	0.722412392439005	0.977514361551421	0.12619299947736	0.258246161564311	1	5.10375818726694	0.0234769237785736	0.0310742669544297	-0.00759734317585594	0.0419088204039304	0.0419088204039304
41109	ENSMUSG00000021557	Agtpbp1	ATP/GTP binding protein 1 [Source:MGI Symbol;Acc:MGI:2159437]	ENSMUST00000170520.7	0.722439276113174	0.977514361551421	0.126167503366176	5.54034330889803	1	2.53153538319018	0.503667573536185	0.601088956424793	-0.0974213828886088	0.351965246470238	0.351965246470238
41110	ENSMUSG00000034303	Ccdc15	coiled-coil domain containing 15 [Source:MGI Symbol;Acc:MGI:2444488]	ENSMUST00000216060.1	0.722375057352489	0.977514361551421	0.126228412377891	0.826540603269446	1	3.75266536121868	0.0751400548426769	0.0505032122849204	0.0246368425577565	0.0683091416520474	0.0683091416520474
41111	ENSMUSG00000114905	Gm48113	predicted gene, 48113 [Source:MGI Symbol;Acc:MGI:6097466]	ENSMUST00000224298.1	0.722404106384232	0.977514361551421	0.126200858443941	4.73034602123338	1	5.60595192803024	0.430031456475761	1.17018093178251	-0.740149475306748	0.0383904355205478	0.0383904355205478
41112	ENSMUSG00000031618	Nr3c2	nuclear receptor subfamily 3, group C, member 2 [Source:MGI Symbol;Acc:MGI:99459]	ENSMUST00000128862.1	0.72251514161049	0.977535992454765	0.12609556920291	5.79064563310007	1	2.9595577703744	0.526422330281825	0.321669591149545	0.20475273913228	0.171936800928881	0.20475273913228
41113	ENSMUSG00000019428	Fkbp8	FK506 binding protein 8 [Source:MGI Symbol;Acc:MGI:1341070]	ENSMUST00000119425.1	0.722558116338503	0.977570357431872	0.126054831664316	0.118537060326192	1	4.30777421275157	0.0107760963932902	0.0177815298103227	-0.00700543341703252	0.051252632199962	0.051252632199962
41114	ENSMUSG00000027809	Etfdh	electron transferring flavoprotein, dehydrogenase [Source:MGI Symbol;Acc:MGI:106100]	ENSMUST00000153039.7	0.722576735535754	0.977571770217086	0.126037184051082	0.462724046441947	1	4.21966838650192	0.0420658224038132	0.0231146792298666	0.0189511431739468	0.052558159500946	0.052558159500946
41115	ENSMUSG00000045662	Henmt1	HEN1 methyltransferase homolog 1 (Arabidopsis) [Source:MGI Symbol;Acc:MGI:1913965]	ENSMUST00000106586.6	0.722612665745225	0.977596602377397	0.126003132678516	2.23129152460004	1	2.51769293034282	0.202844684054549	0.87057469087748	-0.667730006822931	0.360638057294092	0.360638057294092
41116	ENSMUSG00000018845	Unc45b	unc-45 myosin chaperone B [Source:MGI Symbol;Acc:MGI:2443377]	ENSMUST00000018989.13	0.722794498598861	0.977635466288489	0.125830887531823	1.47926711007319	1	3.24431034139504	0.134478828188472	0.049041358314983	0.0854374698734889	0.112334606167121	0.112334606167121
41117	ENSMUSG00000020376	Rnf130	ring finger protein 130 [Source:MGI Symbol;Acc:MGI:1891717]	ENSMUST00000054684.13	0.722799577794218	0.977635466288489	0.125826078057182	0.338299727642039	1	7.028502765044	0.0307545206947308	0.00560464195674933	0.0251498787379815	0.032443808347032	0.032443808347032
41118	ENSMUSG00000025199	Chuk	conserved helix-loop-helix ubiquitous kinase [Source:MGI Symbol;Acc:MGI:99484]	ENSMUST00000119591.1	0.722789293902904	0.977635466288489	0.125835815949948	3.07681471124267	1	4.56078652154746	0.279710428294787	0.860674115354612	-0.580963687059824	0.0475705928388877	0.0475705928388877
41119	ENSMUSG00000059049	Frem1	Fras1 related extracellular matrix protein 1 [Source:MGI Symbol;Acc:MGI:2670972]	ENSMUST00000127886.1	0.722768713788243	0.977635466288489	0.125855304686707	2.55262202921402	1	2.9551483603462	0.232056548110365	0.122004944193317	0.110051603917049	0.17313361497922	0.17313361497922
41120	ENSMUSG00000020691	Mettl2	methyltransferase like 2 [Source:MGI Symbol;Acc:MGI:1289171]	ENSMUST00000136214.7	0.722753634725561	0.977635466288489	0.125869585174591	0.331097695922707	1	4.92814102595055	0.030099790538428	0.0185689548089274	0.0115308357295005	0.0431862897335469	0.0431862897335469
41121	ENSMUSG00000031715	Smarca5	SWI/SNF related, matrix associated, actin dependent regulator of chromatin, subfamily a, member 5 [Source:MGI Symbol;Acc:MGI:1935129]	ENSMUST00000142470.1	0.722717838645865	0.977635466288489	0.125903489175993	0.250073003750019	1	4.66395270305362	0.0227339094318199	0.0136690136893851	0.00906489574243473	0.0458848836873434	0.0458848836873434
41122	ENSMUSG00000026335	Pam	peptidylglycine alpha-amidating monooxygenase [Source:MGI Symbol;Acc:MGI:97475]	ENSMUST00000159428.7	0.722754157651887	0.977635466288489	0.125869089926748	0.765154553608818	1	3.56652081656197	0.069559504873529	0.0329275816926726	0.0366319231808564	0.0779931179418462	0.0779931179418462
41123	ENSMUSG00000024921	Smarca2	SWI/SNF related, matrix associated, actin dependent regulator of chromatin, subfamily a, member 2 [Source:MGI Symbol;Acc:MGI:99603]	ENSMUST00000207944.1	0.722776148655167	0.977635466288489	0.125848263899968	2.42532623387667	1	3.07858920638341	0.220484203079697	0.264951037498718	-0.0444668344190202	0.143133082752662	0.143133082752662
41124	ENSMUSG00000039357	Fut11	fucosyltransferase 11 [Source:MGI Symbol;Acc:MGI:1920318]	ENSMUST00000225804.1	0.722685539651875	0.977635466288489	0.125934085349307	3.86070763941693	1	4.30421762254424	0.350973421765175	0.763090295400187	-0.412116873635012	0.0513013788420395	0.0513013788420395
41125	ENSMUSG00000020589	Fam49a	family with sequence similarity 49, member A [Source:MGI Symbol;Acc:MGI:1261783]	ENSMUST00000223061.1	0.722818343158481	0.977637074808613	0.125808310088203	21.8415841746062	1	3.43628534439836	1.98559856132783	1.16047209452471	0.825126466803125	0.0879821887759903	0.825126466803125
41126	ENSMUSG00000020794	Ube2g1	ubiquitin-conjugating enzyme E2G 1 [Source:MGI Symbol;Acc:MGI:1914378]	ENSMUST00000138247.7	0.722889249995137	0.977709204699691	0.125741184762335	0.417276595449509	1	6.33154745329753	0.0379342359499554	0.0219143039603269	0.0160199319896284	0.0349140966742048	0.0349140966742048
41127	ENSMUSG00000019173	Rab5c	RAB5C, member RAS oncogene family [Source:MGI Symbol;Acc:MGI:105306]	ENSMUST00000019317.11	0.723220899218031	0.977720108274456	0.125427490295861	1.81082209053184	1	4.50790734431174	0.164620190048348	0.108334646912143	0.0562855431362056	0.0484727163271185	0.0562855431362056
41128	ENSMUSG00000026116	Tmem131	transmembrane protein 131 [Source:MGI Symbol;Acc:MGI:1927110]	ENSMUST00000027290.11	0.723222916380383	0.977720108274456	0.125425583687337	0.291854656251966	1	7.89954045532251	0.0265322414774511	0.00549353739108905	0.0210387040863624	0.0311038839525211	0.0311038839525211
41129	ENSMUSG00000026355	Mcm6	minichromosome maintenance complex component 6 [Source:MGI Symbol;Acc:MGI:1298227]	ENSMUST00000027601.10	0.723074338871238	0.977720108274456	0.125566061810299	0.51059172376742	1	5.06376384934101	0.0464174294334018	0.0080042642051255	0.0384131652282763	0.042199992514948	0.042199992514948
41130	ENSMUSG00000029401	Rilpl2	Rab interacting lysosomal protein-like 2 [Source:MGI Symbol;Acc:MGI:1933112]	ENSMUST00000031347.7	0.723223056824145	0.977720108274456	0.125425450941428	0.970766041342025	1	4.75205376056112	0.0882514583038206	0.00938336444435623	0.0788680938594642	0.0447847037140178	0.0788680938594642
41131	ENSMUSG00000036180	Gatad2a	GATA zinc finger domain containing 2A [Source:MGI Symbol;Acc:MGI:2384585]	ENSMUST00000065169.11	0.722975437069473	0.977720108274456	0.125659621254139	0.584599269492669	1	4.75286962655419	0.0531453881356972	0.406592197247371	-0.353446809111674	0.0447756920997589	0.0447756920997589
41132	ENSMUSG00000046876	Atxn1	ataxin 1 [Source:MGI Symbol;Acc:MGI:104783]	ENSMUST00000091628.10	0.723135355157029	0.977720108274456	0.1255083609888	0.273746343325169	1	8.60841346998283	0.0248860312113789	0.0002115367132544	0.0246744944981246	0.0314425192409438	0.0314425192409438
41133	ENSMUSG00000047731	Wbp1l	WW domain binding protein 1 like [Source:MGI Symbol;Acc:MGI:107577]	ENSMUST00000099376.10	0.723066854743134	0.977720108274456	0.125573140298238	0.447875589548794	1	5.9110804730564	0.0407159626862536	0.258887446247134	-0.21817148356088	0.0370456487126467	0.0370456487126467
41134	ENSMUSG00000028576	Ift74	intraflagellar transport 74 [Source:MGI Symbol;Acc:MGI:1914944]	ENSMUST00000107104.2	0.723243346423766	0.977720108274456	0.125406274264387	0.809572115761235	1	3.88730934810595	0.0735974650692032	0.0816285264101581	-0.00803106134095494	0.062493752456218	0.062493752456218
41135	ENSMUSG00000051113	Fam71e1	family with sequence similarity 71, member E1 [Source:MGI Symbol;Acc:MGI:1922788]	ENSMUST00000107927.4	0.723407062834354	0.977720108274456	0.125251598370102	0.929778826632177	1	2.54623966996358	0.0845253478756525	0.642826991081222	-0.558301643205569	0.342999566476622	0.342999566476622
41136	ENSMUSG00000040836	Gpr161	G protein-coupled receptor 161 [Source:MGI Symbol;Acc:MGI:2685054]	ENSMUST00000111450.2	0.722991133008878	0.977720108274456	0.125644770540752	4.12323812808908	1	6.87693105226668	0.374839829826281	0.00140837655998552	0.373431453266295	0.0328750110182534	0.373431453266295
41137	ENSMUSG00000078440	Dohh	deoxyhypusine hydroxylase/monooxygenase [Source:MGI Symbol;Acc:MGI:1915964]	ENSMUST00000121047.1	0.72333783427546	0.977720108274456	0.125316990980824	2.55306649050644	1	2.33611501593319	0.232096953682404	0.327076326664132	-0.0949793729817276	0.49818202745774	0.49818202745774
41138	ENSMUSG00000016946	Kctd5	potassium channel tetramerisation domain containing 5 [Source:MGI Symbol;Acc:MGI:1916509]	ENSMUST00000127755.1	0.723254133433301	0.977720108274456	0.125396079614334	0.618537688596014	1	3.60475682175266	0.056230698963274	0.0610571480479787	-0.00482644908470466	0.0756862768820408	0.0756862768820408
41139	ENSMUSG00000050423	Ppp1r3g	protein phosphatase 1, regulatory subunit 3G [Source:MGI Symbol;Acc:MGI:1923737]	ENSMUST00000132661.1	0.723311275476652	0.977720108274456	0.125342083256118	2.66325941802549	1	4.1880932403152	0.242114492547772	0.588391674633818	-0.346277182086046	0.053098623345847	0.053098623345847
41140	ENSMUSG00000018765	Fxr2	fragile X mental retardation, autosomal homolog 2 [Source:MGI Symbol;Acc:MGI:1346074]	ENSMUST00000132742.1	0.723020234664637	0.977720108274456	0.125617238622275	1.2288525076453	1	4.21700814007878	0.111713864331391	0.0439891599862937	0.0677247043450975	0.0526018443461515	0.0677247043450975
41141	ENSMUSG00000070644	Etnk2	ethanolamine kinase 2 [Source:MGI Symbol;Acc:MGI:2443760]	ENSMUST00000135222.8	0.723389748750306	0.977720108274456	0.125267951281479	1.08827849691949	1	4.03192795527705	0.0989344088108623	0.948097418391456	-0.849163009580594	0.0567923436115628	0.0567923436115628
41142	ENSMUSG00000028102	Pex11b	peroxisomal biogenesis factor 11 beta [Source:MGI Symbol;Acc:MGI:1338882]	ENSMUST00000139523.1	0.723168327452261	0.977720108274456	0.125477186532923	0.695892238754784	1	2.51018835690616	0.0632629307958892	0.0949930432806266	-0.0317301124847372	0.365436334336429	0.365436334336429
41143	ENSMUSG00000020368	Canx	calnexin [Source:MGI Symbol;Acc:MGI:88261]	ENSMUST00000146979.1	0.723125874229704	0.977720108274456	0.125517325768122	0.409894723537177	1	6.62383469303299	0.0372631566851978	0.00902874810545877	0.0282344085797391	0.0337183792938359	0.0337183792938359
41144	ENSMUSG00000035266	Helq	helicase, POLQ-like [Source:MGI Symbol;Acc:MGI:2176740]	ENSMUST00000151201.1	0.723404724971389	0.977720108274456	0.125253806378986	46.158564984739	1	1.5849590569409	4.19623318043082	1.63179942534259	2.56443375508823	1.92919703957085	2.56443375508823
41145	ENSMUSG00000025134	Alyref	Aly/REF export factor [Source:MGI Symbol;Acc:MGI:1341044]	ENSMUST00000155325.1	0.723001079144254	0.977720108274456	0.12563536051589	0.378212092481581	1	5.65190243618695	0.0343829174983255	0.00510347506962931	0.0292794424286962	0.0381802505647277	0.0381802505647277
41146	ENSMUSG00000019795	Pcmt1	protein-L-isoaspartate (D-aspartate) O-methyltransferase 1 [Source:MGI Symbol;Acc:MGI:97502]	ENSMUST00000159977.1	0.72312548620555	0.977720108274456	0.125517692675658	0.233655098768795	1	4.20667977285577	0.021241372615345	0.014719306991448	0.00652206562389705	0.0527745398558111	0.0527745398558111
41147	ENSMUSG00000038371	Sbf2	SET binding factor 2 [Source:MGI Symbol;Acc:MGI:1921831]	ENSMUST00000167652.1	0.722983310031666	0.977720108274456	0.125652172127317	33.2997118413218	1	2.13193641405756	3.02724653102926	1.91848106769112	1.10876546333814	0.720168662051719	1.10876546333814
41148	ENSMUSG00000073557	Ppp1r12b	protein phosphatase 1, regulatory subunit 12B [Source:MGI Symbol;Acc:MGI:1916417]	ENSMUST00000168381.7	0.723246741511557	0.977720108274456	0.125403065564672	1.38418819809553	1	5.38832259239155	0.125835290735957	0.897528252517803	-0.771692961781846	0.0396088505850546	0.0396088505850546
41149	ENSMUSG00000096458	Moap1	modulator of apoptosis 1 [Source:MGI Symbol;Acc:MGI:1915555]	ENSMUST00000173760.8	0.723364767015789	0.977720108274456	0.125291548298897	2.37484746514551	1	4.71321470079304	0.215895224104137	0.341878294850497	-0.125983070746359	0.0452371717508481	0.0452371717508481
41150	ENSMUSG00000024856	Cdk2ap2	CDK2-associated protein 2 [Source:MGI Symbol;Acc:MGI:1098779]	ENSMUST00000174514.1	0.723350718899191	0.977720108274456	0.125304818838416	2.01992048697962	1	2.60018015204502	0.183629135179966	0.107512219309976	0.0761169158699895	0.312184246673751	0.312184246673751
41151	ENSMUSG00000028973	Abcb8	ATP-binding cassette, sub-family B (MDR/TAP), member 8 [Source:MGI Symbol;Acc:MGI:1351667]	ENSMUST00000198166.1	0.72310360188226	0.977720108274456	0.125538387011687	54.0248988971326	1	2.96247062355677	4.91135444519388	0.331690736913417	4.57966370828046	0.17115168106315	4.57966370828046
41152	ENSMUSG00000028007	Snx7	sorting nexin 7 [Source:MGI Symbol;Acc:MGI:1923811]	ENSMUST00000198499.4	0.722933120678487	0.977720108274456	0.125699663830263	2.31157976748364	1	4.48596313356953	0.210143615225785	0.212138432424424	-0.00199481719863881	0.0488138477408759	0.0488138477408759
41153	ENSMUSG00000037363	Letm2	leucine zipper-EF-hand containing transmembrane protein 2 [Source:MGI Symbol;Acc:MGI:2444979]	ENSMUST00000211001.1	0.7233730888899	0.977720108274456	0.125283687421689	0.168308773301825	1	4.87948301952331	0.0153007975728931	0.0133045310393081	0.00199626653358506	0.0435725090128892	0.0435725090128892
41154	ENSMUSG00000057531	Dtnbp1	dystrobrevin binding protein 1 [Source:MGI Symbol;Acc:MGI:2137586]	ENSMUST00000222990.1	0.723349930389248	0.977720108274456	0.125305563726997	13.5386760671809	1	2.52057407122434	1.23078873338008	1.6500682546633	-0.419279521283218	0.358814034299311	0.358814034299311
41155	ENSMUSG00000021811	Dnajc9	DnaJ heat shock protein family (Hsp40) member C9 [Source:MGI Symbol;Acc:MGI:1915326]	ENSMUST00000223950.1	0.723273327844194	0.977720108274456	0.125377940401451	0.716130531067007	1	2.86827289030538	0.0651027755515462	0.113715517541468	-0.0486127419899215	0.198893930134046	0.198893930134046
41156	ENSMUSG00000026018	Ica1l	islet cell autoantigen 1-like [Source:MGI Symbol;Acc:MGI:1917625]	ENSMUST00000027172.12	0.723564005834467	0.977831660884857	0.125103422676121	0.590849925524833	1	5.52422489357281	0.0537136295931662	0.0519158919672054	0.00179773762596121	0.0387956781822866	0.0387956781822866
41157	ENSMUSG00000005102	Eif2ak4	eukaryotic translation initiation factor 2 alpha kinase 4 [Source:MGI Symbol;Acc:MGI:1353427]	ENSMUST00000110870.7	0.723590913491299	0.977831660884857	0.125078028070351	0.501909333336933	1	5.21308699674808	0.0456281212124483	0.0321496629846107	0.0134784582278377	0.0410395999953388	0.0410395999953388
41158	ENSMUSG00000034813	Grip1	glutamate receptor interacting protein 1 [Source:MGI Symbol;Acc:MGI:1921303]	ENSMUST00000147598.7	0.723543013396001	0.977831660884857	0.12512323669754	3.38605780507216	1	3.21361375504197	0.307823436824742	0.508387883405581	-0.200564446580839	0.117353793536454	0.117353793536454
41159	ENSMUSG00000032570	Atp2c1	ATPase, Ca++-sequestering [Source:MGI Symbol;Acc:MGI:1889008]	ENSMUST00000176363.8	0.72352642614606	0.977831660884857	0.125138894065554	1.64412950336695	1	5.18469337184308	0.149466318487905	0.043735770981644	0.105730547506261	0.0412798305268446	0.105730547506261
41160	ENSMUSG00000093674	Rpl41	ribosomal protein L41 [Source:MGI Symbol;Acc:MGI:1915195]	ENSMUST00000177163.7	0.723522575425317	0.977831660884857	0.125142529072364	0.724718091273301	1	5.78729316110169	0.0658834628430274	0.00969967956717099	0.0561837832758563	0.0375949186741963	0.0561837832758563
41161	ENSMUSG00000072704	Smim10l1	small integral membrane protein 10 like 1 [Source:MGI Symbol;Acc:MGI:1914379]	ENSMUST00000186945.2	0.723612657090457	0.977831660884857	0.125057509259465	0.302204683119774	1	7.12929692033763	0.0274731530108885	0.00300057745951821	0.0244725755513703	0.0321861012274949	0.0321861012274949
41162	ENSMUSG00000059623	Olfr39	olfactory receptor 39 [Source:MGI Symbol;Acc:MGI:1313142]	ENSMUST00000212983.2	0.723599243768611	0.977831660884857	0.125070166802802	0.450168861476434	1	4.81568175992438	0.0409244419524034	0.0109278588127963	0.0299965831396068	0.0441349834710211	0.0441349834710211
41163	ENSMUSG00000052609	Plekhg3	pleckstrin homology domain containing, family G (with RhoGef domain) member 3 [Source:MGI Symbol;Acc:MGI:2388284]	ENSMUST00000075249.5	0.723669082652061	0.977837545813697	0.125004270908359	0.797900536411365	1	5.18167648263704	0.0725364124010333	0.377785505125986	-0.305249092724953	0.0413046495546399	0.0413046495546399
41164	ENSMUSG00000047824	Pygo2	pygopus 2 [Source:MGI Symbol;Acc:MGI:1916161]	ENSMUST00000107413.1	0.723742916978959	0.977837545813697	0.124934626388683	0.454693210933536	1	6.25840742960744	0.0413357464485031	0.0129893061473562	0.0283464403011471	0.0352553519113697	0.0352553519113697
41165	ENSMUSG00000078889	Gm14288	predicted gene 14288 [Source:MGI Symbol;Acc:MGI:3706570]	ENSMUST00000109020.8	0.723745141832776	0.977837545813697	0.124932528125383	0.393836498704395	1	7.63679630535866	0.0358033180640359	0.310611476094864	-0.274808158030828	0.0313004597387425	0.0313004597387425
41166	ENSMUSG00000072946	Ptgr2	prostaglandin reductase 2 [Source:MGI Symbol;Acc:MGI:1916372]	ENSMUST00000128158.7	0.723757649913703	0.977837545813697	0.124920732102616	7.37112915272128	1	3.25178990634781	0.67010265024739	0.412189502957115	0.257913147290274	0.111153571917861	0.257913147290274
41167	ENSMUSG00000038366	Lasp1	LIM and SH3 protein 1 [Source:MGI Symbol;Acc:MGI:109656]	ENSMUST00000148280.2	0.723721076454305	0.977837545813697	0.12495522527583	3.26774231745401	1	2.46743897812889	0.297067483404909	0.625211266466832	-0.328143783061922	0.394113169670814	0.394113169670814
41168	ENSMUSG00000030347	D6Wsu163e	DNA segment, Chr 6, Wayne State University 163, expressed [Source:MGI Symbol;Acc:MGI:107893]	ENSMUST00000201617.1	0.723725952363702	0.977837545813697	0.124950626397084	1.90876576045393	1	2.45818566752367	0.173524160041266	0.13032366206436	0.0432004979769056	0.400632366212886	0.400632366212886
41169	ENSMUSG00000032536	Trak1	trafficking protein, kinesin binding 1 [Source:MGI Symbol;Acc:MGI:1914345]	ENSMUST00000209306.1	0.723752989611266	0.977837545813697	0.124925127030828	1.53982494656933	1	3.27505459094962	0.139984086051757	0.0439950607717654	0.095989025279992	0.10758088254317	0.10758088254317
41170	ENSMUSG00000055447	Cd47	CD47 antigen (Rh-related antigen, integrin-associated signal transducer) [Source:MGI Symbol;Acc:MGI:96617]	ENSMUST00000229101.1	0.72365365838419	0.977837545813697	0.125018822666565	8.22890643093928	1	2.29845336159422	0.748082402812662	0.464100901801837	0.283981501010825	0.533071105485187	0.533071105485187
41171	ENSMUSG00000024829	Mrpl21	mitochondrial ribosomal protein L21 [Source:MGI Symbol;Acc:MGI:2660674]	ENSMUST00000139844.7	0.723798104850173	0.977846093798446	0.124882584468461	1.64296460527391	1	3.52378581062187	0.149360418661264	0.316626906877789	-0.167266488216525	0.0808626184371773	0.0808626184371773
41172	ENSMUSG00000029406	Pitpnm2	phosphatidylinositol transfer protein, membrane-associated 2 [Source:MGI Symbol;Acc:MGI:1336192]	ENSMUST00000159628.7	0.723799136577847	0.977846093798446	0.12488161166992	1.69797774370383	1	4.43626277043577	0.154361613063984	0.0402447798033284	0.114116833260656	0.0495328967161308	0.114116833260656
41173	ENSMUSG00000024975	Pdcd4	programmed cell death 4 [Source:MGI Symbol;Acc:MGI:107490]	ENSMUST00000025931.12	0.723854369800984	0.977849462330058	0.124829539421182	0.621840942000393	1	7.9750071493166	0.0565309947273085	0.0010927912462628	0.0554382034810457	0.0310797177742782	0.0554382034810457
41174	ENSMUSG00000024382	Ercc3	excision repair cross-complementing rodent repair deficiency, complementation group 3 [Source:MGI Symbol;Acc:MGI:95414]	ENSMUST00000142213.7	0.723819273404836	0.977849462330058	0.124862625850366	4.45907285799445	1	3.72483923372801	0.405370259817677	0.471640733168803	-0.0662704733511264	0.0695672143083356	0.0695672143083356
41175	ENSMUSG00000062105	Olfr183	olfactory receptor 183 [Source:MGI Symbol;Acc:MGI:3030017]	ENSMUST00000206303.2	0.723845353786194	0.977849462330058	0.124838038619025	2.35593133690282	1	2.45774535870199	0.214175576082074	0.121980306736148	0.0921952693459263	0.400945430197178	0.400945430197178
41176	ENSMUSG00000038605	Samd10	sterile alpha motif domain containing 10 [Source:MGI Symbol;Acc:MGI:2443872]	ENSMUST00000060173.8	0.723898580747125	0.9778624339805	0.124787867450097	1.47423935678484	1	5.34849417746958	0.134021759707713	0.306950176809555	-0.172928417101842	0.0398922212972904	0.0398922212972904
41177	ENSMUSG00000000194	Gpr107	G protein-coupled receptor 107 [Source:MGI Symbol;Acc:MGI:2139054]	ENSMUST00000151991.1	0.723899132445482	0.9778624339805	0.124787347484466	1.23927715551387	1	3.44501616882045	0.11266155959217	0.264128009399408	-0.151466449807238	0.0871828446503193	0.0871828446503193
41178	ENSMUSG00000028796	Phc2	polyhomeotic 2 [Source:MGI Symbol;Acc:MGI:1860454]	ENSMUST00000120946.1	0.723951800584775	0.977909830587375	0.12473771433493	0.622346148272327	1	3.09151216674859	0.0565769225702115	0.0555952779715821	0.000981644598629421	0.140376756723518	0.140376756723518
41179	ENSMUSG00000040022	Rab11fip2	RAB11 family interacting protein 2 (class I) [Source:MGI Symbol;Acc:MGI:1922248]	ENSMUST00000051996.12	0.724022226354626	0.977974155055827	0.124671364184656	0.641807072375656	1	6.49053641330713	0.058346097488696	0.00454561580643179	0.0538004816822642	0.0342318678608623	0.0538004816822642
41180	ENSMUSG00000031483	Erlin2	ER lipid raft associated 2 [Source:MGI Symbol;Acc:MGI:2387215]	ENSMUST00000209563.1	0.724034584707746	0.977974155055827	0.124659723070963	3.42954262460054	1	2.65569675194249	0.311776602236413	0.326097876364276	-0.0143212741278627	0.283626497190624	0.283626497190624
41181	ENSMUSG00000029179	Zcchc4	zinc finger, CCHC domain containing 4 [Source:MGI Symbol;Acc:MGI:1926046]	ENSMUST00000031077.12	0.724090419833128	0.978025823131494	0.124607136057673	0.212468844487483	1	4.55351676493394	0.0193153494988622	0.0129512280847869	0.0063641214140752	0.0477022250536487	0.0477022250536487
41182	ENSMUSG00000022178	Ajuba	ajuba LIM protein [Source:MGI Symbol;Acc:MGI:1341886]	ENSMUST00000226463.1	0.724121085815362	0.978043493669756	0.12457825932394	26.798841839564	1	2.50117229402801	2.43625834905127	0.974341166166811	1.46191718288446	0.371292300904385	1.46191718288446
41183	ENSMUSG00000109764	Klkb1	kallikrein B, plasma 1 [Source:MGI Symbol;Acc:MGI:102849]	ENSMUST00000026907.5	0.724559750368932	0.97811526639776	0.124165601082714	0.567228162656126	1	3.34406734874017	0.0515661966051026	0.0377792463296	0.0137869502755024	0.0979586353015422	0.0979586353015422
41184	ENSMUSG00000051650	B3gnt2	UDP-GlcNAc:betaGal beta-1,3-N-acetylglucosaminyltransferase 2 [Source:MGI Symbol;Acc:MGI:1889505]	ENSMUST00000062844.10	0.724408939065732	0.97811526639776	0.124307384686533	1.08707157052621	1	5.08015795984132	0.0988246882296553	0.0438764585977081	0.0549482296319472	0.0420815893607164	0.0549482296319472
41185	ENSMUSG00000023159	Psg29	pregnancy-specific glycoprotein 29 [Source:MGI Symbol;Acc:MGI:1891361]	ENSMUST00000075934.6	0.724215462104221	0.97811526639776	0.124489413159317	3.47248307948371	1	2.5081470762528	0.315680279953065	0.114575010677171	0.201105269275894	0.366753379136475	0.366753379136475
41186	ENSMUSG00000029145	Eif2b4	eukaryotic translation initiation factor 2B, subunit 4 delta [Source:MGI Symbol;Acc:MGI:95300]	ENSMUST00000077693.9	0.724261347627687	0.97811526639776	0.124446229244497	0.34898708575341	1	5.64403123626312	0.0317260987048555	0.0495882124384608	-0.0178621137336054	0.0382155774774083	0.0382155774774083
41187	ENSMUSG00000040025	Ythdf2	YTH domain family 2 [Source:MGI Symbol;Acc:MGI:2444233]	ENSMUST00000102570.4	0.72450960478579	0.97811526639776	0.124212734812965	1.31117269416237	1	5.5717492321112	0.119197517651125	0.0400465669719906	0.0791509506791341	0.0385543139191101	0.0791509506791341
41188	ENSMUSG00000066442	Mthfs	5, 10-methenyltetrahydrofolate synthetase [Source:MGI Symbol;Acc:MGI:1340032]	ENSMUST00000118887.7	0.724349633949636	0.97811526639776	0.124363164663749	0.316066878494294	1	4.52948737591876	0.0287333525903904	0.012435875614111	0.0162974769762793	0.0481194212790682	0.0481194212790682
41189	ENSMUSG00000019189	Rnf145	ring finger protein 145 [Source:MGI Symbol;Acc:MGI:1921565]	ENSMUST00000124959.1	0.724456495714315	0.97811526639776	0.124262665002579	1.27130632485224	1	3.48038396357677	0.115573302259294	0.112229728604989	0.00334357365430567	0.0841584421369499	0.0841584421369499
41190	ENSMUSG00000026930	Gpsm1	G-protein signalling modulator 1 (AGS3-like, C. elegans) [Source:MGI Symbol;Acc:MGI:1915089]	ENSMUST00000127453.1	0.724352233642475	0.97811526639776	0.1243607192037	12.4798658600376	1	2.54071540672349	1.13453326000342	0.300384904428626	0.834148355574791	0.346338449872013	0.834148355574791
41191	ENSMUSG00000047246	Hist1h2be	histone cluster 1, H2be [Source:MGI Symbol;Acc:MGI:2448380]	ENSMUST00000129312.1	0.724339441372693	0.97811526639776	0.124372752803268	1.01770128205079	1	5.20162876496251	0.092518298368254	0.00661493499306279	0.085903363375191	0.0411380466015995	0.085903363375191
41192	ENSMUSG00000028964	Park7	Parkinson disease (autosomal recessive, early onset) 7 [Source:MGI Symbol;Acc:MGI:2135637]	ENSMUST00000132265.1	0.724467518780484	0.97811526639776	0.124252300802366	0.993406344371811	1	3.15897123796849	0.0903096676701644	0.0643471365508451	0.0259625311193194	0.127017706885899	0.127017706885899
41193	ENSMUSG00000023286	Ube2j2	ubiquitin-conjugating enzyme E2J 2 [Source:MGI Symbol;Acc:MGI:2153608]	ENSMUST00000150846.7	0.724529320994316	0.97811526639776	0.124194201603314	0.682491121961957	1	3.10069642364359	0.0620446474510869	0.0939513419369816	-0.0319066944858946	0.138457915122875	0.138457915122875
41194	ENSMUSG00000003721	Insig2	insulin induced gene 2 [Source:MGI Symbol;Acc:MGI:1920249]	ENSMUST00000159528.1	0.724498797563376	0.97811526639776	0.124222894247151	0.514483559493948	1	3.75041050663023	0.046771232681268	0.255857134755929	-0.209085902074661	0.0684096844585653	0.0684096844585653
41195	ENSMUSG00000063108	Zfp26	zinc finger protein 26 [Source:MGI Symbol;Acc:MGI:99173]	ENSMUST00000162438.1	0.72456108869808	0.97811526639776	0.124164343274288	3.37296355785971	1	2.65992294892974	0.306633050714519	0.355883158421112	-0.049250107706593	0.281575780122161	0.281575780122161
41196	ENSMUSG00000004530	Coro1c	coronin, actin binding protein 1C [Source:MGI Symbol;Acc:MGI:1345964]	ENSMUST00000166647.7	0.724247637207564	0.97811526639776	0.124459131551767	2.04049349208092	1	2.41696552280955	0.185499408370992	0.659330985307635	-0.473831576936642	0.431099384665816	0.431099384665816
41197	ENSMUSG00000024283	Wac	WW domain containing adaptor with coiled-coil [Source:MGI Symbol;Acc:MGI:2387357]	ENSMUST00000169010.7	0.724511914620021	0.97811526639776	0.124210563491488	4.99811640706927	1	2.5291669769908	0.454374218824479	0.387724319029882	0.0666498997945975	0.353432978033143	0.353432978033143
41198	ENSMUSG00000036040	Adamtsl2	ADAMTS-like 2 [Source:MGI Symbol;Acc:MGI:1925044]	ENSMUST00000169787.7	0.72443818609399	0.97811526639776	0.124279881302133	1.72534410898697	1	2.48357688135296	0.156849464453361	0.152949245888621	0.00390021856473977	0.383013485611698	0.383013485611698
41199	ENSMUSG00000029787	Avl9	AVL9 cell migration associated [Source:MGI Symbol;Acc:MGI:1926187]	ENSMUST00000176560.1	0.724373726394149	0.97811526639776	0.124340502594856	0.46925262690909	1	3.81534605943832	0.0426593297190081	0.0353226502928105	0.00733667942619764	0.0655801959054079	0.0655801959054079
41200	ENSMUSG00000039671	Zmynd8	zinc finger, MYND-type containing 8 [Source:MGI Symbol;Acc:MGI:1918025]	ENSMUST00000177633.7	0.724249921981054	0.97811526639776	0.124456981394055	0.503517148366928	1	6.4977134035858	0.0457742862151752	0.0884421746520954	-0.0426678884369201	0.0342029067200356	0.0342029067200356
41201	ENSMUSG00000057982	Zfp809	zinc finger protein 809 [Source:MGI Symbol;Acc:MGI:2143362]	ENSMUST00000213350.1	0.724385993977807	0.97811526639776	0.124328964233381	0.871198906270485	1	2.71522472589761	0.0791999005700438	0.0921911888116243	-0.0129912882415802	0.256254479629093	0.256254479629093
41202	ENSMUSG00000058587	Tmod3	tropomodulin 3 [Source:MGI Symbol;Acc:MGI:1355315]	ENSMUST00000215821.1	0.724306740172245	0.97811526639776	0.124403517571514	0.545052866746438	1	4.50054192104126	0.0495502606133125	0.0162246683904349	0.0333255922228776	0.0485891240269827	0.0485891240269827
41203	ENSMUSG00000054051	Ercc6	excision repair cross-complementing rodent repair deficiency, complementation group 6 [Source:MGI Symbol;Acc:MGI:1100494]	ENSMUST00000226285.1	0.724346480890973	0.97811526639776	0.124366130696192	1.34940572262509	1	2.79960436080677	0.122673247511372	0.148552018297103	-0.0258787707857318	0.222534417368844	0.222534417368844
41204	ENSMUSG00000022488	Nckap1l	NCK associated protein 1 like [Source:MGI Symbol;Acc:MGI:1926063]	ENSMUST00000229468.1	0.724272361994549	0.97811526639776	0.124435864625791	5.13137964404764	1	3.95276936947028	0.466489058549786	0.738560808251879	-0.272071749702093	0.0596366232803205	0.0596366232803205
41205	ENSMUSG00000022587	Ly6e	lymphocyte antigen 6 complex, locus E [Source:MGI Symbol;Acc:MGI:106651]	ENSMUST00000188503.1	0.724609709544965	0.978157162335143	0.124118652562281	14.6983072432249	1	2.31869829034692	1.33620974938408	0.654698452633298	0.681511296750787	0.514012053670693	0.681511296750787
41206	ENSMUSG00000078652	Psme3	proteaseome (prosome, macropain) activator subunit 3 (PA28 gamma, Ki) [Source:MGI Symbol;Acc:MGI:1096366]	ENSMUST00000151385.1	0.72463398619192	0.978166194582177	0.124095842485109	0.304839500766003	1	5.3029558714711	0.0277126818878186	0.0226620792370173	0.00505060265080113	0.0402472978731264	0.0402472978731264
41207	ENSMUSG00000064120	Mocs1	molybdenum cofactor synthesis 1 [Source:MGI Symbol;Acc:MGI:1928904]	ENSMUST00000024797.15	0.724725356065918	0.978204917036945	0.124010013453251	26.7397948339246	1	3.98933949825748	2.43089043944769	2.06356440972402	0.367326029723669	0.0582188220336131	0.367326029723669
41208	ENSMUSG00000039753	Fbxl5	F-box and leucine-rich repeat protein 5 [Source:MGI Symbol;Acc:MGI:2152883]	ENSMUST00000140469.2	0.724702037125336	0.978204917036945	0.12403191511723	0.854377840714825	1	3.60741524765876	0.0776707127922568	0.070216157633471	0.00745455515878586	0.0755338343199102	0.0755338343199102
41209	ENSMUSG00000033543	Gtf2a2	general transcription factor II A, 2 [Source:MGI Symbol;Acc:MGI:1933289]	ENSMUST00000148889.1	0.724715772991428	0.978204917036945	0.124019013825351	0.479692669927593	1	4.54311229481298	0.0436084245388721	0.0209029198726325	0.0227055046662396	0.0478861432545166	0.0478861432545166
41210	ENSMUSG00000013236	Ptprs	protein tyrosine phosphatase, receptor type, S [Source:MGI Symbol;Acc:MGI:97815]	ENSMUST00000225785.1	0.724733017476448	0.978204917036945	0.124002818161685	10.6088271865027	1	2.03284970190028	0.964438835136611	0.372945083590782	0.591493751545829	0.861823862978563	0.861823862978563
41211	ENSMUSG00000115216	Gm49183	predicted gene, 49183 [Source:MGI Symbol;Acc:MGI:6118621]	ENSMUST00000228403.1	0.724779506426891	0.978227852410115	0.12395916262271	0.491895013069415	1	4.98215211026066	0.0447177284608565	0.011498661583515	0.0332190668773409	0.042785083831837	0.042785083831837
41212	ENSMUSG00000021764	Ndufs4	NADH:ubiquinone oxidoreductase core subunit S4 [Source:MGI Symbol;Acc:MGI:1343135]	ENSMUST00000232101.1	0.724785183350874	0.978227852410115	0.1239538322881	1.39679948132198	1	5.10959061506806	0.12698177102927	0.0388735299942879	0.0881082410349827	0.0418655791742898	0.0881082410349827
41213	ENSMUSG00000027012	Dync1i2	dynein cytoplasmic 1 intermediate chain 2 [Source:MGI Symbol;Acc:MGI:107750]	ENSMUST00000112144.8	0.724803434106441	0.978228748581821	0.123936696656211	0.361875881920997	1	7.4807265318883	0.0328978074473632	0.00907030642586322	0.0238275010215001	0.0315008165109209	0.0315008165109209
41214	ENSMUSG00000038372	Gmds	GDP-mannose 4, 6-dehydratase [Source:MGI Symbol;Acc:MGI:1891112]	ENSMUST00000041859.8	0.724835533375214	0.97824833486023	0.123906561886999	0.713308354689895	1	5.58808995860608	0.0648462140627179	0.00494845061648254	0.0598977634462352	0.0384751113232781	0.0598977634462352
41215	ENSMUSG00000061474	Mrps36	mitochondrial ribosomal protein S36 [Source:MGI Symbol;Acc:MGI:1913378]	ENSMUST00000078573.4	0.725026638768111	0.978279986608622	0.123727237519851	2.65148399529509	1	3.33677650141959	0.241043999572281	1.06916774074562	-0.828123741173344	0.0988848906549805	0.0988848906549805
41216	ENSMUSG00000026646	Suv39h2	suppressor of variegation 3-9 2 [Source:MGI Symbol;Acc:MGI:1890396]	ENSMUST00000127540.1	0.72489972099097	0.978279986608622	0.12384631495209	22.2659073150116	1	3.26810204592959	2.02417339227378	1.63418310004645	0.389990292227326	0.10863282825926	0.389990292227326
41217	ENSMUSG00000019302	Atp6v0a1	ATPase, H+ transporting, lysosomal V0 subunit A1 [Source:MGI Symbol;Acc:MGI:103286]	ENSMUST00000134919.1	0.724994729222142	0.978279986608622	0.123757169797095	41.4531425482433	1	1.38991915930428	3.76846750438576	1.37761293827395	2.3908545661118	2.72044461266565	2.72044461266565
41218	ENSMUSG00000025060	Slk	STE20-like kinase [Source:MGI Symbol;Acc:MGI:103241]	ENSMUST00000147841.1	0.72495413601233	0.978279986608622	0.123795253536287	0.980512714926717	1	3.36438743076102	0.0891375195387925	0.0451746096106873	0.0439629099281052	0.095493331863803	0.095493331863803
41219	ENSMUSG00000021548	Ccnh	cyclin H [Source:MGI Symbol;Acc:MGI:1913921]	ENSMUST00000172029.1	0.72501075280907	0.978279986608622	0.123742138600061	1.29938067124107	1	3.10605222210575	0.11812551556737	0.186144549538177	-0.0680190339708074	0.137354024842472	0.137354024842472
41220	ENSMUSG00000063856	Gpx1	glutathione peroxidase 1 [Source:MGI Symbol;Acc:MGI:104887]	ENSMUST00000193987.1	0.724971094110041	0.978279986608622	0.123779342986765	48.8076679390769	1	3.71587759242831	4.43706072173426	2.00347628076089	2.43358444097337	0.0699814845783769	2.43358444097337
41221	ENSMUSG00000032913	Lrig2	leucine-rich repeats and immunoglobulin-like domains 2 [Source:MGI Symbol;Acc:MGI:2443718]	ENSMUST00000198332.1	0.725008065070042	0.978279986608622	0.123744659807562	0.365187454476603	1	5.24312581670099	0.0331988594978729	0.176056200158227	-0.142857340660354	0.0407708279809276	0.0407708279809276
41222	ENSMUSG00000046096	Mosmo	modulator of smoothened [Source:MGI Symbol;Acc:MGI:2446240]	ENSMUST00000208454.1	0.725031053553484	0.978279986608622	0.123723096616137	0.535147676001154	1	4.21790788430731	0.0486497887273776	0.0487471589055383	-9.73701781607147e-05	0.0525870338120015	0.0525870338120015
41223	ENSMUSG00000037646	Vps13b	vacuolar protein sorting 13B [Source:MGI Symbol;Acc:MGI:1916380]	ENSMUST00000228338.1	0.725028030915577	0.978279986608622	0.123725931729142	1.0944149751701	1	3.91452968135305	0.0994922704700091	0.0525075551973801	0.0469847152726288	0.0613058373642831	0.0613058373642831
41224	ENSMUSG00000116904	AC154711.1	actin, beta (Actb) pseudogene	ENSMUST00000232322.1	0.725034862699851	0.978279986608622	0.123719523841757	2.10541143649984	1	3.58382621186412	0.191401039681803	0.0311171046340799	0.160283935047723	0.0769214943433811	0.160283935047723
41225	ENSMUSG00000022935	Grik1	glutamate receptor, ionotropic, kainate 1 [Source:MGI Symbol;Acc:MGI:95814]	ENSMUST00000211444.1	0.725069562072918	0.978287198557303	0.123686980365655	2.58086968361127	1	3.97397339238871	0.234624516691933	0.869531029964976	-0.634906513273043	0.0587912978872921	0.0587912978872921
41226	ENSMUSG00000021703	Serinc5	serine incorporator 5 [Source:MGI Symbol;Acc:MGI:2444223]	ENSMUST00000224250.1	0.725075383343641	0.978287198557303	0.123681521245837	0.311345128508841	1	4.75614384874332	0.0283041025917128	0.0112496312521528	0.0170544713395601	0.0447397197603447	0.0447397197603447
41227	ENSMUSG00000029405	G3bp2	GTPase activating protein (SH3 domain) binding protein 2 [Source:MGI Symbol;Acc:MGI:2442040]	ENSMUST00000113127.6	0.725105085375765	0.978290835562428	0.123653669133907	0.553929937977136	1	9.21206194479825	0.0503572670888305	0.000326561014897177	0.0500307060739334	0.0327529451707092	0.0500307060739334
41228	ENSMUSG00000046854	Pip5kl1	phosphatidylinositol-4-phosphate 5-kinase-like 1 [Source:MGI Symbol;Acc:MGI:2448520]	ENSMUST00000124980.1	0.725113254742962	0.978290835562428	0.123646009194211	16.2526880017406	1	2.54271839725095	1.47751709106733	0.59576107704607	0.88175601402126	0.345123769011179	0.88175601402126
41229	ENSMUSG00000018841	Rad51d	RAD51 paralog D [Source:MGI Symbol;Acc:MGI:1261809]	ENSMUST00000018985.14	0.725376123040139	0.978375666936112	0.123399675188157	1.28109779599475	1	5.65154051925874	0.116463435999523	0.477148714073134	-0.360685278073611	0.0381818695186689	0.0381818695186689
41230	ENSMUSG00000033294	Noc4l	NOC4 like [Source:MGI Symbol;Acc:MGI:2140843]	ENSMUST00000042147.5	0.725251609664709	0.978375666936112	0.123516322331573	0.3661878713802	1	5.54947452712442	0.033289806489109	0.004612283005448	0.0286775234836611	0.038665261334	0.038665261334
41231	ENSMUSG00000025512	Chid1	chitinase domain containing 1 [Source:MGI Symbol;Acc:MGI:1915288]	ENSMUST00000064642.11	0.725500798842936	0.978375666936112	0.123282937902497	2.1674435887631	1	2.82023100025016	0.197040326251191	0.152183794738854	0.044856531512337	0.215100289907094	0.215100289907094
41232	ENSMUSG00000069301	Hist1h2ag	histone cluster 1, H2ag [Source:MGI Symbol;Acc:MGI:2448293]	ENSMUST00000091741.5	0.725315516444123	0.978375666936112	0.12345644518081	0.965485068185602	1	2.92839111180451	0.0877713698350547	0.101525630099115	-0.0137542602640598	0.180616036533319	0.180616036533319
41233	ENSMUSG00000015488	Cacfd1	calcium channel flower domain containing 1 [Source:MGI Symbol;Acc:MGI:1924317]	ENSMUST00000114004.7	0.725527920280832	0.978375666936112	0.123257551593201	0.344452531561664	1	5.68490017789612	0.0313138665056059	0.00616469148480591	0.0251491750207999	0.0380345427606459	0.0380345427606459
41234	ENSMUSG00000030204	Ddx47	DEAD (Asp-Glu-Ala-Asp) box polypeptide 47 [Source:MGI Symbol;Acc:MGI:1915005]	ENSMUST00000123022.7	0.725436029997234	0.978375666936112	0.123343574958067	3.67328579800514	1	2.4744040902429	0.333935072545922	0.634589516175093	-0.300654443629171	0.389280879487446	0.389280879487446
41235	ENSMUSG00000031431	Tsc22d3	TSC22 domain family, member 3 [Source:MGI Symbol;Acc:MGI:1196284]	ENSMUST00000133023.1	0.725429694271183	0.978375666936112	0.123349507409258	0.512027943728053	1	4.80516141098279	0.0465479948843686	0.0194988506244981	0.0270491442598703	0.044235535411146	0.044235535411146
41236	ENSMUSG00000001100	Poldip2	polymerase (DNA-directed), delta interacting protein 2 [Source:MGI Symbol;Acc:MGI:1915061]	ENSMUST00000133601.1	0.725279061400873	0.978375666936112	0.123490599560679	4.79941288157761	1	3.74714676186045	0.436310261961601	0.38097196277526	0.0553382991863405	0.0685556142832915	0.0685556142832915
41237	ENSMUSG00000035086	Becn1	beclin 1, autophagy related [Source:MGI Symbol;Acc:MGI:1891828]	ENSMUST00000139669.1	0.725466489233832	0.978375666936112	0.123315056717411	0.583222355044656	1	3.5675908094673	0.0530202140949686	0.0576357826439453	-0.00461556854897653	0.0779254531870275	0.0779254531870275
41238	ENSMUSG00000089917	Uckl1	uridine-cytidine kinase 1-like 1 [Source:MGI Symbol;Acc:MGI:1915806]	ENSMUST00000142491.7	0.725492345945917	0.978375666936112	0.12329085061483	0.515218594046168	1	3.85442255759847	0.0468380540041971	0.0779270365525352	-0.0310889825483381	0.0639083828518497	0.0639083828518497
41239	ENSMUSG00000026974	Zmynd19	zinc finger, MYND domain containing 19 [Source:MGI Symbol;Acc:MGI:1914437]	ENSMUST00000148042.2	0.725518386658586	0.978375666936112	0.123266474955134	0.637424153174649	1	4.6493320985399	0.0579476502886049	0.0297880438926258	0.0281596063959787	0.0460949719287036	0.0460949719287036
41240	ENSMUSG00000060475	Wtap	Wilms tumour 1-associating protein [Source:MGI Symbol;Acc:MGI:1926395]	ENSMUST00000159551.7	0.725421835948763	0.978375666936112	0.123356865764801	4.64004941484679	1	5.2115736161806	0.421822674076983	1.55092810012167	-1.12910542604469	0.0410527249074866	0.0410527249074866
41241	ENSMUSG00000060073	Psma3	proteasome (prosome, macropain) subunit, alpha type 3 [Source:MGI Symbol;Acc:MGI:104883]	ENSMUST00000162898.1	0.725321832576087	0.978375666936112	0.12345052819683	2.86404043673563	1	2.66960711335277	0.260367312430512	0.665065668246957	-0.404698355816446	0.276940513901297	0.276940513901297
41242	ENSMUSG00000038305	Spats2l	spermatogenesis associated, serine-rich 2-like [Source:MGI Symbol;Acc:MGI:1914448]	ENSMUST00000168905.7	0.725429669850977	0.978375666936112	0.123349530275405	5.40905825743517	1	2.48819097538502	0.491732568857742	0.388443371004804	0.103289197852939	0.379901840375249	0.379901840375249
41243	ENSMUSG00000041650	Pcca	propionyl-Coenzyme A carboxylase, alpha polypeptide [Source:MGI Symbol;Acc:MGI:97499]	ENSMUST00000177312.7	0.725393207060638	0.978375666936112	0.123383675293994	39.5411148068813	1	2.32396108853252	3.59464680062557	1.93034699739106	1.66429980323451	0.509174292476867	1.66429980323451
41244	ENSMUSG00000062270	Morf4l1	mortality factor 4 like 1 [Source:MGI Symbol;Acc:MGI:1096551]	ENSMUST00000189089.1	0.725392844853894	0.978375666936112	0.123384014503548	0.10967883153222	1	4.65353515472766	0.00997080286656546	0.00998596120000086	-1.51583334354315e-05	0.0460336847760792	0.0460336847760792
41245	ENSMUSG00000028078	Dclk2	doublecortin-like kinase 2 [Source:MGI Symbol;Acc:MGI:1918012]	ENSMUST00000195561.5	0.725526062448731	0.978375666936112	0.123259290474445	0.802393617556344	1	6.29233013779245	0.072944874323304	0.0124737859393791	0.0604710883839249	0.0350948433391558	0.0604710883839249
41246	ENSMUSG00000030519	Apba2	amyloid beta (A4) precursor protein-binding, family A, member 2 [Source:MGI Symbol;Acc:MGI:1261791]	ENSMUST00000206246.1	0.725208505207072	0.978375666936112	0.123556718057223	2.44601040571211	1	5.79727930576581	0.222364582337464	0.662764182733188	-0.440399600395723	0.0375520784251852	0.0375520784251852
41247	ENSMUSG00000034707	Gns	glucosamine (N-acetyl)-6-sulfatase [Source:MGI Symbol;Acc:MGI:1922862]	ENSMUST00000219847.1	0.725415830685229	0.978375666936112	0.123362489124071	0.323753518743032	1	4.34533352573604	0.0294321380675484	0.0137266607908869	0.0157054772766615	0.050748375023577	0.050748375023577
41248	ENSMUSG00000032727	Mier3	MIER family member 3 [Source:MGI Symbol;Acc:MGI:2442317]	ENSMUST00000232560.1	0.725322536083801	0.978375666936112	0.123449869157149	1.18838065733774	1	3.9690177082578	0.108034605212522	0.937631728652291	-0.829597123439769	0.0589829751346767	0.0589829751346767
41249	ENSMUSG00000024378	Stard4	StAR-related lipid transfer (START) domain containing 4 [Source:MGI Symbol;Acc:MGI:2156764]	ENSMUST00000141617.1	0.725575080519539	0.978398246383787	0.123213415482635	0.390372088317245	1	4.96802962376256	0.0354883716652041	0.0116156953841732	0.0238726762810309	0.0428880307104299	0.0428880307104299
41250	ENSMUSG00000109865	Hspa14	heat shock protein 14 [Source:MGI Symbol;Acc:MGI:1354164]	ENSMUST00000148167.1	0.725587240441266	0.978398246383787	0.123202036749751	0.512459168678851	1	3.19230405312024	0.0465871971526228	0.0510600438669438	-0.00447284671432101	0.121007568521014	0.121007568521014
41251	ENSMUSG00000036112	Metap2	methionine aminopeptidase 2 [Source:MGI Symbol;Acc:MGI:1929701]	ENSMUST00000181894.1	0.725597433823735	0.978398246383787	0.123192498674627	0.756861512489361	1	4.74271998433424	0.0688055920444876	0.0811603413317726	-0.0123547492872852	0.0448891889515628	0.0448891889515628
41252	ENSMUSG00000039176	Polg	polymerase (DNA directed), gamma [Source:MGI Symbol;Acc:MGI:1196389]	ENSMUST00000127734.2	0.725633011486729	0.97839906602357	0.12315921146124	1.01190983806219	1	3.43130632867241	0.091991803460199	0.0480431660794072	0.0439486373807916	0.0884480241045188	0.0884480241045188
41253	ENSMUSG00000032966	Fkbp1a	FK506 binding protein 1a [Source:MGI Symbol;Acc:MGI:95541]	ENSMUST00000142271.1	0.725633221341358	0.97839906602357	0.123159015131801	2.7155906776744	1	6.55021203947191	0.246871879788582	0.0578104627603089	0.189061417028273	0.0339956755559522	0.189061417028273
41254	ENSMUSG00000030970	Ctbp2	C-terminal binding protein 2 [Source:MGI Symbol;Acc:MGI:1201686]	ENSMUST00000033269.14	0.725807390755397	0.978430793487942	0.122996131585195	0.65730053610439	1	5.8927165644551	0.0597545941913084	0.0201753788701075	0.0395792153212007	0.0371307002551995	0.0395792153212007
41255	ENSMUSG00000042487	Leo1	Leo1, Paf1/RNA polymerase II complex component [Source:MGI Symbol;Acc:MGI:2685031]	ENSMUST00000048937.5	0.725715618279259	0.978430793487942	0.12308194228142	0.300647263503639	1	6.9200691661199	0.0273315694094217	0.00100555860434698	0.0263260108050748	0.0327470023197544	0.0327470023197544
41256	ENSMUSG00000080957	Gm15739	predicted gene 15739 [Source:MGI Symbol;Acc:MGI:3783181]	ENSMUST00000118049.1	0.725816635692634	0.978430793487942	0.122987489086344	0.50515588814122	1	3.54762148723567	0.0459232625582927	0.032271467168551	0.0136517953897417	0.0792206855278034	0.0792206855278034
41257	ENSMUSG00000029310	Nudt9	nudix (nucleoside diphosphate linked moiety X)-type motif 9 [Source:MGI Symbol;Acc:MGI:1921417]	ENSMUST00000134313.7	0.725813862710467	0.978430793487942	0.122990081333711	5.89331230356299	1	2.20276997268457	0.535755663960271	0.57763278839046	-0.0418771244301888	0.633515947813742	0.633515947813742
41258	ENSMUSG00000031370	Zrsr2	zinc finger (CCCH type), RNA binding motif and serine/arginine rich 2 [Source:MGI Symbol;Acc:MGI:103287]	ENSMUST00000147928.7	0.72574001060021	0.978430793487942	0.123059131270399	1.04110157192329	1	4.29943871767556	0.094645597447572	0.169449897427387	-0.0748042999798152	0.0513672407126872	0.0513672407126872
41259	ENSMUSG00000041890	Git2	G protein-coupled receptor kinase-interactor 2 [Source:MGI Symbol;Acc:MGI:1347053]	ENSMUST00000153756.7	0.725787520042102	0.978430793487942	0.123014708594682	1.09501696216887	1	4.44554646601999	0.099546996560806	0.0271839837493351	0.0723630128114708	0.0494032145356173	0.0723630128114708
41260	ENSMUSG00000035914	Cd276	CD276 antigen [Source:MGI Symbol;Acc:MGI:2183926]	ENSMUST00000165365.2	0.725832656125937	0.978430793487942	0.122972513418233	4.47866808987461	1	3.94366887550237	0.407151644534056	0.459000797275552	-0.0518491527414964	0.0600202046120494	0.0600202046120494
41261	ENSMUSG00000050875	A730017C20Rik	RIKEN cDNA A730017C20 gene [Source:MGI Symbol;Acc:MGI:2442934]	ENSMUST00000165666.8	0.725777756514028	0.978430793487942	0.123023837035134	24.1993731912237	1	3.84487008753932	2.19994301738397	0.187587457807776	2.0123555595762	0.06431707546249	2.0123555595762
41262	ENSMUSG00000033767	Tmem131l	transmembrane 131 like [Source:MGI Symbol;Acc:MGI:2443399]	ENSMUST00000194522.1	0.725725431777565	0.978430793487942	0.123072764688967	3.06614444198735	1	2.29073325352348	0.278740403817032	0.289658853460192	-0.0109184496431601	0.540530474167101	0.540530474167101
41263	ENSMUSG00000075107	Olfr1216	olfactory receptor 1216 [Source:MGI Symbol;Acc:MGI:3031050]	ENSMUST00000218738.1	0.725713880403747	0.978430793487942	0.123083567584217	2.02782280615507	1	2.43319425657159	0.184347527832279	0.115021122583483	0.069326405248796	0.418820460697733	0.418820460697733
41264	ENSMUSG00000010660	Plcd1	phospholipase C, delta 1 [Source:MGI Symbol;Acc:MGI:97614]	ENSMUST00000010804.3	0.725863606313594	0.978441210070975	0.12294358453272	31.1940974162167	1	4.51670733658494	2.83582703783788	0.684217388211004	2.15160964962688	0.0483309247348145	2.15160964962688
41265	ENSMUSG00000025521	Tmem192	transmembrane protein 192 [Source:MGI Symbol;Acc:MGI:1920317]	ENSMUST00000209852.1	0.72587556466891	0.978441210070975	0.122932408179999	3.1402797600115	1	2.51541740713087	0.285479978182863	0.39682632374903	-0.111346345566167	0.362085753501764	0.362085753501764
41266	ENSMUSG00000029916	Agk	acylglycerol kinase [Source:MGI Symbol;Acc:MGI:1917173]	ENSMUST00000200715.1	0.725893708515936	0.978441955817912	0.122915451917931	0.0808274881961794	1	4.83989808794216	0.00734795347237999	0.00928807187744814	-0.0019401184050682	0.0439125196712322	0.0439125196712322
41267	ENSMUSG00000026380	Tfcp2l1	transcription factor CP2-like 1 [Source:MGI Symbol;Acc:MGI:2444691]	ENSMUST00000027629.9	0.725918446915095	0.97844229202056	0.122892334858577	0.913868536240675	1	5.13985633688922	0.0830789578400615	0.00614632386626632	0.0769326339737951	0.0416367283147701	0.0769326339737951
41268	ENSMUSG00000029417	Cxcl9	chemokine (C-X-C motif) ligand 9 [Source:MGI Symbol;Acc:MGI:1352449]	ENSMUST00000113093.4	0.725929139152949	0.97844229202056	0.122882344139143	1.80954658168496	1	2.38871378446351	0.164504234698633	0.138021208995703	0.0264830257029294	0.453391651357792	0.453391651357792
41269	ENSMUSG00000020721	Helz	helicase with zinc finger domain [Source:MGI Symbol;Acc:MGI:1925705]	ENSMUST00000133862.1	0.725958251551273	0.978457821271086	0.122855144118311	8.36642796598992	1	3.46768564083902	0.760584360544538	1.37224081468554	-0.611656454141005	0.0852065379624753	0.0852065379624753
41270	ENSMUSG00000027487	Cdk5rap1	CDK5 regulatory subunit associated protein 1 [Source:MGI Symbol;Acc:MGI:1914221]	ENSMUST00000109730.2	0.725983669895741	0.97846837098645	0.122831398255284	0.613761639356964	1	3.46851022240596	0.055796512668815	0.0472608013090313	0.00853571135978359	0.0851372350035743	0.0851372350035743
41271	ENSMUSG00000090124	Ugt1a7c	UDP glucuronosyltransferase 1 family, polypeptide A7C [Source:MGI Symbol;Acc:MGI:3032636]	ENSMUST00000058237.13	0.726043390872217	0.978477003801692	0.122775616951625	4.27571165737183	1	2.95593037706859	0.388701059761076	0.16624844934461	0.222452610416466	0.172920623838598	0.222452610416466
41272	ENSMUSG00000042505	Sdhaf3	succinate dehydrogenase complex assembly factor 3 [Source:MGI Symbol;Acc:MGI:1913288]	ENSMUST00000123848.1	0.726010224775686	0.978477003801692	0.122806593391122	0.746121845437088	1	3.25878112243358	0.0678292586760992	0.049302291111633	0.018526967564466	0.110064066555322	0.110064066555322
41273	ENSMUSG00000026657	Frmd4a	FERM domain containing 4A [Source:MGI Symbol;Acc:MGI:1919850]	ENSMUST00000177457.7	0.726032334947016	0.978477003801692	0.122785942466744	0.437536937533564	1	6.90403706757939	0.0397760852303238	0.0149128255879683	0.0248632596423557	0.0327940719807903	0.0327940719807903
41274	ENSMUSG00000058589	Anks1b	ankyrin repeat and sterile alpha motif domain containing 1B [Source:MGI Symbol;Acc:MGI:1924781]	ENSMUST00000182960.7	0.726060440014222	0.978477003801692	0.122759695117253	3.53155123796958	1	6.14151880933902	0.321050112542689	0.419341972833697	-0.0982918602910079	0.0358391393306366	0.0358391393306366
41275	ENSMUSG00000014873	Surf2	surfeit gene 2 [Source:MGI Symbol;Acc:MGI:98444]	ENSMUST00000135506.1	0.726099296283351	0.978481954578176	0.122723412397906	0.521985012030041	1	4.25606147083031	0.0474531829118217	0.0353856095942238	0.0120675733175981	0.0519894980382926	0.0519894980382926
41276	ENSMUSG00000020640	Itsn2	intersectin 2 [Source:MGI Symbol;Acc:MGI:1338049]	ENSMUST00000217981.1	0.726090439723897	0.978481954578176	0.122731681835078	0.834783157208307	1	5.58339385661328	0.0758893779280282	0.00893666701509814	0.0669527109129298	0.0384976951954599	0.0669527109129298
41277	ENSMUSG00000096727	Psmb9	proteasome (prosome, macropain) subunit, beta type 9 (large multifunctional peptidase 2) [Source:MGI Symbol;Acc:MGI:1346526]	ENSMUST00000174576.2	0.726135225743335	0.978506666218997	0.122689867995156	12.8759092441638	1	2.26903389568375	1.17053720401489	0.371085663795903	0.799451540218986	0.562079855265008	0.799451540218986
41278	ENSMUSG00000040387	Klhl32	kelch-like 32 [Source:MGI Symbol;Acc:MGI:3612790]	ENSMUST00000108213.1	0.726198277066258	0.978520512724237	0.1226310145661	2.6265714028641	1	3.38687470062243	0.238779218442192	0.37205654456033	-0.133277326118139	0.0929521925505798	0.0929521925505798
41279	ENSMUSG00000024304	Cdh2	cadherin 2 [Source:MGI Symbol;Acc:MGI:88355]	ENSMUST00000115850.1	0.726169943134033	0.978520512724237	0.122657460092459	0.287854257302173	1	7.73473599785074	0.0261685688456521	0.0028929193920457	0.0232756494536064	0.031206674427778	0.031206674427778
41280	ENSMUSG00000060671	Atp8b2	ATPase, class I, type 8B, member 2 [Source:MGI Symbol;Acc:MGI:1859660]	ENSMUST00000168880.7	0.726192001825671	0.978520512724237	0.122636871297182	14.8492176619575	1	2.68062395824285	1.34992887835977	1.33198030343592	0.0179485749238504	0.271773667308076	0.271773667308076
41281	ENSMUSG00000025236	Adpgk	ADP-dependent glucokinase [Source:MGI Symbol;Acc:MGI:1919391]	ENSMUST00000026266.8	0.726242657107111	0.978556607549934	0.122589598808574	66.1505561674459	1	2.04603558449044	6.01368692431326	3.83865547468134	2.17503144963192	0.841471791257583	2.17503144963192
41282	ENSMUSG00000019856	Fam184a	family with sequence similarity 184, member A [Source:MGI Symbol;Acc:MGI:1923156]	ENSMUST00000163761.7	0.726270362706572	0.978570233632761	0.122563747734834	0.342703698065705	1	6.61205774686305	0.0311548816423368	0.00663780479810099	0.0245170768442359	0.0337617157141567	0.0337617157141567
41283	ENSMUSG00000021038	Vipas39	VPS33B interacting protein, apical-basolateral polarity regulator, spe-39 homolog [Source:MGI Symbol;Acc:MGI:2144805]	ENSMUST00000072744.14	0.726303574089951	0.978591277320091	0.122532763449626	0.366256145738155	1	7.08965496725124	0.0332960132489232	0.00188892086513181	0.0314070923837914	0.0322842660262041	0.0322842660262041
41284	ENSMUSG00000037363	Letm2	leucine zipper-EF-hand containing transmembrane protein 2 [Source:MGI Symbol;Acc:MGI:2444979]	ENSMUST00000210221.1	0.726327952355018	0.978600418899409	0.12251002274726	0.903770156714244	1	2.71593878997778	0.0821609233376585	0.140954950515375	-0.0587940271777162	0.255945169393954	0.255945169393954
41285	ENSMUSG00000015968	Cacna1d	calcium channel, voltage-dependent, L type, alpha 1D subunit [Source:MGI Symbol;Acc:MGI:88293]	ENSMUST00000224073.1	0.72634650127811	0.978601706203035	0.122492721399091	2.55948230352486	1	3.63012045383302	0.232680209411351	0.252349521346497	-0.0196693119351462	0.074269378654105	0.074269378654105
41286	ENSMUSG00000002930	Ppp1r17	protein phosphatase 1, regulatory subunit 17 [Source:MGI Symbol;Acc:MGI:1333876]	ENSMUST00000052827.5	0.726534123410741	0.978619089735043	0.122317795556711	29.7103343987859	1	3.87198924397727	2.70093949079872	0.0424249044338413	2.65851458636488	0.0631547477232317	2.65851458636488
41287	ENSMUSG00000030291	Med21	mediator complex subunit 21 [Source:MGI Symbol;Acc:MGI:1347064]	ENSMUST00000075077.2	0.726455227154013	0.978619089735043	0.122391335852701	0.287833155036746	1	4.39498445765459	0.026166650457886	0.0186219558597914	0.00754469459809462	0.0500922085934512	0.0500922085934512
41288	ENSMUSG00000067369	Trmt2b	TRM2 tRNA methyltransferase 2B [Source:MGI Symbol;Acc:MGI:2442530]	ENSMUST00000087540.3	0.726495376479027	0.978619089735043	0.122353909009993	0.671165870447158	1	3.50714543047135	0.06101507913156	0.0918617457338026	-0.0308466666022428	0.0820767392198325	0.0820767392198325
41289	ENSMUSG00000052949	Rnf157	ring finger protein 157 [Source:MGI Symbol;Acc:MGI:2442484]	ENSMUST00000141229.1	0.726526100951162	0.978619089735043	0.122325272269785	0.357627873997459	1	4.16539073800029	0.0325116249088599	0.0252605167459703	0.00725110816288965	0.0535203781732208	0.0535203781732208
41290	ENSMUSG00000029094	Afap1	actin filament associated protein 1 [Source:MGI Symbol;Acc:MGI:1917542]	ENSMUST00000141824.1	0.726535341686148	0.978619089735043	0.122316660179756	1.97050184450694	1	3.90503822836789	0.179136531318813	1.14952260847979	-0.970386077160979	0.0617223875693744	0.0617223875693744
41291	ENSMUSG00000027394	Ttl	tubulin tyrosine ligase [Source:MGI Symbol;Acc:MGI:1916987]	ENSMUST00000144730.1	0.726477235502754	0.978619089735043	0.122370819070767	0.710873688721596	1	2.85835542832797	0.0646248807928724	0.0661429529159264	-0.00151807212305401	0.202117436296963	0.202117436296963
41292	ENSMUSG00000018501	Ncor1	nuclear receptor co-repressor 1 [Source:MGI Symbol;Acc:MGI:1349717]	ENSMUST00000159315.1	0.726514784728626	0.978619089735043	0.122335819115925	20.6142656581427	1	3.32253425670804	1.87402415074024	0.497245809664947	1.3767783410753	0.100761284411008	1.3767783410753
41293	ENSMUSG00000029913	Prdm5	PR domain containing 5 [Source:MGI Symbol;Acc:MGI:1918029]	ENSMUST00000205168.1	0.726409070180716	0.978619089735043	0.122434370909347	0.669197288610908	1	3.80046225332817	0.0608361171464463	0.0245204081683063	0.0363157089781399	0.0662197566345034	0.0662197566345034
41294	ENSMUSG00000057469	E2f6	E2F transcription factor 6 [Source:MGI Symbol;Acc:MGI:1354159]	ENSMUST00000221934.1	0.726486150395027	0.978619089735043	0.122362508914752	0.541108328480365	1	3.6826272098708	0.0491916662254873	0.0838916010305994	-0.0346999348051117	0.0715668487568038	0.0715668487568038
41295	ENSMUSG00000091680	Klhdc7b	kelch domain containing 7B [Source:MGI Symbol;Acc:MGI:3648212]	ENSMUST00000225666.1	0.72645545513	0.978619089735043	0.122391123317385	6.04421176722707	1	3.13078850959078	0.549473797020642	0.141974401989168	0.407499395031474	0.132396001370551	0.407499395031474
41296	ENSMUSG00000029385	Ccng2	cyclin G2 [Source:MGI Symbol;Acc:MGI:1095734]	ENSMUST00000031331.12	0.726567821724517	0.97863914054104	0.122286392450232	0.973995398636908	1	5.48651363734884	0.0885450362397185	0.172666259522165	-0.0841212232824457	0.0390009739055674	0.0390009739055674
41297	ENSMUSG00000028809	Srrm1	serine/arginine repetitive matrix 1 [Source:MGI Symbol;Acc:MGI:1858303]	ENSMUST00000084846.11	0.726622061327204	0.978641103106687	0.122235856633356	0.371052031687091	1	7.10286180371233	0.0337320028806445	0.0150658653498333	0.0186661375308114	0.0322510828722859	0.0322510828722859
41298	ENSMUSG00000035067	Xkr6	X-linked Kx blood group related 6 [Source:MGI Symbol;Acc:MGI:2447765]	ENSMUST00000119973.2	0.726600269311603	0.978641103106687	0.122256159158688	2.81798816872011	1	5.90984004837347	0.25618074261092	0.00342185897970375	0.252758883631216	0.0370514476138941	0.252758883631216
41299	ENSMUSG00000027176	Cstf3	cleavage stimulation factor, 3' pre-RNA, subunit 3 [Source:MGI Symbol;Acc:MGI:1351825]	ENSMUST00000137961.1	0.726606438081571	0.978641103106687	0.122250411833861	0.22854302310788	1	4.88402647269	0.020776638464353	0.0124077175675779	0.00836892089677488	0.0435351180663199	0.0435351180663199
41300	ENSMUSG00000042631	Xkr7	X-linked Kx blood group related 7 [Source:MGI Symbol;Acc:MGI:3526711]	ENSMUST00000037235.6	0.726686132070166	0.978656305363877	0.12217617610165	3.45211098162611	1	4.4158930555336	0.313828271056919	0.013309536786332	0.300518734270587	0.0498118590059126	0.300518734270587
41301	ENSMUSG00000040272	Accs	1-aminocyclopropane-1-carboxylate synthase (non-functional) [Source:MGI Symbol;Acc:MGI:1919717]	ENSMUST00000111246.7	0.726672853770042	0.978656305363877	0.12218854321186	0.569489897656663	1	4.62771856810698	0.0517718088778784	0.0147469030915716	0.0370249057863068	0.0464219382959375	0.0464219382959375
41302	ENSMUSG00000035277	Arx	aristaless related homeobox [Source:MGI Symbol;Acc:MGI:1097716]	ENSMUST00000187010.1	0.726668359300685	0.978656305363877	0.122192729418678	11.9854021289369	1	2.20755784915928	1.08958201172154	0.154635042766397	0.934946968955139	0.628056032703007	0.934946968955139
41303	ENSMUSG00000026743	Mllt10	myeloid/lymphoid or mixed-lineage leukemia; translocated to, 10 [Source:MGI Symbol;Acc:MGI:1329038]	ENSMUST00000148229.7	0.726737351119637	0.978683464844791	0.122128478410175	1.06952485274832	1	4.08088338624648	0.0972295320680293	0.0293564711560383	0.067873060911991	0.0554071216305035	0.067873060911991
41304	ENSMUSG00000031870	Pgr	progesterone receptor [Source:MGI Symbol;Acc:MGI:97567]	ENSMUST00000151080.1	0.726741488807674	0.978683464844791	0.122124625648283	0.298492596102445	1	4.86816145945082	0.0271356905547677	0.00860105515776057	0.0185346353970072	0.0436670568362116	0.0436670568362116
41305	ENSMUSG00000014232	Cluap1	clusterin associated protein 1 [Source:MGI Symbol;Acc:MGI:1924029]	ENSMUST00000124849.1	0.726790206972089	0.97870365364536	0.122079267403187	2.11172100163972	1	3.71072814411367	0.191974636512702	0.0938519965085061	0.0981226400041957	0.070221826062162	0.0981226400041957
41306	ENSMUSG00000036552	Ermard	ER membrane associated RNA degradation [Source:MGI Symbol;Acc:MGI:1917317]	ENSMUST00000226213.1	0.726791671025929	0.97870365364536	0.12207790446627	0.606750500996107	1	2.84163837500326	0.0551591364541914	0.11782931092888	-0.0626701744746881	0.207692632239662	0.207692632239662
41307	ENSMUSG00000022837	Iqcb1	IQ calmodulin-binding motif containing 1 [Source:MGI Symbol;Acc:MGI:2443764]	ENSMUST00000023535.3	0.726874806982043	0.978726640731581	0.122000524416542	0.326676055228401	1	6.68636494201192	0.029697823202582	0.00242814493046696	0.027269678272115	0.033494618078625	0.033494618078625
41308	ENSMUSG00000026821	Ralgds	ral guanine nucleotide dissociation stimulator [Source:MGI Symbol;Acc:MGI:107485]	ENSMUST00000128680.1	0.726934755895891	0.978726640731581	0.121944743137039	1.41469741140226	1	3.42773048594571	0.128608855582024	0.041831525261558	0.086777330320466	0.0887871579830545	0.0887871579830545
41309	ENSMUSG00000026987	Baz2b	bromodomain adjacent to zinc finger domain, 2B [Source:MGI Symbol;Acc:MGI:2442782]	ENSMUST00000138089.1	0.726949507131664	0.978726640731581	0.121931019597575	0.736608462756146	1	4.18301913596039	0.0669644057051043	0.0201315078569767	0.0468328978481275	0.0531902964373036	0.0531902964373036
41310	ENSMUSG00000050914	Ankrd37	ankyrin repeat domain 37 [Source:MGI Symbol;Acc:MGI:3603344]	ENSMUST00000144525.1	0.726857179378719	0.978726640731581	0.122016929275805	5.23960639953031	1	2.59552372220189	0.476327854502755	0.723931354285504	-0.247603499782748	0.314720770219285	0.314720770219285
41311	ENSMUSG00000024953	Prdx5	peroxiredoxin 5 [Source:MGI Symbol;Acc:MGI:1859821]	ENSMUST00000145300.1	0.72693216564005	0.978726640731581	0.121947153023098	0.167759110235075	1	4.32721331966123	0.0152508282031885	0.0191741626284631	-0.00392333442527447	0.0509896469375043	0.0509896469375043
41312	ENSMUSG00000021614	Vcan	versican [Source:MGI Symbol;Acc:MGI:102889]	ENSMUST00000160029.1	0.726888017331913	0.978726640731581	0.121988231217749	0.277552833136806	1	4.88278146111257	0.0252320757397098	0.00913370815336235	0.0160983675863473	0.0435453336465553	0.0435453336465553
41313	ENSMUSG00000097715	Gpr137b-ps	G protein-coupled receptor 137B, pseudogene [Source:MGI Symbol;Acc:MGI:3710533]	ENSMUST00000222447.1	0.726937988925886	0.978726640731581	0.121941735273221	2.84029127446275	1	2.63371460482107	0.258208297678432	0.793591245649455	-0.535382947971023	0.294570789845798	0.294570789845798
41314	ENSMUSG00000033166	Dis3	DIS3 homolog, exosome endoribonuclease and 3'-5' exoribonuclease [Source:MGI Symbol;Acc:MGI:1919912]	ENSMUST00000227022.1	0.72688229616239	0.978726640731581	0.121993555100005	2.95007113796926	1	4.12890380490861	0.268188285269933	0.688924504445149	-0.420736219175216	0.0542675129893885	0.0542675129893885
41315	ENSMUSG00000044037	Als2cl	ALS2 C-terminal like [Source:MGI Symbol;Acc:MGI:2447532]	ENSMUST00000155014.1	0.726976579360406	0.978739399098726	0.121905835704247	89.561327398199	1	2.43038365221054	8.14193885438173	3.81291627363801	4.32902258074372	0.420920181605662	4.32902258074372
41316	ENSMUSG00000062115	Rai1	retinoic acid induced 1 [Source:MGI Symbol;Acc:MGI:103291]	ENSMUST00000149770.7	0.727017301798678	0.978767722676698	0.121867959223414	1.01198990064036	1	4.8379229410804	0.0919990818763967	0.154781459105508	-0.0627823772291112	0.0439302207646324	0.0439302207646324
41317	ENSMUSG00000078517	Emc1	ER membrane protein complex subunit 1 [Source:MGI Symbol;Acc:MGI:2443696]	ENSMUST00000155700.1	0.727032810129499	0.978767722676698	0.121853536454825	2.26491804545613	1	4.0006159748445	0.205901640496011	0.582798684698355	-0.376897044202343	0.0578189541836717	0.0578189541836717
41318	ENSMUSG00000016382	Pls3	plastin 3 (T-isoform) [Source:MGI Symbol;Acc:MGI:104807]	ENSMUST00000114057.7	0.727090424601711	0.978802211844895	0.121799963303838	1.3095281160702	1	4.48689461705236	0.119048010551836	0.143390338393196	-0.0243423278413602	0.0487997042823971	0.0487997042823971
41319	ENSMUSG00000026761	Orc4	origin recognition complex, subunit 4 [Source:MGI Symbol;Acc:MGI:1347043]	ENSMUST00000128618.1	0.727093622983643	0.978802211844895	0.121796989657	52.6420814648668	1	1.75250499520514	4.78564376953334	1.93114223786469	2.85450153166865	1.43005298380698	2.85450153166865
41320	ENSMUSG00000026842	Abl1	c-abl oncogene 1, non-receptor tyrosine kinase [Source:MGI Symbol;Acc:MGI:87859]	ENSMUST00000142554.7	0.727125916802344	0.978821995892952	0.121766967252686	3.6960907392507	1	4.29874833142217	0.336008249022791	0.970448271582462	-0.634440022559671	0.0513767915067267	0.0513767915067267
41321	ENSMUSG00000026098	Pms1	PMS1 homolog 1, mismatch repair system component [Source:MGI Symbol;Acc:MGI:1202302]	ENSMUST00000133358.1	0.727149719867442	0.978828983181781	0.121744841054824	4.46054034488767	1	2.46268313664729	0.405503667717061	0.315024851553037	0.0904788161640231	0.397449517791219	0.397449517791219
41322	ENSMUSG00000059070	Rpl18	ribosomal protein L18 [Source:MGI Symbol;Acc:MGI:98003]	ENSMUST00000211325.1	0.727168572117733	0.978828983181781	0.12172731849946	0.96417499046524	1	2.99077112356752	0.0876522718604762	0.138016070106089	-0.0503637982456127	0.16374581234984	0.16374581234984
41323	ENSMUSG00000022122	Ednrb	endothelin receptor type B [Source:MGI Symbol;Acc:MGI:102720]	ENSMUST00000227824.1	0.727183900041723	0.978828983181781	0.121713072733749	1.21897952211734	1	4.79908587555861	0.110816320192487	0.167952314920029	-0.057135994727543	0.0442947571506852	0.0442947571506852
41324	ENSMUSG00000016918	Sulf1	sulfatase 1 [Source:MGI Symbol;Acc:MGI:2138563]	ENSMUST00000177608.7	0.727271005780315	0.978922542699605	0.121632134454675	2.19692335380996	1	5.522930757596	0.199720304891815	0.309113998969539	-0.109393694077724	0.038802506486484	0.038802506486484
41325	ENSMUSG00000027395	Polr1b	polymerase (RNA) I polypeptide B [Source:MGI Symbol;Acc:MGI:108014]	ENSMUST00000028874.7	0.727373632228369	0.978980381869492	0.121536813141658	1.16057977234723	1	3.41223001198233	0.105507252031567	0.110877758578917	-0.00537050654735069	0.0903029274838792	0.0903029274838792
41326	ENSMUSG00000031916	Cog8	component of oligomeric golgi complex 8 [Source:MGI Symbol;Acc:MGI:2142885]	ENSMUST00000122903.1	0.727332994129108	0.978980381869492	0.121574553536142	4.88947141117693	1	2.94912243749679	0.444497401016084	0.488118719071386	-0.0436213180553016	0.174785534839087	0.174785534839087
41327	ENSMUSG00000040591	1110051M20Rik	RIKEN cDNA 1110051M20 gene [Source:MGI Symbol;Acc:MGI:1915079]	ENSMUST00000139490.7	0.727422282619552	0.978980381869492	0.121491640414369	3.10579613999149	1	2.65327392592458	0.28234510363559	0.311625171475859	-0.0292800678402687	0.284809871872848	0.284809871872848
41328	ENSMUSG00000034951	Cog7	component of oligomeric golgi complex 7 [Source:MGI Symbol;Acc:MGI:2685013]	ENSMUST00000148634.1	0.727349503391386	0.978980381869492	0.12155922067639	1.86322525881242	1	3.0331345708485	0.169384114437493	0.178759864011004	-0.00937574957351164	0.153376222027536	0.153376222027536
41329	ENSMUSG00000085625	Gm8813	predicted gene 8813 [Source:MGI Symbol;Acc:MGI:3645282]	ENSMUST00000155930.1	0.727434355976469	0.978980381869492	0.121480431552637	5.59040067844713	1	2.04532908053219	0.508218243495193	0.200492220836583	0.30772602265861	0.842549998053846	0.842549998053846
41330	ENSMUSG00000069601	Ank3	ankyrin 3, epithelial [Source:MGI Symbol;Acc:MGI:88026]	ENSMUST00000182367.1	0.727388922685678	0.978980381869492	0.121522614673613	0.437307265181401	1	4.14028266552516	0.039755205925582	0.0343045963496006	0.00545060957598138	0.0540245423829505	0.0540245423829505
41331	ENSMUSG00000047115	Fam221a	family with sequence similarity 221, member A [Source:MGI Symbol;Acc:MGI:2442161]	ENSMUST00000203182.1	0.727437178200528	0.978980381869492	0.121477811493454	0.828824885474558	1	3.08811059125233	0.0753477168613236	0.0659457072811817	0.0094020095801418	0.141095831017815	0.141095831017815
41332	ENSMUSG00000041506	Rrp9	RRP9, small subunit (SSU) processome component, homolog (yeast) [Source:MGI Symbol;Acc:MGI:2384313]	ENSMUST00000131618.1	0.727593126828369	0.979062458764052	0.121333083208469	1.41994032249055	1	2.86993541623402	0.129085483862777	0.107639233412484	0.0214462504502926	0.198359558637016	0.198359558637016
41333	ENSMUSG00000031543	Ank1	ankyrin 1, erythroid [Source:MGI Symbol;Acc:MGI:88024]	ENSMUST00000135206.1	0.7275741647166	0.979062458764052	0.121350675849822	4.24116030578407	1	4.37222221263969	0.385560027798552	0.0202575473474752	0.365302480451076	0.050393442574583	0.365302480451076
41334	ENSMUSG00000022678	Nde1	nudE neurodevelopment protein 1 [Source:MGI Symbol;Acc:MGI:1914453]	ENSMUST00000149232.1	0.727603776458113	0.979062458764052	0.1213232033371	1.2705510392633	1	3.92336635780811	0.115504639933027	0.0385464946944376	0.0769581452385893	0.060915390792509	0.0769581452385893
41335	ENSMUSG00000019806	Aig1	androgen-induced 1 [Source:MGI Symbol;Acc:MGI:1913503]	ENSMUST00000162174.7	0.727551146630426	0.979062458764052	0.121372033459064	0.755038600453889	1	2.68615633003924	0.0686398727685354	0.224494646130198	-0.155854773361663	0.269220924146487	0.269220924146487
41336	ENSMUSG00000023079	Gtf2ird1	general transcription factor II I repeat domain-containing 1 [Source:MGI Symbol;Acc:MGI:1861942]	ENSMUST00000202334.3	0.727592247675797	0.979062458764052	0.12133389883579	3.90384476506543	1	2.79207192482909	0.354894978642311	0.256872634246704	0.0980223443956073	0.225324275736493	0.225324275736493
41337	ENSMUSG00000053477	Tcf4	transcription factor 4 [Source:MGI Symbol;Acc:MGI:98506]	ENSMUST00000202674.3	0.727585028523332	0.979062458764052	0.121340596467554	25.4547727497243	1	3.40598050201299	2.31407024997494	2.74307180187077	-0.42900155189583	0.0909357803215455	0.0909357803215455
41338	ENSMUSG00000054517	Trim65	tripartite motif-containing 65 [Source:MGI Symbol;Acc:MGI:2442815]	ENSMUST00000106440.8	0.727718934207294	0.979164264135313	0.121216398031981	0.301492692153567	1	5.2573812591938	0.027408426559415	0.00564585324652357	0.0217625733128916	0.0406398835992373	0.0406398835992373
41339	ENSMUSG00000046709	Mapk10	mitogen-activated protein kinase 10 [Source:MGI Symbol;Acc:MGI:1346863]	ENSMUST00000112846.7	0.727732245282596	0.979164264135313	0.121204055815125	0.671228558332	1	7.1926191873277	0.0610207780301818	0.00435115021294704	0.0566696278172348	0.0320382020474209	0.0566696278172348
41340	ENSMUSG00000052446	Zfp961	zinc finger protein 961 [Source:MGI Symbol;Acc:MGI:3583954]	ENSMUST00000131237.7	0.727698352110683	0.979164264135313	0.121235483429334	1.78634992682449	1	6.13869995094321	0.162395447893137	1.80513295178046	-1.64273750388732	0.0358538238193785	0.0358538238193785
41341	ENSMUSG00000003882	Il7r	interleukin 7 receptor [Source:MGI Symbol;Acc:MGI:96562]	ENSMUST00000003981.5	0.72783904795321	0.979260591270413	0.121105052374965	47.4831995309014	1	2.73184945492042	4.31665450280922	2.22059903724136	2.09605546556786	0.249164176165322	2.09605546556786
41342	ENSMUSG00000032178	Ilf3	interleukin enhancer binding factor 3 [Source:MGI Symbol;Acc:MGI:1339973]	ENSMUST00000214852.1	0.727825680194123	0.979260591270413	0.121117441474869	0.729961199724615	1	4.68827372488621	0.0663601090658736	0.101027060204174	-0.0346669511382996	0.0455540026113578	0.0455540026113578
41343	ENSMUSG00000052406	Rexo4	REX4, 3'-5' exonuclease [Source:MGI Symbol;Acc:MGI:2684957]	ENSMUST00000128130.1	0.727859552737594	0.979264492221735	0.121086050134929	0.52585143939694	1	4.46111171230589	0.0478046763088127	0.0129143953306462	0.0348902809781665	0.0491814339451664	0.0491814339451664
41344	ENSMUSG00000074579	Lekr1	leucine, glutamate and lysine rich 1 [Source:MGI Symbol;Acc:MGI:3645902]	ENSMUST00000195559.1	0.727892411644861	0.979285013857442	0.121055602539579	0.106617489427816	1	3.94492126541047	0.00969249903889229	0.0212179138951631	-0.0115254148562707	0.0599666509572306	0.0599666509572306
41345	ENSMUSG00000040121	Rep15	RAB15 effector protein [Source:MGI Symbol;Acc:MGI:1913782]	ENSMUST00000036194.5	0.727979987256784	0.979319702977444	0.120974474522418	0.338024166517011	1	4.46591251277183	0.0307294696833644	0.0124796770844331	0.0182497925989316	0.0491118019120157	0.0491118019120157
41346	ENSMUSG00000026761	Orc4	origin recognition complex, subunit 4 [Source:MGI Symbol;Acc:MGI:1347043]	ENSMUST00000123271.1	0.72796975871503	0.979319702977444	0.12098394843413	3.17581754356348	1	2.11557135264371	0.288710685778498	0.214489636823732	0.0742210489547664	0.741839079465273	0.741839079465273
41347	ENSMUSG00000027936	Crtc2	CREB regulated transcription coactivator 2 [Source:MGI Symbol;Acc:MGI:1921593]	ENSMUST00000135002.1	0.728006227611138	0.979319702977444	0.120950172001612	0.554895008467115	1	4.25825356019885	0.0504450007697377	0.0187274866235311	0.0317175141462067	0.0519567840558212	0.0519567840558212
41348	ENSMUSG00000037443	Cep85	centrosomal protein 85 [Source:MGI Symbol;Acc:MGI:1917262]	ENSMUST00000145531.1	0.728001509554937	0.979319702977444	0.120954541430564	11.1561149731831	1	2.08126251812214	1.01419227028938	0.712576073484792	0.301616196804583	0.789424968422691	0.789424968422691
41349	ENSMUSG00000058690	Ccser2	coiled-coil serine rich 2 [Source:MGI Symbol;Acc:MGI:101859]	ENSMUST00000182042.1	0.727947045204136	0.979319702977444	0.121004987699697	1.2103272959387	1	4.0414568269969	0.110029754176245	0.0942714683183676	0.0157582858578778	0.056502810757344	0.056502810757344
41350	ENSMUSG00000037669	Ldah	lipid droplet associated hydrolase [Source:MGI Symbol;Acc:MGI:1916082]	ENSMUST00000037383.12	0.728298260070472	0.979335948518778	0.120679890624883	0.573341389364946	1	6.46018395768018	0.0521219444877224	0.0119000291429209	0.0402219153448015	0.0343560570036643	0.0402219153448015
41351	ENSMUSG00000025092	Hspa12a	heat shock protein 12A [Source:MGI Symbol;Acc:MGI:1920692]	ENSMUST00000066285.4	0.728300010975303	0.979335948518778	0.120678271152294	1.03011392558536	1	8.99001475729182	0.0936467205077596	0.000130409738194342	0.0935163107695658	0.0321575365828559	0.0935163107695658
41352	ENSMUSG00000040557	Mettl27	methyltransferase like 27 [Source:MGI Symbol;Acc:MGI:1933146]	ENSMUST00000068617.11	0.728171367269887	0.979335948518778	0.120797290600215	55.7127171247724	1	1.85284292584046	5.06479246588839	2.73332716415284	2.33146530173556	1.19365811620761	2.33146530173556
41353	ENSMUSG00000032332	Col12a1	collagen, type XII, alpha 1 [Source:MGI Symbol;Acc:MGI:88448]	ENSMUST00000071750.12	0.728092761981203	0.979335948518778	0.120870047531814	0.723494871615253	1	6.0756107483674	0.0657722610559324	0.00422891387309983	0.0615433471828323	0.0361902189363586	0.0615433471828323
41354	ENSMUSG00000025377	Tepsin	TEPSIN, adaptor related protein complex 4 accessory protein [Source:MGI Symbol;Acc:MGI:1926027]	ENSMUST00000093901.11	0.728163064013279	0.979335948518778	0.120804974921771	0.30923772225051	1	5.31365979680131	0.0281125202045919	0.583297356330165	-0.555184836125573	0.0401606511397204	0.0401606511397204
41355	ENSMUSG00000034762	Glis1	GLIS family zinc finger 1 [Source:MGI Symbol;Acc:MGI:2386723]	ENSMUST00000106738.1	0.728280649918252	0.979335948518778	0.12069617954247	6.66341267167908	1	2.62702570170687	0.605764788334462	0.448667621834259	0.157097166500203	0.297994094877443	0.297994094877443
41356	ENSMUSG00000020777	Acox1	acyl-Coenzyme A oxidase 1, palmitoyl [Source:MGI Symbol;Acc:MGI:1330812]	ENSMUST00000128793.1	0.728197696353637	0.979335948518778	0.120772925930472	0.407822421474282	1	4.42369758967394	0.0370747655885711	0.0295814940004899	0.00749327158808115	0.0497057854490685	0.0497057854490685
41357	ENSMUSG00000028096	Gpr89	G protein-coupled receptor 89 [Source:MGI Symbol;Acc:MGI:1914799]	ENSMUST00000135533.1	0.728199212045478	0.979335948518778	0.120771523408301	2.20897435075747	1	2.93523598660421	0.200815850068861	0.115016805951742	0.0857990441171185	0.17866539107908	0.17866539107908
41358	ENSMUSG00000091803	Cox16	cytochrome c oxidase assembly protein 16 [Source:MGI Symbol;Acc:MGI:1913522]	ENSMUST00000166723.7	0.728110733730788	0.979335948518778	0.120853410743713	2.82961546217268	1	2.54204749016262	0.257237769288426	0.163599685568104	0.0936380837203217	0.34553011305162	0.34553011305162
41359	ENSMUSG00000036172	Cd200r3	CD200 receptor 3 [Source:MGI Symbol;Acc:MGI:1921853]	ENSMUST00000166731.1	0.728229334127207	0.979335948518778	0.120743652295587	0.322614018228997	1	5.12704221743999	0.0293285471117271	0.0100829965828295	0.0192455505288975	0.041734613606004	0.041734613606004
41360	ENSMUSG00000040877	Wdr25	WD repeat domain 25 [Source:MGI Symbol;Acc:MGI:3045255]	ENSMUST00000167816.7	0.728232869639969	0.979335948518778	0.120740381221715	70.7439476047425	1	2.14074925458545	6.43126796406751	2.66932372293208	3.76194424113542	0.708764596113547	3.76194424113542
41361	ENSMUSG00000025234	Arih1	ariadne RBR E3 ubiquitin protein ligase 1 [Source:MGI Symbol;Acc:MGI:1344363]	ENSMUST00000168497.7	0.728053198699998	0.979335948518778	0.120906676531337	0.349427413723659	1	5.01951806880818	0.0317661285203326	0.0163544408229497	0.0154116876973829	0.0425164972065557	0.0425164972065557
41362	ENSMUSG00000041353	Tmem29	transmembrane protein 29 [Source:MGI Symbol;Acc:MGI:1923420]	ENSMUST00000173996.7	0.728281555582339	0.979335948518778	0.120695341797479	3.71105058932058	1	3.76600374682914	0.337368235392781	2.71404738559131	-2.37667915019853	0.0677186649318492	0.0677186649318492
41363	ENSMUSG00000026087	Mrpl30	mitochondrial ribosomal protein L30 [Source:MGI Symbol;Acc:MGI:1333820]	ENSMUST00000195373.1	0.728083587004117	0.979335948518778	0.120878541476298	3.95285614153944	1	4.66414245244648	0.359350558321767	1.61412735785217	-1.2547767995304	0.0458822137318002	0.0458822137318002
41364	ENSMUSG00000019659	Ccdc12	coiled-coil domain containing 12 [Source:MGI Symbol;Acc:MGI:1919904]	ENSMUST00000199687.4	0.728148678757	0.979335948518778	0.120818288531591	3.17465741103741	1	2.40340275035196	0.288605219185219	0.301440187478038	-0.0128349682928188	0.441653308533438	0.441653308533438
41365	ENSMUSG00000050002	Idnk	idnK gluconokinase homolog (E. coli) [Source:MGI Symbol;Acc:MGI:1922981]	ENSMUST00000225236.1	0.728278931184119	0.979335948518778	0.120697769391342	2.32095709723328	1	2.59753964926775	0.21099609974848	0.405065990486796	-0.194069890738316	0.313619844326043	0.313619844326043
41366	ENSMUSG00000042682	Selenok	selenoprotein K [Source:MGI Symbol;Acc:MGI:1931466]	ENSMUST00000112268.2	0.72836197315033	0.979352528599929	0.120620968028767	0.685325369741739	1	7.61180734909995	0.0623023063401581	0.00108164186935594	0.0612206644708021	0.0313283182197858	0.0612206644708021
41367	ENSMUSG00000030122	Ptms	parathymosin [Source:MGI Symbol;Acc:MGI:1916452]	ENSMUST00000134916.1	0.72838817808245	0.979352528599929	0.120596738082776	1.44065966894404	1	4.58572254790941	0.130969060813094	0.0207968474312325	0.110172213381862	0.047117818613154	0.110172213381862
41368	ENSMUSG00000031153	Gripap1	GRIP1 associated protein 1 [Source:MGI Symbol;Acc:MGI:1859616]	ENSMUST00000147232.7	0.72835664368266	0.979352528599929	0.120625896164403	0.314724747294374	1	4.11968516571475	0.0286113406631249	0.0247870972234515	0.0038242434396734	0.0544715033707511	0.0544715033707511
41369	ENSMUSG00000079144	A130010J15Rik	RIKEN cDNA A130010J15 gene [Source:MGI Symbol;Acc:MGI:2441776]	ENSMUST00000178744.1	0.728400375890892	0.979352528599929	0.120585460516335	0.638524000576861	1	5.32467538686878	0.0580476364160783	0.0697995193723854	-0.0117518829563071	0.0400735673586908	0.0400735673586908
41370	ENSMUSG00000031583	Wrn	Werner syndrome RecQ like helicase [Source:MGI Symbol;Acc:MGI:109635]	ENSMUST00000211498.1	0.728372888115774	0.979352528599929	0.120610875359688	19.1571163019639	1	3.02537001678933	1.74155602745126	0.501569881061867	1.23998614638939	0.155215219870493	1.23998614638939
41371	ENSMUSG00000028284	Map3k7	mitogen-activated protein kinase kinase kinase 7 [Source:MGI Symbol;Acc:MGI:1346877]	ENSMUST00000037607.10	0.728575316165872	0.979373881248329	0.12042378330456	0.569493795168152	1	6.59337345362133	0.0517721631971044	0.248939912659327	-0.197167749462222	0.033831260349587	0.033831260349587
41372	ENSMUSG00000027522	Stx16	syntaxin 16 [Source:MGI Symbol;Acc:MGI:1923396]	ENSMUST00000044638.12	0.728622944313716	0.979373881248329	0.120379787121145	33.0617952219049	1	4.03577864608038	3.0056177474459	0.695190802196409	2.31042694524949	0.0566741124393855	2.31042694524949
41373	ENSMUSG00000035266	Helq	helicase, POLQ-like [Source:MGI Symbol;Acc:MGI:2176740]	ENSMUST00000044684.13	0.728633488841257	0.979373881248329	0.120370047901913	0.379303697741343	1	5.55774720009992	0.0344821543401218	0.0161080259019965	0.0183741284381256	0.0386236321013189	0.0386236321013189
41374	ENSMUSG00000032511	Scn5a	sodium channel, voltage-gated, type V, alpha [Source:MGI Symbol;Acc:MGI:98251]	ENSMUST00000065196.12	0.728641670668982	0.979373881248329	0.120362491242147	71.4098556626557	1	3.50601074596963	6.49180506024143	1.94753988340932	4.54426517683211	0.082161687973054	4.54426517683211
41375	ENSMUSG00000067336	Bmpr2	bone morphogenetic protein receptor, type II (serine/threonine kinase) [Source:MGI Symbol;Acc:MGI:1095407]	ENSMUST00000087435.6	0.728578771562475	0.979373881248329	0.120420591102031	0.237586393322666	1	9.72532593682815	0.0215987630293334	6.228702401216e-05	0.0215364760053211	0.034668289375625	0.034668289375625
41376	ENSMUSG00000066643	Wdr35	WD repeat domain 35 [Source:MGI Symbol;Acc:MGI:1921932]	ENSMUST00000111113.2	0.728544810246089	0.979373881248329	0.12045196767593	0.942827887522091	1	6.09683209175215	0.0857116261383719	0.0637635284494251	0.0219480976889469	0.036075397171337	0.036075397171337
41377	ENSMUSG00000041688	Amot	angiomotin [Source:MGI Symbol;Acc:MGI:108440]	ENSMUST00000112836.8	0.728455851242831	0.979373881248329	0.120534177858694	1.01057384972741	1	6.59109851888928	0.0918703499752189	0.190297081279379	-0.0984267313041602	0.0338397945518636	0.0338397945518636
41378	ENSMUSG00000003810	Mast2	microtubule associated serine/threonine kinase 2 [Source:MGI Symbol;Acc:MGI:894676]	ENSMUST00000123761.7	0.72861239865491	0.979373881248329	0.120389527826735	1.64403048967485	1	3.52597806111934	0.149457317243168	0.697232503123643	-0.547775185880474	0.0807069596208092	0.0807069596208092
41379	ENSMUSG00000031373	Car5b	carbonic anhydrase 5b, mitochondrial [Source:MGI Symbol;Acc:MGI:1926249]	ENSMUST00000126650.1	0.728645152683236	0.979373881248329	0.12035927536688	0.285346550403634	1	4.10850312816149	0.0259405954912395	0.022622869858882	0.00331772563235752	0.0547279712782542	0.0547279712782542
41380	ENSMUSG00000039069	Mtg2	mitochondrial ribosome associated GTPase 2 [Source:MGI Symbol;Acc:MGI:106565]	ENSMUST00000146182.1	0.728450569766919	0.979373881248329	0.120539059646902	0.241413024278758	1	4.17340321004355	0.0219466385707963	0.0189598369818808	0.00298680158891536	0.0533680531622673	0.0533680531622673
41381	ENSMUSG00000027499	Pkia	protein kinase inhibitor, alpha [Source:MGI Symbol;Acc:MGI:104747]	ENSMUST00000192468.1	0.728545339593244	0.979373881248329	0.120451478581423	1.25241787533541	1	2.97887384141541	0.113856170485037	0.09960501589565	0.0142511545893869	0.166810739113361	0.166810739113361
41382	ENSMUSG00000031903	Pla2g15	phospholipase A2, group XV [Source:MGI Symbol;Acc:MGI:2178076]	ENSMUST00000212963.1	0.728597359248275	0.979373881248329	0.12040342003489	19.9478627891787	1	3.08546677197197	1.81344207174352	2.52039032777734	-0.706948256033823	0.141657885347159	0.141657885347159
41383	ENSMUSG00000035726	Supt16	suppressor of Ty 16 [Source:MGI Symbol;Acc:MGI:1890948]	ENSMUST00000227577.1	0.728575264298317	0.979373881248329	0.120423831221776	1.03245352194403	1	3.06850261181085	0.0938594110858209	0.0645045217255367	0.0293548893602842	0.145331241385915	0.145331241385915
41384	ENSMUSG00000000563	Atp5f1	ATP synthase, H+ transporting, mitochondrial F0 complex, subunit B1 [Source:MGI Symbol;Acc:MGI:1100495]	ENSMUST00000133320.1	0.728717296222564	0.979390992366992	0.120292656766432	0.306794710152739	1	8.15829611916101	0.0278904281957036	0.00167159824447373	0.0262188299512298	0.0310806801156777	0.0310806801156777
41385	ENSMUSG00000024955	Esrra	estrogen related receptor, alpha [Source:MGI Symbol;Acc:MGI:1346831]	ENSMUST00000145192.2	0.728728194143497	0.979390992366992	0.12028259523265	0.849669026573932	1	3.30239357579026	0.0772426387794484	0.0624032308677359	0.0148394079117124	0.103570162967987	0.103570162967987
41386	ENSMUSG00000024163	Mapk8ip3	mitogen-activated protein kinase 8 interacting protein 3 [Source:MGI Symbol;Acc:MGI:1353598]	ENSMUST00000146923.7	0.728687071379825	0.979390992366992	0.12032056439779	2.1327344904732	1	3.48657815808968	0.193884953679382	0.309072158913874	-0.115187205234492	0.0836616806628221	0.0836616806628221
41387	ENSMUSG00000103819	Gm38008	predicted gene, 38008 [Source:MGI Symbol;Acc:MGI:5611236]	ENSMUST00000195333.1	0.728728313846659	0.979390992366992	0.120282484719013	4.39901307826335	1	2.02942529443096	0.399910279842123	0.228985502974355	0.170924776867768	0.867189178355239	0.867189178355239
41388	ENSMUSG00000024851	Pitpnm1	phosphatidylinositol transfer protein, membrane-associated 1 [Source:MGI Symbol;Acc:MGI:1197524]	ENSMUST00000125596.1	0.728775654111079	0.979392629078367	0.120238783191134	4.75859385939567	1	2.50876450183588	0.432599441763243	0.775215098867611	-0.342615657104369	0.366354473639528	0.366354473639528
41389	ENSMUSG00000021770	Samd8	sterile alpha motif domain containing 8 [Source:MGI Symbol;Acc:MGI:1914880]	ENSMUST00000142023.1	0.728782354737314	0.979392629078367	0.120232598316836	0.621835157231247	1	3.08477596526209	0.0565304688392044	0.0559323609892535	0.000598107849950784	0.14180520351511	0.14180520351511
41390	ENSMUSG00000075069	Olfr1264	olfactory receptor 1264 [Source:MGI Symbol;Acc:MGI:3031098]	ENSMUST00000216616.2	0.728770594835712	0.979392629078367	0.12024345316857	0.707143062761481	1	5.31129483741776	0.0642857329783165	0.00649634811925174	0.0577893848590647	0.0401796212414664	0.0577893848590647
41391	ENSMUSG00000004933	Matk	megakaryocyte-associated tyrosine kinase [Source:MGI Symbol;Acc:MGI:99259]	ENSMUST00000128576.7	0.728806558151871	0.979401492693617	0.120210259340537	2.27283965547988	1	4.0455134469422	0.206621786861807	0.0657258830168669	0.140895903844941	0.0563826093181882	0.140895903844941
41392	ENSMUSG00000042210	Abhd14a	abhydrolase domain containing 14A [Source:MGI Symbol;Acc:MGI:1915894]	ENSMUST00000048685.12	0.728928248794658	0.979446709409249	0.120097978004177	1.53049512895353	1	4.08261159912489	0.139135920813957	0.221529839269041	-0.0823939184550837	0.0553626124360979	0.0553626124360979
41393	ENSMUSG00000035311	Gnptab	N-acetylglucosamine-1-phosphate transferase, alpha and beta subunits [Source:MGI Symbol;Acc:MGI:3643902]	ENSMUST00000155306.1	0.728888933938012	0.979446709409249	0.120134246550187	2.44573122611099	1	2.50774537114995	0.222339202373726	0.315527828250814	-0.093188625877088	0.367013163757777	0.367013163757777
41394	ENSMUSG00000020628	Trappc12	trafficking protein particle complex 12 [Source:MGI Symbol;Acc:MGI:2445089]	ENSMUST00000168129.9	0.728921520682118	0.979446709409249	0.120104184354103	0.76070436110731	1	6.71425812041827	0.0691549419188463	0.00925118664481764	0.0599037552740287	0.0333981721235936	0.0599037552740287
41395	ENSMUSG00000001774	Chordc1	cysteine and histidine-rich domain (CHORD)-containing, zinc-binding protein 1 [Source:MGI Symbol;Acc:MGI:1914167]	ENSMUST00000216526.1	0.728911254581998	0.979446709409249	0.120113654668129	0.288522674272155	1	4.19181820781157	0.0262293340247414	0.0170856101244596	0.00914372390028178	0.053032225328954	0.053032225328954
41396	ENSMUSG00000056486	Chn1	chimerin 1 [Source:MGI Symbol;Acc:MGI:1915674]	ENSMUST00000231013.1	0.728877694271152	0.979446709409249	0.120144616439134	1.72165505587026	1	7.61999231627902	0.156514095988206	0.00129296000277894	0.155221135985427	0.0313190168669182	0.155221135985427
41397	ENSMUSG00000020238	Ncln	nicalin [Source:MGI Symbol;Acc:MGI:1926081]	ENSMUST00000125521.7	0.728962869165933	0.979469567157443	0.120066045269759	17.8165421937308	1	2.87978675665575	1.61968565397553	1.49342302667324	0.126262627302287	0.195227991759379	0.195227991759379
41398	ENSMUSG00000026171	Rnf25	ring finger protein 25 [Source:MGI Symbol;Acc:MGI:1890215]	ENSMUST00000127938.7	0.728999893313995	0.979471993666619	0.120031900630027	0.266831178847771	1	4.16301107247599	0.0242573798952517	0.0343411981234709	-0.010083818228219	0.0535663832817435	0.0535663832817435
41399	ENSMUSG00000050296	Abca12	ATP-binding cassette, sub-family A (ABC1), member 12 [Source:MGI Symbol;Acc:MGI:2676312]	ENSMUST00000191520.1	0.728983144661267	0.979471993666619	0.120047346002883	1.84918139962887	1	2.64664987399568	0.168107399966261	0.0981221395057427	0.0699852604605181	0.288074232602729	0.288074232602729
41400	ENSMUSG00000028759	Hp1bp3	heterochromatin protein 1, binding protein 3 [Source:MGI Symbol;Acc:MGI:109369]	ENSMUST00000105825.7	0.729025369029765	0.979482562839194	0.120008409415785	0.664839382774241	1	7.10695918889287	0.0604399438885673	0.00313646760702227	0.0573034762815451	0.0322408853438893	0.0573034762815451
41401	ENSMUSG00000026694	Mettl13	methyltransferase like 13 [Source:MGI Symbol;Acc:MGI:1918699]	ENSMUST00000028017.15	0.729161839518415	0.979500301870041	0.119882613511384	0.380698542061574	1	5.74407815688119	0.0346089583692339	0.00567793900781743	0.0289310193614166	0.0377795730424615	0.0377795730424615
41402	ENSMUSG00000027890	Gstm4	glutathione S-transferase, mu 4 [Source:MGI Symbol;Acc:MGI:95862]	ENSMUST00000106670.1	0.729149373802304	0.979500301870041	0.119894101105885	23.0595008066953	1	2.1738818200406	2.09631825515411	0.65346826662209	1.44284998853202	0.667500424000393	1.44284998853202
41403	ENSMUSG00000028527	Ak4	adenylate kinase 4 [Source:MGI Symbol;Acc:MGI:87979]	ENSMUST00000106946.7	0.729140878714034	0.979500301870041	0.119901929980738	3.86887581177171	1	4.95639622502876	0.351715982888337	0.439319890076962	-0.0876039071886256	0.0429737342327786	0.0429737342327786
41404	ENSMUSG00000040543	Pitpnm3	PITPNM family member 3 [Source:MGI Symbol;Acc:MGI:2685726]	ENSMUST00000108508.2	0.729081250169566	0.979500301870041	0.11995689031037	3.8341707605751	1	4.52298637246398	0.348560978234099	1.97627213708592	-1.62771115885182	0.0482278609815164	0.0482278609815164
41405	ENSMUSG00000026312	Cdh7	cadherin 7, type 2 [Source:MGI Symbol;Acc:MGI:2442792]	ENSMUST00000137092.7	0.729076084039977	0.979500301870041	0.119961652656585	3.12451734373573	1	3.3158136466886	0.284047031248702	0.449773500117577	-0.165726468868875	0.101678622177534	0.101678622177534
41406	ENSMUSG00000034610	Tut4	terminal uridylyl transferase 4 [Source:MGI Symbol;Acc:MGI:2445126]	ENSMUST00000138088.1	0.729105300960298	0.979500301870041	0.119934720717044	3.15811437325094	1	2.44132994938938	0.287101306659176	0.413727305180448	-0.126625998521272	0.412804956677622	0.412804956677622
41407	ENSMUSG00000014496	Ankrd28	ankyrin repeat domain 28 [Source:MGI Symbol;Acc:MGI:2145661]	ENSMUST00000227307.1	0.729116263982838	0.979500301870041	0.119924615958183	50.2691379600728	1	1.70965445487161	4.5699216327339	0.880133737074468	3.68978789565943	1.54432983203104	3.68978789565943
41408	ENSMUSG00000033111	3830406C13Rik	RIKEN cDNA 3830406C13 gene [Source:MGI Symbol;Acc:MGI:1917937]	ENSMUST00000112669.9	0.729190514702412	0.979504348310677	0.119856190663398	2.97803295241945	1	4.77700074553247	0.270730268401769	4.19787813719236	-3.92714786879059	0.044517586590267	0.044517586590267
41409	ENSMUSG00000029787	Avl9	AVL9 cell migration associated [Source:MGI Symbol;Acc:MGI:1926187]	ENSMUST00000205188.1	0.729200071179131	0.979504348310677	0.11984738553924	0.62739631023014	1	3.93903723051055	0.0570360282027401	0.0202364910196889	0.0367995371830511	0.0602204173987164	0.0602204173987164
41410	ENSMUSG00000026158	Ogfrl1	opioid growth factor receptor-like 1 [Source:MGI Symbol;Acc:MGI:1917405]	ENSMUST00000186064.6	0.729260965075839	0.979562488780811	0.119791287770083	1.63439599521571	1	4.42439114012482	0.148581454110519	0.0272070553758829	0.121374398734636	0.0496963137494294	0.121374398734636
41411	ENSMUSG00000041777	Cir1	corepressor interacting with RBPJ, 1 [Source:MGI Symbol;Acc:MGI:1914185]	ENSMUST00000136519.2	0.729285855449141	0.979572266732211	0.119768362047162	1.30673492057665	1	4.63546175990726	0.118794083688786	0.0231738331995319	0.0956202504892543	0.0463024852142735	0.0956202504892543
41412	ENSMUSG00000062627	Mysm1	myb-like, SWIRM and MPN domains 1 [Source:MGI Symbol;Acc:MGI:2444584]	ENSMUST00000125427.1	0.729339723903164	0.979617114883072	0.119718753957194	34.7320251528875	1	1.29165451768808	3.15745683208068	1.25496385148193	1.90249298059875	3.22719445742454	3.22719445742454
41413	ENSMUSG00000030987	Stim1	stromal interaction molecule 1 [Source:MGI Symbol;Acc:MGI:107476]	ENSMUST00000211457.1	0.729354468091485	0.979617114883072	0.119705177867212	0.358295374028772	1	5.25280212894633	0.0325723067298884	0.0300681810472463	0.00250412568264208	0.0406815553029787	0.0406815553029787
41414	ENSMUSG00000024846	Cst6	cystatin E/M [Source:MGI Symbol;Acc:MGI:1920970]	ENSMUST00000025764.5	0.729726371947431	0.979680387573125	0.119363022857205	0.459012294878294	1	4.30920066618747	0.0417283904434814	0.0136282988143763	0.028100091629105	0.0512331423883073	0.0512331423883073
41415	ENSMUSG00000035443	Thyn1	thymocyte nuclear protein 1 [Source:MGI Symbol;Acc:MGI:1925112]	ENSMUST00000039161.9	0.729634283427369	0.979680387573125	0.119447694088015	0.678111392747212	1	5.55843536486345	0.0616464902497466	0.0251924374742163	0.0364540527755303	0.0386201922643498	0.0386201922643498
41416	ENSMUSG00000052423	B4galt3	UDP-Gal:betaGlcNAc beta 1,4-galactosyltransferase, polypeptide 3 [Source:MGI Symbol;Acc:MGI:1928767]	ENSMUST00000064272.9	0.729719259846409	0.979680387573125	0.11936956091512	0.479092185745169	1	6.15987783076934	0.0435538350677424	0.00405850319306154	0.0394953318746811	0.0357442121326459	0.0394953318746811
41417	ENSMUSG00000011257	Pabpc4	poly(A) binding protein, cytoplasmic 4 [Source:MGI Symbol;Acc:MGI:2385206]	ENSMUST00000080178.12	0.729714100041906	0.979680387573125	0.119374304378802	29.8966555195151	1	4.31760162505198	2.71787777450137	1.53462763019752	1.18325014430385	0.0511190145569646	1.18325014430385
41418	ENSMUSG00000017264	Exosc10	exosome component 10 [Source:MGI Symbol;Acc:MGI:1355322]	ENSMUST00000097781.10	0.729601429152097	0.979680387573125	0.119477910242447	1.30823691190458	1	5.01575057914779	0.118930628354962	0.335110406665879	-0.216179778310917	0.0425434264862135	0.0425434264862135
41419	ENSMUSG00000028760	Eif4g3	eukaryotic translation initiation factor 4 gamma, 3 [Source:MGI Symbol;Acc:MGI:1923935]	ENSMUST00000105831.8	0.729471427825241	0.979680387573125	0.119597514725751	0.716185498790687	1	7.46741659182425	0.0651077726173351	0.0350049591521415	0.0301028134651936	0.0315208227536605	0.0315208227536605
41420	ENSMUSG00000028911	Srsf4	serine/arginine-rich splicing factor 4 [Source:MGI Symbol;Acc:MGI:1890577]	ENSMUST00000129966.7	0.729504609408267	0.979680387573125	0.119566980469512	0.862667549823296	1	3.69565642484738	0.0784243227112088	0.0563271859808108	0.0220971367303979	0.0709357864046325	0.0709357864046325
41421	ENSMUSG00000027457	Snph	syntaphilin [Source:MGI Symbol;Acc:MGI:2139270]	ENSMUST00000133378.1	0.729534515359419	0.979680387573125	0.119539464244733	0.421821645423314	1	3.85508257141551	0.0383474223112103	0.0241590977770105	0.0141883245341998	0.063880124123534	0.063880124123534
41422	ENSMUSG00000020453	Patz1	POZ (BTB) and AT hook containing zinc finger 1 [Source:MGI Symbol;Acc:MGI:1891832]	ENSMUST00000136285.1	0.729431813874159	0.979680387573125	0.119633973872116	3.54669393767467	1	2.19920642763278	0.322426721606788	0.865002208967157	-0.542575487360368	0.637611078268697	0.637611078268697
41423	ENSMUSG00000064068	Mtx1	metaxin 1 [Source:MGI Symbol;Acc:MGI:103025]	ENSMUST00000156847.8	0.729496583468378	0.979680387573125	0.119574365675541	1.0901692536308	1	3.21697937823108	0.0991062957846185	0.0994498151396952	-0.000343519355076663	0.116789650902051	0.116789650902051
41424	ENSMUSG00000042298	Ttc19	tetratricopeptide repeat domain 19 [Source:MGI Symbol;Acc:MGI:1920045]	ENSMUST00000162385.1	0.72976053803094	0.979680387573125	0.119331617234558	3.00216787155234	1	4.18330877950835	0.272924351959304	0.465580025941755	-0.192655673982452	0.0531850247577657	0.0531850247577657
41425	ENSMUSG00000029231	Pdgfra	platelet derived growth factor receptor, alpha polypeptide [Source:MGI Symbol;Acc:MGI:97530]	ENSMUST00000168162.4	0.72971974341603	0.979680387573125	0.119369116369782	1.89978153412481	1	5.48525390846762	0.172707412193164	0.206408847534828	-0.0337014353416639	0.0390080697170265	0.0390080697170265
41426	ENSMUSG00000006711	D130043K22Rik	RIKEN cDNA D130043K22 gene [Source:MGI Symbol;Acc:MGI:3036268]	ENSMUST00000171262.1	0.729644121214623	0.979680387573125	0.119438647084124	1.24559909080057	1	2.93669495013945	0.11323628098187	0.313220157856221	-0.199983876874351	0.178252905751219	0.178252905751219
41427	ENSMUSG00000025880	Smad7	SMAD family member 7 [Source:MGI Symbol;Acc:MGI:1100518]	ENSMUST00000174411.1	0.729769744045007	0.979680387573125	0.119323155814698	1.61971430986854	1	3.79559751585109	0.147246755442595	0.219893440123523	-0.0726466846809286	0.0664295852055518	0.0664295852055518
41428	ENSMUSG00000064302	Clasp1	CLIP associating protein 1 [Source:MGI Symbol;Acc:MGI:1923957]	ENSMUST00000189738.6	0.729461533584371	0.979680387573125	0.119606620418995	1.02125545329841	1	6.26992074150014	0.0928414048453102	0.506236476707666	-0.413395071862355	0.035200437278621	0.035200437278621
41429	ENSMUSG00000057914	Cacnb2	calcium channel, voltage-dependent, beta 2 subunit [Source:MGI Symbol;Acc:MGI:894644]	ENSMUST00000193452.1	0.729640367033583	0.979680387573125	0.119442099450431	8.98962873638085	1	3.62385006937708	0.817238976034622	1.90615427558888	-1.08891529955426	0.074612097292189	0.074612097292189
41430	ENSMUSG00000001143	Lman2l	lectin, mannose-binding 2-like [Source:MGI Symbol;Acc:MGI:2443010]	ENSMUST00000193502.1	0.729692677446613	0.979680387573125	0.119393999528935	0.333722310115449	1	4.86068512123173	0.0303383918286772	0.00876157212413743	0.0215768197045398	0.0437306261826174	0.0437306261826174
41431	ENSMUSG00000028256	Odf2l	outer dense fiber of sperm tails 2-like [Source:MGI Symbol;Acc:MGI:1098600]	ENSMUST00000196426.4	0.729536202689432	0.979680387573125	0.11953791185163	2.85536486788935	1	2.89102382890423	0.259578624353577	0.169218796861044	0.0903598274925335	0.191727645379964	0.191727645379964
41432	ENSMUSG00000042520	Ubap2l	ubiquitin-associated protein 2-like [Source:MGI Symbol;Acc:MGI:1921633]	ENSMUST00000198322.4	0.729753435261369	0.979680387573125	0.119338145752514	0.3935396708403	1	6.37248642508457	0.0357763337127543	0.0156049929931706	0.020171340719584	0.0347307997561799	0.0347307997561799
41433	ENSMUSG00000045302	Preb	prolactin regulatory element binding [Source:MGI Symbol;Acc:MGI:1355326]	ENSMUST00000202904.1	0.729687742880637	0.979680387573125	0.119398536445999	0.639850664275507	1	4.2719097283855	0.0581682422068641	0.0312093608148732	0.0269588813919911	0.0517563295669665	0.0517563295669665
41434	ENSMUSG00000109835	Olfr730	olfactory receptor 730 [Source:MGI Symbol;Acc:MGI:3030564]	ENSMUST00000205837.2	0.729771446680418	0.979680387573125	0.119321590927415	1.98169480858151	1	2.68157224615004	0.18015407350741	0.110087491674298	0.0700665818331125	0.271334135318541	0.271334135318541
41435	ENSMUSG00000036990	Otud4	OTU domain containing 4 [Source:MGI Symbol;Acc:MGI:1098801]	ENSMUST00000172614.1	0.729817245785343	0.979718225227902	0.119279501412238	0.988028639417781	1	3.75210160393224	0.0898207854016164	0.0686832534975799	0.0211375319040365	0.0683342585001862	0.0683342585001862
41436	ENSMUSG00000032812	Arap1	ArfGAP with RhoGAP domain, ankyrin repeat and PH domain 1 [Source:MGI Symbol;Acc:MGI:1916960]	ENSMUST00000107010.8	0.729847849936496	0.979722049234423	0.119251380737154	0.790809787925745	1	5.82586253667569	0.0718917989023404	0.0121989270961274	0.0596928718062131	0.0374285744581389	0.0596928718062131
41437	ENSMUSG00000033885	Pxk	PX domain containing serine/threonine kinase [Source:MGI Symbol;Acc:MGI:1289230]	ENSMUST00000225653.1	0.729855321613843	0.979722049234423	0.119244515937545	1.61034025745177	1	5.44376585611781	0.146394568859252	2.95933569575803	-2.81294112689878	0.0392513077164091	0.0392513077164091
41438	ENSMUSG00000028199	Cryz	crystallin, zeta [Source:MGI Symbol;Acc:MGI:88527]	ENSMUST00000195292.1	0.729897185761428	0.979754601177854	0.119206056244479	1.3476912798821	1	3.08866673384088	0.12251738908019	0.0591291369044355	0.0633882521757551	0.140977952802652	0.140977952802652
41439	ENSMUSG00000017679	Ttpal	tocopherol (alpha) transfer protein-like [Source:MGI Symbol;Acc:MGI:1923330]	ENSMUST00000144729.1	0.72993174065332	0.979777340436778	0.119174316637743	0.211793789082565	1	4.33593706952425	0.0192539808256879	0.0180684331416864	0.00118554768400132	0.050873136358019	0.050873136358019
41440	ENSMUSG00000034101	Ctnnd1	catenin (cadherin associated protein), delta 1 [Source:MGI Symbol;Acc:MGI:105100]	ENSMUST00000111670.8	0.730012860128761	0.979839176629538	0.119099824779681	62.809210636821	1	1.52590419262728	5.709928239711	1.59311011117593	4.11681812853507	2.14207031855964	4.11681812853507
41441	ENSMUSG00000029713	Gnb2	guanine nucleotide binding protein (G protein), beta 2 [Source:MGI Symbol;Acc:MGI:95784]	ENSMUST00000142252.7	0.730013039906238	0.979839176629538	0.119099659719314	0.857718021187099	1	4.20097807465078	0.0779743655624632	0.0377292795611569	0.0402450860013066	0.0528720734085138	0.0528720734085138
41442	ENSMUSG00000026917	Wdr5	WD repeat domain 5 [Source:MGI Symbol;Acc:MGI:2155884]	ENSMUST00000125088.1	0.730086641888505	0.979847486915819	0.119032093763598	0.407451792667859	1	3.75181027007669	0.0370410720607144	0.0310087878215856	0.00603228423912884	0.0683472435814981	0.0683472435814981
41443	ENSMUSG00000029364	Wsb2	WD repeat and SOCS box-containing 2 [Source:MGI Symbol;Acc:MGI:2144041]	ENSMUST00000125522.1	0.730066313811714	0.979847486915819	0.11905075261037	0.206458956778949	1	4.93042547506912	0.0187689960708135	0.00766135645800452	0.011107639612809	0.043168835689985	0.043168835689985
41444	ENSMUSG00000024006	Stk38	serine/threonine kinase 38 [Source:MGI Symbol;Acc:MGI:2442572]	ENSMUST00000129094.1	0.730107310693653	0.979847486915819	0.119013123844947	0.209764929765917	1	3.92197854774769	0.0190695390696288	0.0240385181409578	-0.0049689790713289	0.0609768901372497	0.0609768901372497
41445	ENSMUSG00000037486	Asxl2	additional sex combs like 2, transcriptional regulator [Source:MGI Symbol;Acc:MGI:1922552]	ENSMUST00000138740.2	0.730097550079102	0.979847486915819	0.119022081968342	0.411811526119723	1	4.59666390982771	0.0374374114654294	0.0196208226507142	0.0178165888147152	0.046928406492155	0.046928406492155
41446	ENSMUSG00000021771	Vdac2	voltage-dependent anion channel 2 [Source:MGI Symbol;Acc:MGI:106915]	ENSMUST00000173456.7	0.730095757740765	0.979847486915819	0.119023726986498	45.1350104877889	1	5.06001907526977	4.10318277161717	1.48027178237083	2.62291098924634	0.0422269044152757	2.62291098924634
41447	ENSMUSG00000041685	Fcho2	FCH domain only 2 [Source:MGI Symbol;Acc:MGI:3505790]	ENSMUST00000223634.1	0.730136662912586	0.979863237416141	0.118986187158531	0.378808013060051	1	5.28414025914112	0.0344370920963685	0.00529019732831018	0.0291468947680581	0.0404046190224362	0.0404046190224362
41448	ENSMUSG00000021910	Nisch	nischarin [Source:MGI Symbol;Acc:MGI:1928323]	ENSMUST00000169149.7	0.730181101823762	0.979899233418816	0.118945411826999	3.57880371566931	1	4.46351524057435	0.325345792333574	0.663190544858047	-0.337844752524473	0.0491466494629871	0.0491466494629871
41449	ENSMUSG00000005087	Cd44	CD44 antigen [Source:MGI Symbol;Acc:MGI:88338]	ENSMUST00000005218.14	0.73092416812351	0.979935064711053	0.11826476246636	7.82616988166305	1	3.88213004291634	0.711469989242096	0.567360105440242	0.144109883801854	0.0627177107599356	0.144109883801854
41450	ENSMUSG00000020297	Nsg2	neuron specific gene family member 2 [Source:MGI Symbol;Acc:MGI:1202070]	ENSMUST00000020537.8	0.730351507354763	0.979935064711053	0.11878912713594	3.09241726442484	1	9.15088521140648	0.28112884222044	0.00012160025507714	0.281007241965363	0.0325753666947721	0.281007241965363
41451	ENSMUSG00000030103	Bhlhe40	basic helix-loop-helix family, member e40 [Source:MGI Symbol;Acc:MGI:1097714]	ENSMUST00000032194.10	0.730807706511569	0.979935064711053	0.118371297051107	0.352380355772791	1	7.42900718981026	0.0320345777975263	0.000639274124056779	0.0313953036734697	0.0315811478310444	0.0315811478310444
41452	ENSMUSG00000037640	Zfp60	zinc finger protein 60 [Source:MGI Symbol;Acc:MGI:99207]	ENSMUST00000042641.13	0.730947622341574	0.979935064711053	0.118243313941896	3.41057651770643	1	5.44904712429431	0.310052410700584	1.36165814901997	-1.05160573831938	0.0392192674771072	0.0392192674771072
41453	ENSMUSG00000041959	S100a10	S100 calcium binding protein A10 (calpactin) [Source:MGI Symbol;Acc:MGI:1339468]	ENSMUST00000045756.13	0.730971391527862	0.979935064711053	0.118221579602915	0.764872348462749	1	5.90647270749365	0.0695338498602499	0.00285712532597153	0.0666767245342783	0.0370671491064032	0.0666767245342783
41454	ENSMUSG00000037239	Spred3	sprouty-related, EVH1 domain containing 3 [Source:MGI Symbol;Acc:MGI:2142186]	ENSMUST00000048923.6	0.730611362067266	0.979935064711053	0.118551026824194	0.393789142816501	1	6.91022197590395	0.0357990129833182	0.00103270229583673	0.0347663106874815	0.0327758431445684	0.0347663106874815
41455	ENSMUSG00000061462	Obscn	obscurin, cytoskeletal calmodulin and titin-interacting RhoGEF [Source:MGI Symbol;Acc:MGI:2681862]	ENSMUST00000052872.13	0.73049017191776	0.979935064711053	0.118662037981	2.72744100762466	1	3.37984267334198	0.247949182511333	0.797346235234539	-0.549397052723206	0.0937266695340611	0.0937266695340611
41456	ENSMUSG00000047898	Ccr4	chemokine (C-C motif) receptor 4 [Source:MGI Symbol;Acc:MGI:107824]	ENSMUST00000054414.4	0.730598212178906	0.979935064711053	0.118563069417625	0.917273748463252	1	3.6283342453001	0.0833885225875685	0.0319792786896213	0.051409243897947	0.0743665231876486	0.0743665231876486
41457	ENSMUSG00000020589	Fam49a	family with sequence similarity 49, member A [Source:MGI Symbol;Acc:MGI:1261783]	ENSMUST00000069005.9	0.730955298478895	0.979935064711053	0.1182362947039	1.57783129036873	1	6.26612694816571	0.143439208215339	0.00707079496293983	0.136368413252399	0.035218482392386	0.136368413252399
41458	ENSMUSG00000072774	Zfp951	zinc finger protein 951 [Source:MGI Symbol;Acc:MGI:2441896]	ENSMUST00000089906.6	0.730627672661816	0.979935064711053	0.118536090624438	0.922310804184563	1	4.33253820313408	0.0838464367440514	0.477638016827647	-0.393791580083596	0.0509184408699136	0.0509184408699136
41459	ENSMUSG00000031156	Slc35a2	solute carrier family 35 (UDP-galactose transporter), member A2 [Source:MGI Symbol;Acc:MGI:1345297]	ENSMUST00000096514.10	0.730885042271163	0.979935064711053	0.118300547302142	0.444352195544706	1	4.96479419848626	0.0403956541404275	0.0242423982176725	0.0161532559227553	0.0429117766733474	0.0429117766733474
41460	ENSMUSG00000030020	Prickle2	prickle planar cell polarity protein 2 [Source:MGI Symbol;Acc:MGI:1925144]	ENSMUST00000113447.7	0.730611602147107	0.979935064711053	0.118550806966791	6.9142312992298	1	6.91588455479074	0.628566481748164	1.14614145964433	-0.517574977896162	0.0327592311366289	0.0327592311366289
41461	ENSMUSG00000002459	Rgs20	regulator of G-protein signaling 20 [Source:MGI Symbol;Acc:MGI:1929866]	ENSMUST00000119256.7	0.730687186947873	0.979935064711053	0.118481600172309	0.734934406992505	1	3.49334087192801	0.0668122188175005	0.129258824753639	-0.0624466059361384	0.0831297955731816	0.0831297955731816
41462	ENSMUSG00000063445	Nmral1	NmrA-like family domain containing 1 [Source:MGI Symbol;Acc:MGI:1915074]	ENSMUST00000120056.7	0.730962988849813	0.979935064711053	0.118229262684002	0.824004338809458	1	5.34990730111674	0.0749094853463145	0.0115896555513709	0.0633198297949435	0.0398817517088693	0.0633198297949435
41463	ENSMUSG00000044550	Tceal3	transcription elongation factor A (SII)-like 3 [Source:MGI Symbol;Acc:MGI:1913354]	ENSMUST00000125067.7	0.730913421194272	0.979935064711053	0.118274591095819	6.34742414996854	1	2.12131299108318	0.577038559088049	0.216794999143561	0.360243559944488	0.734162194001215	0.734162194001215
41464	ENSMUSG00000024776	Stambpl1	STAM binding protein like 1 [Source:MGI Symbol;Acc:MGI:1923880]	ENSMUST00000129535.7	0.730769728161499	0.979935064711053	0.118406049777176	0.661260651422893	1	3.28741922881124	0.0601146046748087	0.0906656442547201	-0.0305510395799117	0.105742429223646	0.105742429223646
41465	ENSMUSG00000020716	Nf1	neurofibromin 1 [Source:MGI Symbol;Acc:MGI:97306]	ENSMUST00000131800.1	0.730885556146404	0.979935064711053	0.118300077268266	0.329912041964055	1	5.43975578103437	0.0299920038149142	0.00753336330474442	0.0224586405101697	0.0392758572060534	0.0392758572060534
41466	ENSMUSG00000027248	Pdia3	protein disulfide isomerase associated 3 [Source:MGI Symbol;Acc:MGI:95834]	ENSMUST00000135079.1	0.730954363380054	0.979935064711053	0.118237149767506	6.15123193441262	1	3.41514727440136	0.55920290312842	0.736477624059472	-0.177274720931052	0.0900118569388796	0.0900118569388796
41467	ENSMUSG00000027288	Zfp106	zinc finger protein 106 [Source:MGI Symbol;Acc:MGI:1270153]	ENSMUST00000135625.7	0.730509903651593	0.979935064711053	0.118643959592581	0.86905501115403	1	3.69702083121142	0.0790050010140026	0.0481040949815381	0.0309009060324646	0.0708704728202427	0.0708704728202427
41468	ENSMUSG00000032342	Mto1	mitochondrial tRNA translation optimization 1 [Source:MGI Symbol;Acc:MGI:1915541]	ENSMUST00000136478.1	0.730481925354637	0.979935064711053	0.118669594011308	2.08317604010703	1	2.52501860798425	0.18937964000973	0.119680915632317	0.0696987243774124	0.356019782878318	0.356019782878318
41469	ENSMUSG00000015714	Cers2	ceramide synthase 2 [Source:MGI Symbol;Acc:MGI:1924143]	ENSMUST00000139498.7	0.730707135283327	0.979935064711053	0.118463338889299	9.45532899871811	1	2.01166295007049	0.859575363519828	0.420582894344838	0.43899246917499	0.895557432874112	0.895557432874112
41470	ENSMUSG00000006576	Slc4a3	solute carrier family 4 (anion exchanger), member 3 [Source:MGI Symbol;Acc:MGI:109350]	ENSMUST00000142257.1	0.73095301935497	0.979935064711053	0.118238378763358	53.818195408077	1	1.80441862871048	4.89256321891609	1.45427988108817	3.43828333782792	1.30256091525909	3.43828333782792
41471	ENSMUSG00000038127	Ccdc50	coiled-coil domain containing 50 [Source:MGI Symbol;Acc:MGI:1914751]	ENSMUST00000143823.1	0.730317299869851	0.979935064711053	0.118820490758866	0.819678601858503	1	4.71886921994314	0.0745162365325912	0.413631239777928	-0.339115003245336	0.0451683129020737	0.0451683129020737
41472	ENSMUSG00000026917	Wdr5	WD repeat domain 5 [Source:MGI Symbol;Acc:MGI:2155884]	ENSMUST00000144315.7	0.730384707286757	0.979935064711053	0.118758691731323	2.72728317422539	1	2.50112752433239	0.247934834020489	0.338392428700678	-0.0904575946801882	0.371321630054732	0.371321630054732
41473	ENSMUSG00000013539	Tango2	transport and golgi organization 2 [Source:MGI Symbol;Acc:MGI:101825]	ENSMUST00000145758.1	0.730405137140737	0.979935064711053	0.118739965220469	0.881124063213645	1	3.85735078675183	0.0801021875648769	0.0423044120732301	0.0377977754916467	0.0637829830494774	0.0637829830494774
41474	ENSMUSG00000045838	Ccdc9b	coiled-coil domain containing 9B [Source:MGI Symbol;Acc:MGI:2685199]	ENSMUST00000151270.1	0.730982969365029	0.979935064711053	0.118210993737492	4.16675950762457	1	2.59869992211763	0.378796318874961	0.487066441083248	-0.108270122208287	0.312988128457104	0.312988128457104
41475	ENSMUSG00000054823	Nsd3	nuclear receptor binding SET domain protein 3 [Source:MGI Symbol;Acc:MGI:2142581]	ENSMUST00000155861.7	0.730778569052334	0.979935064711053	0.118397959262347	0.331840710785345	1	5.39016539350953	0.0301673373441222	0.0373038684766471	-0.00713653113252486	0.0395963051501124	0.0395963051501124
41476	ENSMUSG00000038722	Bud31	BUD31 homolog [Source:MGI Symbol;Acc:MGI:2141291]	ENSMUST00000161974.1	0.730954300320081	0.979935064711053	0.118237207430292	0.832910209722157	1	3.07475679865974	0.0757191099747416	0.0627734969331857	0.0129456130415559	0.143963386558343	0.143963386558343
41477	ENSMUSG00000038542	Pcid2	PCI domain containing 2 [Source:MGI Symbol;Acc:MGI:2443003]	ENSMUST00000165097.7	0.730870205147292	0.979935064711053	0.118314119044292	2.20516788507902	1	3.32136992945891	0.200469807734456	0.299210001342252	-0.098740193607795	0.100918716695042	0.100918716695042
41478	ENSMUSG00000000708	Kat2b	K(lysine) acetyltransferase 2B [Source:MGI Symbol;Acc:MGI:1343094]	ENSMUST00000172160.1	0.730790721550495	0.979935064711053	0.11838683871941	3.52368372957031	1	3.22982868001926	0.320334884506392	0.744902845778215	-0.424567961271823	0.114667493146143	0.114667493146143
41479	ENSMUSG00000008668	Rps18	ribosomal protein S18 [Source:MGI Symbol;Acc:MGI:98146]	ENSMUST00000174620.1	0.730873106819992	0.979935064711053	0.118311464771804	1.26122918934616	1	2.9781497509701	0.114657199031469	0.0902427607395463	0.0244144382919223	0.166999520260448	0.166999520260448
41480	ENSMUSG00000020639	Pfn4	profilin family, member 4 [Source:MGI Symbol;Acc:MGI:1920121]	ENSMUST00000178879.2	0.730266835888389	0.979935064711053	0.118866767840499	0.642134027275881	1	5.10805936695865	0.0583758206614437	0.00818690179198276	0.050188918869461	0.041876955450702	0.050188918869461
41481	ENSMUSG00000031732	Phlpp2	PH domain and leucine rich repeat protein phosphatase 2 [Source:MGI Symbol;Acc:MGI:2444928]	ENSMUST00000179721.7	0.730492812480569	0.979935064711053	0.118659618584793	1.12885865433711	1	7.45791252231565	0.102623514030646	1.42521020973646	-1.32258669570581	0.0315353909392689	0.0315353909392689
41482	ENSMUSG00000033554	Dph5	diphthamide biosynthesis 5 [Source:MGI Symbol;Acc:MGI:1916990]	ENSMUST00000185098.7	0.730823018539064	0.979935064711053	0.11835728713721	0.499827406462769	1	3.86676541769676	0.045438855132979	0.0363586347901133	0.00908022034286563	0.0633792404506769	0.0633792404506769
41483	ENSMUSG00000051590	Map3k19	mitogen-activated protein kinase kinase kinase 19 [Source:MGI Symbol;Acc:MGI:1203481]	ENSMUST00000187653.6	0.730967345543525	0.979935064711053	0.118225279058343	1.65125649814225	1	4.13859798674704	0.150114227103841	0.798085367949931	-0.64797114084609	0.0540599190836134	0.0540599190836134
41484	ENSMUSG00000034973	Dopey1	dopey family member 1 [Source:MGI Symbol;Acc:MGI:1289294]	ENSMUST00000190407.1	0.730870069135555	0.979935064711053	0.118314243460317	0.790096506130285	1	3.40970603904866	0.0718269551027537	0.0436714596618019	0.0281554954409513	0.0905569776005093	0.0905569776005093
41485	ENSMUSG00000053870	Fpgt	fucose-1-phosphate guanylyltransferase [Source:MGI Symbol;Acc:MGI:1922790]	ENSMUST00000193071.1	0.730602276206271	0.979935064711053	0.11855934753129	0.398124855053592	1	3.98596906343667	0.0361931686412356	0.0198684645484584	0.0163247040927771	0.0583416171686761	0.0583416171686761
41486	ENSMUSG00000039968	Rsbn1l	round spermatid basic protein 1-like [Source:MGI Symbol;Acc:MGI:3036237]	ENSMUST00000197089.1	0.730739520841883	0.979935064711053	0.118433695564814	2.8632661936333	1	2.78648875500615	0.260296926693936	0.146268159694197	0.114028766999739	0.227418684782569	0.227418684782569
41487	ENSMUSG00000030279	C2cd5	C2 calcium-dependent domain containing 5 [Source:MGI Symbol;Acc:MGI:1921991]	ENSMUST00000204635.1	0.730730737649743	0.979935064711053	0.118441734633713	1.95581263341162	1	2.48801653327175	0.177801148491965	0.190308416762271	-0.0125072682703055	0.380018985569079	0.380018985569079
41488	ENSMUSG00000031458	Coprs	coordinator of PRMT5, differentiation stimulator [Source:MGI Symbol;Acc:MGI:1913673]	ENSMUST00000210249.1	0.730941091215926	0.979935064711053	0.118249286338107	0.127630152765535	1	4.48317478335797	0.0116027411605033	0.0177712042465799	-0.00616846308607666	0.0488560178235499	0.0488560178235499
41489	ENSMUSG00000003273	Car11	carbonic anhydrase 11 [Source:MGI Symbol;Acc:MGI:1336193]	ENSMUST00000210872.1	0.730326990969263	0.979935064711053	0.118811604865221	0.895569889770438	1	4.90200893602152	0.0814154445245853	0.00952612903056478	0.0718893154940205	0.0433899937428249	0.0718893154940205
41490	ENSMUSG00000031533	Mrps31	mitochondrial ribosomal protein S31 [Source:MGI Symbol;Acc:MGI:1913153]	ENSMUST00000211083.1	0.73037779475532	0.979935064711053	0.118765028303106	0.31335762107694	1	4.75343793377002	0.02848705646154	0.0129633760901071	0.0155236803714329	0.0447694262603372	0.0447694262603372
41491	ENSMUSG00000031993	Snx19	sorting nexin 19 [Source:MGI Symbol;Acc:MGI:1921581]	ENSMUST00000216552.1	0.730571142902893	0.979935064711053	0.118587861461291	0.49711440170572	1	5.18192148340257	0.0451922183368837	0.0174380361397895	0.0277541821970941	0.0413026387608488	0.0413026387608488
41492	ENSMUSG00000037536	Fbxo34	F-box protein 34 [Source:MGI Symbol;Acc:MGI:1926188]	ENSMUST00000228019.1	0.730530137592603	0.979935064711053	0.118625422677468	1.6990479660643	1	4.40491561837798	0.154458906005846	4.51912989472036	-4.36467098871451	0.0499596488666017	0.0499596488666017
41493	ENSMUSG00000031432	Prps1	phosphoribosyl pyrophosphate synthetase 1 [Source:MGI Symbol;Acc:MGI:97775]	ENSMUST00000033809.3	0.73101955780603	0.979936879159512	0.11817754362318	0.548307467343798	1	7.40929945562603	0.0498461333948907	0.000692391794803638	0.049153741600087	0.031613598897401	0.049153741600087
41494	ENSMUSG00000020652	Cenpo	centromere protein O [Source:MGI Symbol;Acc:MGI:1923800]	ENSMUST00000128466.1	0.731008268071646	0.979936879159512	0.118187864430439	10.1087452875191	1	1.94962146452178	0.918976844319919	1.30879887264793	-0.389822028328012	1.00206806069378	1.00206806069378
41495	ENSMUSG00000040506	Ambra1	autophagy/beclin 1 regulator 1 [Source:MGI Symbol;Acc:MGI:2443564]	ENSMUST00000045705.13	0.731056383967373	0.97996262791703	0.118143881523015	0.371680358103188	1	6.79550950653736	0.0337891234639262	0.0132902438088168	0.0204988796551095	0.0331286642376168	0.0331286642376168
41496	ENSMUSG00000028249	Sdcbp	syndecan binding protein [Source:MGI Symbol;Acc:MGI:1337026]	ENSMUST00000103008.11	0.73118780906651	0.980044326458626	0.118023792022216	0.312580652228844	1	8.17778634959259	0.028416422929895	0.000498704545683103	0.0279177183842118	0.0310857493400505	0.0310857493400505
41497	ENSMUSG00000061479	Snrpa	small nuclear ribonucleoprotein polypeptide A [Source:MGI Symbol;Acc:MGI:1855690]	ENSMUST00000141378.1	0.731162680513346	0.980044326458626	0.11804674792355	2.11596567969221	1	2.31636832791597	0.192360516335656	0.240418933224959	-0.0480584168893034	0.516169067788984	0.516169067788984
41498	ENSMUSG00000075595	Zfp652	zinc finger protein 652 [Source:MGI Symbol;Acc:MGI:2442221]	ENSMUST00000148945.7	0.731175897422846	0.980044326458626	0.118034673456444	1.31302805822635	1	4.43112627640814	0.119366187111486	0.127057090549428	-0.00769090343794145	0.0496039126541734	0.0496039126541734
41499	ENSMUSG00000031558	Slit2	slit guidance ligand 2 [Source:MGI Symbol;Acc:MGI:1315205]	ENSMUST00000197400.4	0.731165406121494	0.980044326458626	0.118044257854837	3.88760448351851	1	3.36711666273031	0.353418589410773	0.0699809592722871	0.283437630138486	0.09517474779051	0.283437630138486
41500	ENSMUSG00000041559	Fmod	fibromodulin [Source:MGI Symbol;Acc:MGI:1328364]	ENSMUST00000048183.7	0.731490770421242	0.980053985321217	0.117747221552452	3.80186126109955	1	5.84267541402231	0.34562375100905	0.00307805389449556	0.342545697114554	0.0373550711709003	0.342545697114554
41501	ENSMUSG00000059791	Nrm	nurim (nuclear envelope membrane protein) [Source:MGI Symbol;Acc:MGI:2146855]	ENSMUST00000074259.14	0.731506233097158	0.980053985321217	0.117733115552863	1.01944932283778	1	3.02890305663462	0.0926772111670706	0.0564135443567738	0.0362636668102969	0.154375096946385	0.154375096946385
41502	ENSMUSG00000074802	Gas2l3	growth arrest-specific 2 like 3 [Source:MGI Symbol;Acc:MGI:1918780]	ENSMUST00000099374.8	0.731462408117958	0.980053985321217	0.117773097836924	1.03718472772289	1	4.89947587391102	0.0942895207020812	0.2514585593825	-0.157169038680419	0.0434101730953439	0.0434101730953439
41503	ENSMUSG00000037370	Enpp1	ectonucleotide pyrophosphatase/phosphodiesterase 1 [Source:MGI Symbol;Acc:MGI:97370]	ENSMUST00000105520.7	0.731322144448748	0.980053985321217	0.117901113806098	0.708095519601946	1	6.21211617212538	0.0643723199638133	0.00381224345152656	0.0605600765122868	0.0354807637186963	0.0605600765122868
41504	ENSMUSG00000007613	Tgfbr1	transforming growth factor, beta receptor I [Source:MGI Symbol;Acc:MGI:98728]	ENSMUST00000107725.2	0.731468274453613	0.980053985321217	0.11776774543794	0.4271728029552	1	5.22744631687706	0.0388338911777455	0.0107144515238087	0.0281194396539368	0.0409131321690547	0.0409131321690547
41505	ENSMUSG00000034724	Cnot6l	CCR4-NOT transcription complex, subunit 6-like [Source:MGI Symbol;Acc:MGI:2443154]	ENSMUST00000113005.8	0.73134304159601	0.980053985321217	0.117882036451491	0.552088095964013	1	5.39563984255356	0.0501898269058195	0.413149837891018	-0.362960010985199	0.0395593178777357	0.0395593178777357
41506	ENSMUSG00000057788	Ddx49	DEAD (Asp-Glu-Ala-Asp) box polypeptide 49 [Source:MGI Symbol;Acc:MGI:2136689]	ENSMUST00000127094.1	0.73142277631797	0.980053985321217	0.117809261144503	0.507382593063647	1	4.04767355554513	0.0461256902785134	0.081883246168716	-0.0357575558902026	0.0563193332423869	0.0563193332423869
41507	ENSMUSG00000061132	Blnk	B cell linker [Source:MGI Symbol;Acc:MGI:96878]	ENSMUST00000134568.1	0.731425559173229	0.980053985321217	0.117806721636366	0.510770139826072	1	4.21891699019892	0.0464336490750975	0.0166895198136657	0.0297441292614317	0.0525704663629753	0.0525704663629753
41508	ENSMUSG00000011877	Git1	G protein-coupled receptor kinase-interactor 1 [Source:MGI Symbol;Acc:MGI:1927140]	ENSMUST00000139410.1	0.731479301813438	0.980053985321217	0.117757684528647	0.508765628124322	1	4.45987559814311	0.0462514207385748	0.0210798828865734	0.0251715378520013	0.0491992644447208	0.0491992644447208
41509	ENSMUSG00000035623	Rsf1	remodeling and spacing factor 1 [Source:MGI Symbol;Acc:MGI:2682305]	ENSMUST00000150288.6	0.731491669424094	0.980053985321217	0.117746401401154	0.415088333473194	1	4.09940804208163	0.0377353030430179	0.0289507144051566	0.00878458863786109	0.0549442148627834	0.0549442148627834
41510	ENSMUSG00000022044	Stmn4	stathmin-like 4 [Source:MGI Symbol;Acc:MGI:1931224]	ENSMUST00000152093.7	0.73136844018972	0.980053985321217	0.117858851974333	3.16468307450699	1	2.90816655392589	0.287698461318817	0.300575904246057	-0.012877442927239	0.186531145477678	0.186531145477678
41511	ENSMUSG00000074794	Arrdc3	arrestin domain containing 3 [Source:MGI Symbol;Acc:MGI:2145242]	ENSMUST00000159090.1	0.731512167782769	0.980053985321217	0.117727701820142	0.635033601678578	1	6.430329687658	0.0577303274253253	0.00210153044981892	0.0556287969755063	0.0344809403356954	0.0556287969755063
41512	ENSMUSG00000042757	Tmem108	transmembrane protein 108 [Source:MGI Symbol;Acc:MGI:1932411]	ENSMUST00000186455.2	0.73143630681668	0.980053985321217	0.117796914109185	3.5452767927456	1	4.11841272686419	0.3222978902496	0.0179820033779312	0.304315886871669	0.0545001802408711	0.304315886871669
41513	ENSMUSG00000031684	Slc10a7	solute carrier family 10 (sodium/bile acid cotransporter family), member 7 [Source:MGI Symbol;Acc:MGI:1924025]	ENSMUST00000209490.1	0.73143056589341	0.980053985321217	0.11780215280649	39.3168700113408	1	1.40937011313251	3.57426091012189	1.98572900564719	1.5885319044747	2.62948339863225	2.62948339863225
41514	ENSMUSG00000037363	Letm2	leucine zipper-EF-hand containing transmembrane protein 2 [Source:MGI Symbol;Acc:MGI:2444979]	ENSMUST00000209734.1	0.731232497773418	0.980053985321217	0.117982973332646	0.210974591897067	1	4.1649140349727	0.0191795083542788	0.0169247400679418	0.00225476828633703	0.053529565561806	0.053529565561806
41515	ENSMUSG00000022074	Tnfrsf10b	tumor necrosis factor receptor superfamily, member 10b [Source:MGI Symbol;Acc:MGI:1341090]	ENSMUST00000224533.1	0.73138883748636	0.980053985321217	0.117840234652735	0.294839227733201	1	3.92504850738555	0.0268035661575637	0.0226540813493658	0.00414948480819794	0.0608407551098448	0.0608407551098448
41516	ENSMUSG00000054277	Arfgap3	ADP-ribosylation factor GTPase activating protein 3 [Source:MGI Symbol;Acc:MGI:1913501]	ENSMUST00000226124.1	0.73147960050937	0.980053985321217	0.117757412017454	2.2907161866261	1	3.95851108364299	0.208246926056919	0.799483082935833	-0.591236156878914	0.0594011501543297	0.0594011501543297
41517	ENSMUSG00000003360	Ddx23	DEAD (Asp-Glu-Ala-Asp) box polypeptide 23 [Source:MGI Symbol;Acc:MGI:1921601]	ENSMUST00000228973.1	0.731304369817372	0.980053985321217	0.11791734192189	1.31186335158933	1	3.22131975154247	0.119260304689938	0.0489928319171854	0.0702674727727533	0.116067228148471	0.116067228148471
41518	ENSMUSG00000055817	Mta3	metastasis associated 3 [Source:MGI Symbol;Acc:MGI:2151172]	ENSMUST00000112352.9	0.73159528121672	0.980071513085769	0.117651898787166	0.384189500216069	1	5.43299825043313	0.0349263182014607	0.0142723588603959	0.0206539593410649	0.0393176665735333	0.0393176665735333
41519	ENSMUSG00000019647	Sema6a	sema domain, transmembrane domain (TM), and cytoplasmic domain, (semaphorin) 6A [Source:MGI Symbol;Acc:MGI:1203727]	ENSMUST00000141224.7	0.731590690072205	0.980071513085769	0.117656085396824	4.50239639382521	1	4.29368304506409	0.409308763075018	2.16078615209602	-1.75147738902101	0.0514471582325985	0.0514471582325985
41520	ENSMUSG00000021687	Scamp1	secretory carrier membrane protein 1 [Source:MGI Symbol;Acc:MGI:1349480]	ENSMUST00000153558.7	0.731613349987366	0.980071513085769	0.117635422900315	0.645163910165128	1	4.16433677077464	0.0586512645604663	0.0918642128055572	-0.033212948245091	0.0535407101228301	0.0535407101228301
41521	ENSMUSG00000024387	Csnk2b	casein kinase 2, beta polypeptide [Source:MGI Symbol;Acc:MGI:88548]	ENSMUST00000174024.7	0.73160684028686	0.980071513085769	0.117641358578297	4.8869497529337	1	2.8350897997397	0.444268159357609	0.691971815470105	-0.247703656112496	0.209926166826697	0.209926166826697
41522	ENSMUSG00000043259	Fam13c	family with sequence similarity 13, member C [Source:MGI Symbol;Acc:MGI:1918971]	ENSMUST00000220159.1	0.731543200983247	0.980071513085769	0.117699395012195	22.3417090050785	1	2.04478585894164	2.03106445500714	1.32409532838529	0.706969126621853	0.843379955045429	0.843379955045429
41523	ENSMUSG00000109046	Gm44571	predicted gene 44571 [Source:MGI Symbol;Acc:MGI:5753147]	ENSMUST00000208092.1	0.731711528132368	0.980179426566161	0.117545922356269	0.365845952556417	1	2.47055891524687	0.0332587229596743	0.105149530827276	-0.0718908078676013	0.391940718089387	0.391940718089387
41524	ENSMUSG00000036957	Lrfn3	leucine rich repeat and fibronectin type III domain containing 3 [Source:MGI Symbol;Acc:MGI:2442512]	ENSMUST00000046351.6	0.731767144869826	0.980206716414072	0.117495238263876	0.337238968867887	1	5.92891702397424	0.0306580880788988	0.00259362952553036	0.0280644585533685	0.0369613310198095	0.0369613310198095
41525	ENSMUSG00000040712	Camta2	calmodulin binding transcription activator 2 [Source:MGI Symbol;Acc:MGI:2135957]	ENSMUST00000100933.9	0.73176179911343	0.980206716414072	0.117500109374902	31.7588353132906	1	2.69020911901055	2.88716684666278	2.49491423018019	0.392252616482588	0.267368422055826	0.392252616482588
41526	ENSMUSG00000035575	Utp6	UTP6 small subunit processome component [Source:MGI Symbol;Acc:MGI:2445193]	ENSMUST00000108241.7	0.731854270093381	0.980291905261251	0.117415864722759	22.6323720948167	1	3.43426962791336	2.05748837225607	0.464944545270366	1.5925438269857	0.0881698923133058	1.5925438269857
41527	ENSMUSG00000036469	March1	membrane-associated ring finger (C3HC4) 1 [Source:MGI Symbol;Acc:MGI:1920175]	ENSMUST00000110258.7	0.731865989784513	0.980291905261251	0.117405190039641	4.85175789365634	1	3.26639870703373	0.441068899423303	0.155343037851248	0.285725861572055	0.10889257555502	0.285725861572055
41528	ENSMUSG00000053580	Tanc2	tetratricopeptide repeat, ankyrin repeat and coiled-coil containing 2 [Source:MGI Symbol;Acc:MGI:2444121]	ENSMUST00000124367.1	0.731891779364381	0.980302842505899	0.117381701944938	2.11487500967832	1	5.00123335400851	0.192261364516211	0.00986497284266416	0.182396391673547	0.0426474283214541	0.182396391673547
41529	ENSMUSG00000003955	Fam162a	family with sequence similarity 162, member A [Source:MGI Symbol;Acc:MGI:1917436]	ENSMUST00000231351.1	0.73193837755782	0.980341649808534	0.117339268873714	1.86990025332978	1	5.23349450857759	0.169990932120889	0.652120254980019	-0.48212932285913	0.0408587771562509	0.0408587771562509
41530	ENSMUSG00000051427	Ccdc157	coiled-coil domain containing 157 [Source:MGI Symbol;Acc:MGI:3041210]	ENSMUST00000139099.7	0.731987106255331	0.980359702661633	0.117294904898689	1.05216642000099	1	2.52547534545509	0.095651492727363	0.242475470494837	-0.146823977767474	0.355733972332409	0.355733972332409
41531	ENSMUSG00000021809	Nudt13	nudix (nucleoside diphosphate linked moiety X)-type motif 13 [Source:MGI Symbol;Acc:MGI:1914975]	ENSMUST00000225728.1	0.73197388404343	0.980359702661633	0.1173069418453	1.64361769380733	1	2.80604667985674	0.149419790346121	0.368264410910056	-0.218844620563935	0.220180485922023	0.220180485922023
41532	ENSMUSG00000026831	1700007K13Rik	RIKEN cDNA 1700007K13 gene [Source:MGI Symbol;Acc:MGI:1916577]	ENSMUST00000086370.10	0.73204381654527	0.980372655378356	0.11724328605791	1.37105977569344	1	3.84152403767596	0.124641797790312	0.0569103018691052	0.0677314959212073	0.0644601443202733	0.0677314959212073
41533	ENSMUSG00000029022	Miip	migration and invasion inhibitory protein [Source:MGI Symbol;Acc:MGI:106506]	ENSMUST00000119975.2	0.732096242121105	0.980372655378356	0.117195578539746	0.773035614686629	1	3.54796158698344	0.0702759649715116	0.0865466733080521	-0.0162707083365403	0.0791980359553363	0.0791980359553363
41534	ENSMUSG00000037300	Ttc13	tetratricopeptide repeat domain 13 [Source:MGI Symbol;Acc:MGI:2384573]	ENSMUST00000140350.1	0.732100954217752	0.980372655378356	0.117191291041098	0.68708537988084	1	4.72813857271982	0.0624623072618945	0.0109040949856647	0.0515582122762298	0.0450576994415402	0.0515582122762298
41535	ENSMUSG00000037965	Zc3h7a	zinc finger CCCH type containing 7 A [Source:MGI Symbol;Acc:MGI:2445044]	ENSMUST00000142844.7	0.732083484433554	0.980372655378356	0.117207187096273	0.689540194455664	1	3.87408162013629	0.0626854722232423	0.0469811502338688	0.0157043219893734	0.0630647154683272	0.0630647154683272
41536	ENSMUSG00000030815	Phkg2	phosphorylase kinase, gamma 2 (testis) [Source:MGI Symbol;Acc:MGI:1916211]	ENSMUST00000146383.7	0.732055049694568	0.980372655378356	0.117233062926697	0.744311564215945	1	3.99364288812049	0.0676646876559951	0.0621820903283826	0.00548259732761237	0.0580642481319417	0.0580642481319417
41537	ENSMUSG00000073678	Pgap1	post-GPI attachment to proteins 1 [Source:MGI Symbol;Acc:MGI:2443342]	ENSMUST00000185817.1	0.732107350260311	0.980372655378356	0.11718547147386	1.25549316362119	1	4.56976715767018	0.114135742147381	0.261673000095629	-0.147537257948248	0.0474048614512602	0.0474048614512602
41538	ENSMUSG00000042901	Aida	axin interactor, dorsalization associated [Source:MGI Symbol;Acc:MGI:1919737]	ENSMUST00000195268.1	0.732120154596231	0.980372655378356	0.117173821677815	1.13910950980168	1	3.68841144219486	0.103555409981971	0.103199247591128	0.000356162390842921	0.0712850113628401	0.0712850113628401
41539	ENSMUSG00000045100	Slc25a26	solute carrier family 25 (mitochondrial carrier, phosphate carrier), member 26 [Source:MGI Symbol;Acc:MGI:1914832]	ENSMUST00000205173.2	0.732222445787658	0.980486027637808	0.117080777094187	0.307198302273068	1	3.48088772389948	0.0279271183884609	0.0384467288027109	-0.0105196104142501	0.0841176930386561	0.0841176930386561
41540	ENSMUSG00000020674	Pxdn	peroxidasin [Source:MGI Symbol;Acc:MGI:1916925]	ENSMUST00000137316.1	0.73228891368087	0.980540493211734	0.11702033969118	4.08372184493617	1	2.54401126649401	0.371247440448743	0.331718530995964	0.0395289094527791	0.344342189753791	0.344342189753791
41541	ENSMUSG00000075159	Olfr1110	olfactory receptor 1110 [Source:MGI Symbol;Acc:MGI:3030944]	ENSMUST00000152758.3	0.732298377083376	0.980540493211734	0.117011736300377	4.59656635466304	1	2.13243272950855	0.417869668605732	0.177482179204503	0.240387489401228	0.719521518952071	0.719521518952071
41542	ENSMUSG00000033774	Npbwr1	neuropeptides B/W receptor 1 [Source:MGI Symbol;Acc:MGI:891989]	ENSMUST00000044180.4	0.732494324002046	0.980560289233343	0.116833675955267	3.7984208856718	1	3.88854822242514	0.345310989606527	0.0281003756404443	0.317210613966083	0.0624400982922671	0.317210613966083
41543	ENSMUSG00000027651	Rprd1b	regulation of nuclear pre-mRNA domain containing 1B [Source:MGI Symbol;Acc:MGI:1917720]	ENSMUST00000109518.7	0.73244967328908	0.980560289233343	0.116874237506506	1.71339171772036	1	5.50377244272873	0.155762883429123	0.0732725486435517	0.0824903347855717	0.0389053507463927	0.0824903347855717
41544	ENSMUSG00000068205	Macrod2	MACRO domain containing 2 [Source:MGI Symbol;Acc:MGI:1920149]	ENSMUST00000110067.7	0.732474673104069	0.980560289233343	0.116851526233564	2.38177232384208	1	4.15939245342993	0.216524756712917	0.558153042968001	-0.341628286255084	0.0536370298709839	0.0536370298709839
41545	ENSMUSG00000025173	Wdr45b	WD repeat domain 45B [Source:MGI Symbol;Acc:MGI:1914090]	ENSMUST00000127373.1	0.732540710479346	0.980560289233343	0.116791545929335	0.276470663341847	1	5.02575035173865	0.0251336966674406	0.00779482355673146	0.0173388731107091	0.0424719807559282	0.0424719807559282
41546	ENSMUSG00000031967	Afg3l1	AFG3-like AAA ATPase 1 [Source:MGI Symbol;Acc:MGI:1928277]	ENSMUST00000133606.1	0.732547848098165	0.980560289233343	0.116785064015987	0.756978782667166	1	3.21819715231352	0.0688162529697427	0.0569645379992877	0.0118517149704547	0.116586382699061	0.116586382699061
41547	ENSMUSG00000034274	Thoc5	THO complex 5 [Source:MGI Symbol;Acc:MGI:1351333]	ENSMUST00000142543.2	0.732559962948628	0.980560289233343	0.116774062569887	0.69608058866822	1	3.96818992563721	0.0632800535152927	0.0365931793700785	0.0266868741452143	0.0590153359869741	0.0590153359869741
41548	ENSMUSG00000021666	Gfm2	G elongation factor, mitochondrial 2 [Source:MGI Symbol;Acc:MGI:2444783]	ENSMUST00000159321.1	0.732377867254027	0.980560289233343	0.116939483955133	0.23220539552406	1	4.80335517112779	0.0211095814112782	0.0167018322533411	0.00440774915793704	0.0442530519733114	0.0442530519733114
41549	ENSMUSG00000024393	Prrc2a	proline-rich coiled-coil 2A [Source:MGI Symbol;Acc:MGI:1915467]	ENSMUST00000174386.1	0.732377669632177	0.980560289233343	0.116939663551999	0.801156595965411	1	3.73503596800799	0.0728324178150373	0.0306196087555213	0.0422128090595161	0.0691015667568096	0.0691015667568096
41550	ENSMUSG00000062075	Lmnb2	lamin B2 [Source:MGI Symbol;Acc:MGI:96796]	ENSMUST00000179022.7	0.732482677885598	0.980560289233343	0.116844254749566	1.40510755404471	1	5.60700337238343	0.127737050367701	1.36507994160774	-1.23734289124004	0.0383855085186878	0.0383855085186878
41551	ENSMUSG00000034544	Rsrc1	arginine/serine-rich coiled-coil 1 [Source:MGI Symbol;Acc:MGI:1914130]	ENSMUST00000182708.1	0.732396992447976	0.980560289233343	0.116922103888771	0.498530087660426	1	4.35177635671067	0.0453209170600387	0.0147816823752299	0.0305392346848089	0.0506631484988935	0.0506631484988935
41552	ENSMUSG00000042589	Cux2	cut-like homeobox 2 [Source:MGI Symbol;Acc:MGI:107321]	ENSMUST00000197179.1	0.732414233374383	0.980560289233343	0.116906437391563	41.8791488299391	1	3.4102481680034	3.80719534817629	1.02765156686544	2.77954378131084	0.0905022348864114	2.77954378131084
41553	ENSMUSG00000034653	Ythdc2	YTH domain containing 2 [Source:MGI Symbol;Acc:MGI:2448561]	ENSMUST00000201099.1	0.732420733885695	0.980560289233343	0.116900530806689	0.219403496543305	1	4.31480066901871	0.019945772413028	0.0147859229550513	0.00515984945797646	0.051156946737724	0.051156946737724
41554	ENSMUSG00000107417	Olfr1383	olfactory receptor 1383 [Source:MGI Symbol;Acc:MGI:3031217]	ENSMUST00000204706.2	0.732384760529184	0.980560289233343	0.116933219508341	0.466791175523043	1	3.75266237566712	0.0424355614111858	0.0258163014820171	0.0166192599291686	0.0683092746299255	0.0683092746299255
41555	ENSMUSG00000021368	Tbc1d7	TBC1 domain family, member 7 [Source:MGI Symbol;Acc:MGI:1914296]	ENSMUST00000220579.1	0.732528613973295	0.980560289233343	0.116802531634818	11.1004873410448	1	1.86876863674471	1.00913521282225	1.03220703768752	-0.0230718248652679	1.15982642353441	1.15982642353441
41556	ENSMUSG00000028758	Kif17	kinesin family member 17 [Source:MGI Symbol;Acc:MGI:1098229]	ENSMUST00000030539.9	0.732604467037248	0.980566185954415	0.116733653556913	1.45038975000399	1	4.19919452202859	0.131853613636727	0.0598266394704883	0.0720269741662384	0.0529029171036547	0.0720269741662384
41557	ENSMUSG00000021870	Slmap	sarcolemma associated protein [Source:MGI Symbol;Acc:MGI:1933549]	ENSMUST00000038522.9	0.732613981729219	0.980566185954415	0.116725015379396	0.417209311424964	1	6.5032272869806	0.0379281192204508	0.0871408253512847	-0.0492127061308334	0.0341807607348085	0.0341807607348085
41558	ENSMUSG00000024201	Kdm4b	lysine (K)-specific demethylase 4B [Source:MGI Symbol;Acc:MGI:2442355]	ENSMUST00000141507.1	0.732634883448925	0.980566185954415	0.11670604042558	0.866717503146411	1	4.74815286469218	0.0787925002860373	0.0423090432334686	0.0364834570525687	0.0448280588230302	0.0448280588230302
41559	ENSMUSG00000057335	Cep170	centrosomal protein 170 [Source:MGI Symbol;Acc:MGI:1918348]	ENSMUST00000192643.1	0.732623043086327	0.980566185954415	0.116716789106354	0.604986771462993	1	3.80448527891589	0.0549987974057268	0.0473251420462346	0.00767365535949203	0.0660465592755936	0.0660465592755936
41560	ENSMUSG00000038538	Ubn2	ubinuclein 2 [Source:MGI Symbol;Acc:MGI:2444236]	ENSMUST00000039127.14	0.732764782370759	0.980576611800664	0.116588154480564	0.866132490501357	1	7.22173910849258	0.0787393173183051	0.00223746833086626	0.0765018489874389	0.0319738378192908	0.0765018489874389
41561	ENSMUSG00000031807	Pgls	6-phosphogluconolactonase [Source:MGI Symbol;Acc:MGI:1913421]	ENSMUST00000123240.1	0.732764588229046	0.980576611800664	0.116588330618533	0.287597655148676	1	4.34264119597737	0.0261452413771524	0.0149094019607304	0.011235839416422	0.0507840581637332	0.0507840581637332
41562	ENSMUSG00000041870	Ankrd13a	ankyrin repeat domain 13a [Source:MGI Symbol;Acc:MGI:1915670]	ENSMUST00000131803.1	0.732701374192136	0.980576611800664	0.116645690397668	84.0480389164112	1	2.42879300422468	7.64073081058283	2.94615614931867	4.69457466126417	0.422113453606096	4.69457466126417
41563	ENSMUSG00000027201	Myef2	myelin basic protein expression factor 2, repressor [Source:MGI Symbol;Acc:MGI:104592]	ENSMUST00000147105.7	0.732748559898587	0.980576611800664	0.116602873073219	7.03459224623431	1	3.71642969214037	0.639508386021301	2.19741781708809	-1.55790943106679	0.0699558184112453	0.0699558184112453
41564	ENSMUSG00000010057	Nprl2	nitrogen permease regulator-like 2 [Source:MGI Symbol;Acc:MGI:1914482]	ENSMUST00000193628.5	0.732766076013634	0.980576611800664	0.116586980807534	0.88380341842529	1	4.34874086040543	0.0803457653113895	0.0270251943730467	0.0533205709383433	0.0507032765596758	0.0533205709383433
41565	ENSMUSG00000096320	Olfr1471	olfactory receptor 1471 [Source:MGI Symbol;Acc:MGI:3031305]	ENSMUST00000213561.1	0.732691437762606	0.980576611800664	0.116654708046155	0.282795720455922	1	3.55872470690892	0.0257087018596294	0.0311223251704506	-0.00541362331082128	0.0784919610485037	0.0784919610485037
41566	ENSMUSG00000021585	Cast	calpastatin [Source:MGI Symbol;Acc:MGI:1098236]	ENSMUST00000220868.1	0.73275000056953	0.980576611800664	0.116601565915506	0.363175585600526	1	6.05842356365955	0.0330159623273206	0.00305196482776463	0.0299639974995559	0.0362844724290124	0.0362844724290124
41567	ENSMUSG00000107411	Gm19040	predicted gene, 19040 [Source:MGI Symbol;Acc:MGI:5011225]	ENSMUST00000203280.1	0.732844591563735	0.980643120472879	0.11651575898119	0.464203694148919	1	3.76334388083323	0.0422003358317199	0.0243582629779366	0.0178420728537833	0.0678358638609768	0.0678358638609768
41568	ENSMUSG00000032178	Ilf3	interleukin enhancer binding factor 3 [Source:MGI Symbol;Acc:MGI:1339973]	ENSMUST00000214217.1	0.732851037013765	0.980643120472879	0.116509913362164	0.50778122412302	1	5.07092436549971	0.0461619294657289	0.0245479788047496	0.0216139506609796	0.0421484058909561	0.0421484058909561
41569	ENSMUSG00000024292	Cyp4f14	cytochrome P450, family 4, subfamily f, polypeptide 14 [Source:MGI Symbol;Acc:MGI:1927669]	ENSMUST00000054174.7	0.732939314692912	0.980644991396003	0.116429867519125	0.430062450348782	1	5.17257692490787	0.0390965863953438	0.0368460303733874	0.00225055602195642	0.0413787522834865	0.0413787522834865
41570	ENSMUSG00000083064	Gm7785	predicted gene 7785 [Source:MGI Symbol;Acc:MGI:3645449]	ENSMUST00000117121.1	0.732911238826624	0.980644991396003	0.116455321998825	0.5366524284873	1	2.98496474628263	0.0487865844079363	0.0646898065062416	-0.0159032220983053	0.165232982393107	0.165232982393107
41571	ENSMUSG00000040649	Rimklb	ribosomal modification protein rimK-like family member B [Source:MGI Symbol;Acc:MGI:1918325]	ENSMUST00000143701.1	0.732905537989387	0.980644991396003	0.116460490939865	12.7359332896038	1	1.94288456873347	1.15781211723671	0.731756672530086	0.42605544470662	1.0143627275065	1.0143627275065
41572	ENSMUSG00000004031	Brinp2	bone morphogenic protein/retinoic acid inducible neural-specific 2 [Source:MGI Symbol;Acc:MGI:2443333]	ENSMUST00000192709.1	0.732914758474877	0.980644991396003	0.116452130802688	0.62686834961864	1	5.07803680952468	0.0569880317835127	0.0077758547637153	0.0492121770197974	0.0420969712666424	0.0492121770197974
41573	ENSMUSG00000039959	Hip1	huntingtin interacting protein 1 [Source:MGI Symbol;Acc:MGI:1099804]	ENSMUST00000202044.1	0.732940586219838	0.980644991396003	0.116428714785606	0.461645660814664	1	4.30001043339085	0.0419677873467876	0.0166661080106671	0.0253016793361205	0.0513593386433245	0.0513593386433245
41574	ENSMUSG00000037415	Ranbp10	RAN binding protein 10 [Source:MGI Symbol;Acc:MGI:1921584]	ENSMUST00000212856.1	0.732974600537064	0.980666912148774	0.116397880647501	0.834623574033344	1	3.27926311156259	0.0758748703666677	0.0461675792629834	0.0297072911036842	0.106950516659238	0.106950516659238
41575	ENSMUSG00000062510	Nsl1	NSL1, MIS12 kinetochore complex component [Source:MGI Symbol;Acc:MGI:2685830]	ENSMUST00000078259.7	0.733090416049974	0.980686307703055	0.116292927526745	0.34890158646983	1	3.96355976211764	0.0317183260427119	0.0226712067272853	0.00904711931542651	0.059198181535166	0.059198181535166
41576	ENSMUSG00000026930	Gpsm1	G-protein signalling modulator 1 (AGS3-like, C. elegans) [Source:MGI Symbol;Acc:MGI:1915089]	ENSMUST00000114134.8	0.733112686315865	0.980686307703055	0.116272752057313	0.301379606814112	1	5.19487003977011	0.0273981460740104	0.0369511789932661	-0.00955303291925591	0.0411951452052104	0.0411951452052104
41577	ENSMUSG00000029267	Mtf2	metal response element binding transcription factor 2 [Source:MGI Symbol;Acc:MGI:105050]	ENSMUST00000129921.2	0.733095641361493	0.980686307703055	0.116288193545561	2.79450203712196	1	2.97083109509333	0.25404563973836	0.23746188314223	0.0165837565961301	0.16892225317682	0.16892225317682
41578	ENSMUSG00000031112	Stk26	serine/threonine kinase 26 [Source:MGI Symbol;Acc:MGI:1917665]	ENSMUST00000146956.1	0.733088735030089	0.980686307703055	0.116294450505034	5.90570381471542	1	3.39264508321161	0.536882164974129	0.104413317941571	0.432468847032558	0.0923298829937884	0.432468847032558
41579	ENSMUSG00000020935	Dcakd	dephospho-CoA kinase domain containing [Source:MGI Symbol;Acc:MGI:1915337]	ENSMUST00000155490.2	0.733110883202028	0.980686307703055	0.116274385493099	5.62418578575915	1	3.22771902265723	0.511289616887196	0.33008771763607	0.181201899251125	0.115012511499558	0.181201899251125
41580	ENSMUSG00000032782	Cntrob	centrobin, centrosomal BRCA2 interacting protein [Source:MGI Symbol;Acc:MGI:2443290]	ENSMUST00000156671.7	0.733130144848506	0.980686307703055	0.116256937083723	2.53237651046964	1	2.47687800822163	0.230216046406331	0.78116915965431	-0.550953113247979	0.387579804327252	0.387579804327252
41581	ENSMUSG00000005813	Metap1	methionyl aminopeptidase 1 [Source:MGI Symbol;Acc:MGI:1922874]	ENSMUST00000195910.4	0.733047538112001	0.980686307703055	0.116331777761808	0.855333337085032	1	4.01406570322966	0.0777575760986393	0.0958872363664581	-0.0181296602678188	0.0573633618783608	0.0573633618783608
41582	ENSMUSG00000021846	Peli2	pellino 2 [Source:MGI Symbol;Acc:MGI:1891445]	ENSMUST00000226828.1	0.733121570701462	0.980686307703055	0.116264703904246	4.89495102964975	1	4.00707331857093	0.444995548149977	1.0946661381097	-0.649670589959721	0.0575973856135152	0.0575973856135152
41583	ENSMUSG00000029344	Tpst2	protein-tyrosine sulfotransferase 2 [Source:MGI Symbol;Acc:MGI:1309516]	ENSMUST00000031287.10	0.733198548777626	0.98073063867492	0.116194984318253	0.446064123621885	1	5.47964078930062	0.0405512839656258	0.0283967865738061	0.0121544973918198	0.0390398857084893	0.0390398857084893
41584	ENSMUSG00000037617	Spag1	sperm associated antigen 1 [Source:MGI Symbol;Acc:MGI:1349387]	ENSMUST00000171205.2	0.733197365826911	0.98073063867492	0.116196055548468	6.80571771335033	1	3.81287638853964	0.618701610304576	0.828544178111397	-0.209842567806822	0.065686109934247	0.065686109934247
41585	ENSMUSG00000026435	Slc45a3	solute carrier family 45, member 3 [Source:MGI Symbol;Acc:MGI:1922082]	ENSMUST00000027695.7	0.733267275328838	0.980798981738991	0.116132757917271	29.1537016483618	1	2.56374554441541	2.65033651348744	1.48560737166929	1.16472914181815	0.332648471463657	1.16472914181815
41586	ENSMUSG00000010110	Stx5a	syntaxin 5A [Source:MGI Symbol;Acc:MGI:1928483]	ENSMUST00000010254.15	0.73344014260495	0.980836466706274	0.115976322643219	1.30195068081354	1	5.09292266456098	0.118359152801231	0.41705387037662	-0.298694717575389	0.0419885462336999	0.0419885462336999
41587	ENSMUSG00000020788	Atp2a3	ATPase, Ca++ transporting, ubiquitous [Source:MGI Symbol;Acc:MGI:1194503]	ENSMUST00000021142.7	0.733494854971638	0.980836466706274	0.115926835505878	5.27887828030959	1	4.86048481551783	0.47989802548269	1.00148028922405	-0.521582263741363	0.0437323422424671	0.0437323422424671
41588	ENSMUSG00000021025	Nfkbia	nuclear factor of kappa light polypeptide gene enhancer in B cells inhibitor, alpha [Source:MGI Symbol;Acc:MGI:104741]	ENSMUST00000021413.8	0.733625131708297	0.980836466706274	0.115809048104523	0.876360851735207	1	6.59874257345468	0.0796691683395643	0.00146185739595962	0.0782073109436047	0.0338111761623222	0.0782073109436047
41589	ENSMUSG00000027259	Adal	adenosine deaminase-like [Source:MGI Symbol;Acc:MGI:1923144]	ENSMUST00000066155.5	0.733680514787808	0.980836466706274	0.115758994710964	0.208598625143261	1	5.86060505648345	0.01896351137666	0.236854498423695	-0.217890987047035	0.037275757719329	0.037275757719329
41590	ENSMUSG00000069662	Marcks	myristoylated alanine rich protein kinase C substrate [Source:MGI Symbol;Acc:MGI:96907]	ENSMUST00000092584.5	0.733654151477152	0.980836466706274	0.11578281949277	0.258908670613714	1	8.84203871673056	0.023537151873974	0.000136783183639008	0.023400368690335	0.0318348120402555	0.0318348120402555
41591	ENSMUSG00000019437	Tlcd1	TLC domain containing 1 [Source:MGI Symbol;Acc:MGI:1915572]	ENSMUST00000098545.11	0.733480902093839	0.980836466706274	0.115939454713801	0.56936393259085	1	3.70487836806351	0.0517603575082589	0.0378146902522769	0.0139456672559823	0.0704970147935684	0.0704970147935684
41592	ENSMUSG00000041298	Katnal1	katanin p60 subunit A-like 1 [Source:MGI Symbol;Acc:MGI:2387638]	ENSMUST00000110509.8	0.733698263604923	0.980836466706274	0.115742956471877	3.05636868482379	1	3.17380958560053	0.277851698620345	0.163558585503445	0.1142931131169	0.124296625475744	0.124296625475744
41593	ENSMUSG00000063882	Uqcrh	ubiquinol-cytochrome c reductase hinge protein [Source:MGI Symbol;Acc:MGI:1913826]	ENSMUST00000127175.1	0.733691762182374	0.980836466706274	0.115748831162836	0.349307484834945	1	4.19496857786255	0.0317552258940856	0.0174886898783603	0.0142665360157257	0.0529766501278989	0.0529766501278989
41594	ENSMUSG00000027276	Jag1	jagged 1 [Source:MGI Symbol;Acc:MGI:1095416]	ENSMUST00000133640.1	0.7335723838415	0.980836466706274	0.11585673110438	5.16179093747979	1	2.56569477727992	0.469253721589072	0.443927302664909	0.0253264189241632	0.331517168055944	0.331517168055944
41595	ENSMUSG00000032249	Anp32a	acidic (leucine-rich) nuclear phosphoprotein 32 family, member A [Source:MGI Symbol;Acc:MGI:108447]	ENSMUST00000141277.7	0.733543070113555	0.980836466706274	0.115883234853079	0.713976928875434	1	3.13651049115161	0.0649069935341304	0.130469440345919	-0.0655624468117882	0.13128120377496	0.13128120377496
41596	ENSMUSG00000040896	Kcnd3	potassium voltage-gated channel, Shal-related family, member 3 [Source:MGI Symbol;Acc:MGI:1928743]	ENSMUST00000141694.1	0.73356252784272	0.980836466706274	0.11586564194135	0.348540051969705	1	5.13954182192927	0.0316854592699731	0.00810742772023983	0.0235780315497333	0.0416391500869123	0.0416391500869123
41597	ENSMUSG00000057788	Ddx49	DEAD (Asp-Glu-Ala-Asp) box polypeptide 49 [Source:MGI Symbol;Acc:MGI:2136689]	ENSMUST00000144890.7	0.733347541946841	0.980836466706274	0.116060106456708	2.40772345445798	1	3.63485820995668	0.218883950405271	0.394528137998335	-0.175644187593063	0.074013538661914	0.074013538661914
41598	ENSMUSG00000055313	Pgbd1	piggyBac transposable element derived 1 [Source:MGI Symbol;Acc:MGI:2441675]	ENSMUST00000151743.7	0.733328627135647	0.980836466706274	0.116077224472804	4.95324026398474	1	3.61609554024652	0.450294569453158	1.31849336912051	-0.868198799667352	0.0750426601417507	0.0750426601417507
41599	ENSMUSG00000068457	Uty	ubiquitously transcribed tetratricopeptide repeat gene, Y chromosome [Source:MGI Symbol;Acc:MGI:894810]	ENSMUST00000157073.7	0.733621419274784	0.980836466706274	0.115812403710738	0.547424827782689	1	4.41208791158686	0.0497658934347899	0.0207481301146968	0.0290177633200931	0.0498632597046667	0.0498632597046667
41600	ENSMUSG00000026709	Dars2	aspartyl-tRNA synthetase 2 (mitochondrial) [Source:MGI Symbol;Acc:MGI:2442510]	ENSMUST00000162654.7	0.733366865358103	0.980836466706274	0.116042620109897	0.330813275083137	1	4.90620860516516	0.030073934098467	0.026817115059442	0.00325681903902507	0.0433567170168954	0.0433567170168954
41601	ENSMUSG00000086564	Cd101	CD101 antigen [Source:MGI Symbol;Acc:MGI:2685862]	ENSMUST00000167086.1	0.733690531456763	0.980836466706274	0.115749943266273	28.8926544226058	1	1.45493007892689	2.62660494750961	1.06693754521038	1.55966740229923	2.42756468684685	2.42756468684685
41602	ENSMUSG00000034674	Tdg	thymine DNA glycosylase [Source:MGI Symbol;Acc:MGI:108247]	ENSMUST00000176326.1	0.733544205012152	0.980836466706274	0.115882208681576	1.72587926202639	1	3.88256334844565	0.156898114729672	0.409843565956765	-0.252945451227093	0.0626989950688857	0.0626989950688857
41603	ENSMUSG00000032298	Neil1	nei endonuclease VIII-like 1 (E. coli) [Source:MGI Symbol;Acc:MGI:1920024]	ENSMUST00000186410.6	0.733700873859998	0.980836466706274	0.115740597889964	1.23230454867115	1	3.32612278649449	0.112027686242832	0.216730811243491	-0.104703125000659	0.100279955671084	0.100279955671084
41604	ENSMUSG00000029178	Klf3	Kruppel-like factor 3 (basic) [Source:MGI Symbol;Acc:MGI:1342773]	ENSMUST00000196764.1	0.733595484826271	0.980836466706274	0.115835846935681	0.237475766316362	1	4.92443733896136	0.0215887060287601	0.00898971810704296	0.0125989879217172	0.043214699675899	0.043214699675899
41605	ENSMUSG00000025437	Usp33	ubiquitin specific peptidase 33 [Source:MGI Symbol;Acc:MGI:2159711]	ENSMUST00000198596.1	0.733570648624155	0.980836466706274	0.115858299891662	0.611272656455658	1	3.73540260287705	0.0555702414959689	0.0281712182431651	0.0273990232528038	0.0690849299982244	0.0690849299982244
41606	ENSMUSG00000030536	Iqgap1	IQ motif containing GTPase activating protein 1 [Source:MGI Symbol;Acc:MGI:1352757]	ENSMUST00000205824.1	0.73345820975642	0.980836466706274	0.115959979666945	0.592500338114245	1	5.21907954350437	0.0538636671012951	0.00869451195030908	0.0451691551509859	0.0409872525302158	0.0451691551509859
41607	ENSMUSG00000031497	Tnfsf13b	tumor necrosis factor (ligand) superfamily, member 13b [Source:MGI Symbol;Acc:MGI:1344376]	ENSMUST00000207551.1	0.73362557212412	0.980836466706274	0.115808650023666	3.31821260768533	1	2.15779714073755	0.301655691607757	0.313778796315626	-0.0121231047078683	0.687219667609795	0.687219667609795
41608	ENSMUSG00000114729	C330022B21Rik	RIKEN cDNA C330022B21 gene [Source:MGI Symbol;Acc:MGI:1925949]	ENSMUST00000224620.1	0.733405532212794	0.980836466706274	0.116007633703106	0.193706069052506	1	4.77306317033025	0.0176096426411369	0.0147998136037066	0.00280982903743025	0.0445586205486353	0.0445586205486353
41609	ENSMUSG00000025958	Creb1	cAMP responsive element binding protein 1 [Source:MGI Symbol;Acc:MGI:88494]	ENSMUST00000187035.1	0.733718679755096	0.980836696965024	0.115724509502496	0.513463332419672	1	4.72242160780619	0.0466784847654248	0.00950654875581457	0.0371719360096102	0.0451255924856732	0.0451255924856732
41610	ENSMUSG00000022779	Top3b	topoisomerase (DNA) III beta [Source:MGI Symbol;Acc:MGI:1333803]	ENSMUST00000023465.15	0.733871685158624	0.98085265020492	0.115586313998229	67.8540683387445	1	3.27640388587452	6.16855166715859	3.97949295481852	2.18905871234008	0.107378258119099	2.18905871234008
41611	ENSMUSG00000036825	Ssx2ip	synovial sarcoma, X 2 interacting protein [Source:MGI Symbol;Acc:MGI:2139150]	ENSMUST00000106153.8	0.733843242787203	0.98085265020492	0.115611996368592	0.336134664760976	1	7.4547294381	0.0305576967964524	0.00836682551269665	0.0221908712837557	0.0315403227681559	0.0315403227681559
41612	ENSMUSG00000001986	Gria3	glutamate receptor, ionotropic, AMPA3 (alpha 3) [Source:MGI Symbol;Acc:MGI:95810]	ENSMUST00000128197.7	0.733870899506948	0.98085265020492	0.115587023368813	0.648819647644992	1	5.37886786854644	0.0589836043313629	0.00933496050923614	0.0496486438221267	0.0396739803548116	0.0496486438221267
41613	ENSMUSG00000060152	Pop5	processing of precursor 5, ribonuclease P/MRP family (S. cerevisiae) [Source:MGI Symbol;Acc:MGI:2151221]	ENSMUST00000142233.1	0.733852904757754	0.98085265020492	0.115603271622865	0.876324696893859	1	2.71747093362975	0.0796658815358054	0.0816993768858082	-0.0020334953500028	0.255282951264542	0.255282951264542
41614	ENSMUSG00000004815	Dgkq	diacylglycerol kinase, theta [Source:MGI Symbol;Acc:MGI:102918]	ENSMUST00000144624.7	0.73383372921377	0.98085265020492	0.115620587470801	31.5231851344377	1	4.51214326278207	2.8657441031307	4.28868362228813	-1.42293951915743	0.0484048419421454	0.0484048419421454
41615	ENSMUSG00000030204	Ddx47	DEAD (Asp-Glu-Ala-Asp) box polypeptide 47 [Source:MGI Symbol;Acc:MGI:1915005]	ENSMUST00000155277.7	0.733750782357048	0.98085265020492	0.115695506581603	0.36626704132411	1	5.4101385975292	0.0332970037567372	0.00770392278398809	0.0255930809727492	0.0394633516484787	0.0394633516484787
41616	ENSMUSG00000060935	Tmem263	transmembrane protein 263 [Source:MGI Symbol;Acc:MGI:2143652]	ENSMUST00000216771.1	0.733852828227811	0.98085265020492	0.115603340727851	4.55641522203476	1	2.41113656323903	0.414219565639523	0.339159471318951	0.0750600943205723	0.435602191894126	0.435602191894126
41617	ENSMUSG00000046230	Vps13a	vacuolar protein sorting 13A [Source:MGI Symbol;Acc:MGI:2444304]	ENSMUST00000224428.1	0.733852550602291	0.98085265020492	0.115603591418261	1.28170162754989	1	4.90749849044736	0.116518329777263	0.0223192066728068	0.0941991231044562	0.0433465403830128	0.0941991231044562
41618	ENSMUSG00000028678	Kif2c	kinesin family member 2C [Source:MGI Symbol;Acc:MGI:1921054]	ENSMUST00000132868.1	0.733890071849842	0.98085365626661	0.115569713215085	0.885020635127123	1	3.66035702048131	0.080456421375193	0.0331039607115711	0.0473524606636219	0.072679343616062	0.072679343616062
41619	ENSMUSG00000031012	Cask	calcium/calmodulin-dependent serine protein kinase (MAGUK family) [Source:MGI Symbol;Acc:MGI:1309489]	ENSMUST00000124710.1	0.733912615138127	0.980858874665951	0.115549361382081	0.464517178352316	1	3.79973334310628	0.0422288343956651	0.0530350540022738	-0.0108062196066087	0.0662511677142042	0.0662511677142042
41620	ENSMUSG00000022211	Carmil3	capping protein regulator and myosin 1 linker 3 [Source:MGI Symbol;Acc:MGI:2448573]	ENSMUST00000227088.1	0.733929244441991	0.980858874665951	0.115534349910536	2.49257312255603	1	2.54923907941646	0.226597556596002	0.11114801473883	0.115449541857172	0.341201395767141	0.341201395767141
41621	ENSMUSG00000020319	Wdpcp	WD repeat containing planar cell polarity effector [Source:MGI Symbol;Acc:MGI:2144467]	ENSMUST00000020568.9	0.734071278692721	0.980862537713814	0.115406178215014	0.860293325427964	1	5.53226793321911	0.0782084841298151	0.00636010203309528	0.0718483820967196	0.0387535634517436	0.0718483820967196
41622	ENSMUSG00000034893	Cog3	component of oligomeric golgi complex 3 [Source:MGI Symbol;Acc:MGI:2450151]	ENSMUST00000049168.7	0.733956892013373	0.980862537713814	0.115509394524826	0.652785142952261	1	6.69871585814677	0.0593441039047511	0.243288462500808	-0.183944358596057	0.0334516599899163	0.0334516599899163
41623	ENSMUSG00000031971	Ccsap	centriole, cilia and spindle associated protein [Source:MGI Symbol;Acc:MGI:1920670]	ENSMUST00000122421.1	0.734147866294321	0.980862537713814	0.11533709849617	21.965182853982	1	2.51870595804835	1.99683480490746	0.900002160952113	1.09683264395534	0.359995578826543	1.09683264395534
41624	ENSMUSG00000039578	Ccser1	coiled-coil serine rich 1 [Source:MGI Symbol;Acc:MGI:3045354]	ENSMUST00000126214.7	0.734284667680694	0.980862537713814	0.115213765143663	0.515740158902919	1	5.87325656237376	0.0468854689911746	0.0630193621303424	-0.0161338931391679	0.0372191110165171	0.0372191110165171
41625	ENSMUSG00000040433	Zbtb38	zinc finger and BTB domain containing 38 [Source:MGI Symbol;Acc:MGI:2442866]	ENSMUST00000128269.7	0.734185381034738	0.980862537713814	0.115303269742164	1.53180384411103	1	4.43820515089581	0.139254894919185	0.042644978406115	0.0966099165130698	0.0495059099428104	0.0966099165130698
41626	ENSMUSG00000037706	Cd81	CD81 antigen [Source:MGI Symbol;Acc:MGI:1096398]	ENSMUST00000128762.8	0.734264392143021	0.980862537713814	0.115232039919334	0.497706414721956	1	3.78925361913794	0.0452460377019962	0.038676546552674	0.00656949114932197	0.0667039528413712	0.0667039528413712
41627	ENSMUSG00000025162	Csnk1d	casein kinase 1, delta [Source:MGI Symbol;Acc:MGI:1355272]	ENSMUST00000141071.1	0.734252995175721	0.980862537713814	0.115242312959248	0.456862278046603	1	4.30661149602845	0.0415329343678731	0.0200963723758979	0.0214365619919751	0.0512685440904233	0.0512685440904233
41628	ENSMUSG00000025816	Sec61a2	Sec61, alpha subunit 2 (S. cerevisiae) [Source:MGI Symbol;Acc:MGI:1931071]	ENSMUST00000148745.1	0.734139547370773	0.980862537713814	0.11534460079895	0.196959450444482	1	4.88611388504586	0.017905404585862	0.00988046333241085	0.00802494125345111	0.0435180411183396	0.0435180411183396
41629	ENSMUSG00000058586	Serhl	serine hydrolase-like [Source:MGI Symbol;Acc:MGI:1890404]	ENSMUST00000166427.7	0.734008510805677	0.980862537713814	0.115462810166067	1.30576684111345	1	3.1366682610267	0.118706076464859	0.0947765626781966	0.0239295137866629	0.131250633211977	0.131250633211977
41630	ENSMUSG00000020770	Unk	unkempt family zinc finger [Source:MGI Symbol;Acc:MGI:2442456]	ENSMUST00000175702.1	0.734234425646116	0.980862537713814	0.115259052323406	2.37682593941873	1	2.92445272390603	0.216075085401703	0.130931905732411	0.0851431796692916	0.181750018969288	0.181750018969288
41631	ENSMUSG00000032010	Usp2	ubiquitin specific peptidase 2 [Source:MGI Symbol;Acc:MGI:1858178]	ENSMUST00000176022.1	0.733976644666799	0.980862537713814	0.11549156712994	4.23599453937394	1	2.98566003058374	0.385090412670358	0.422350513665697	-0.0372601009953392	0.16505403674355	0.16505403674355
41632	ENSMUSG00000079018	Ly6c1	lymphocyte antigen 6 complex, locus C1 [Source:MGI Symbol;Acc:MGI:96882]	ENSMUST00000185200.6	0.73426840344356	0.980862537713814	0.115228424320136	2.93299374586583	1	2.39486205492579	0.266635795078711	0.205444273392936	0.0611915216857755	0.448438909508613	0.448438909508613
41633	ENSMUSG00000047539	Fbxo28	F-box protein 28 [Source:MGI Symbol;Acc:MGI:1261890]	ENSMUST00000193700.1	0.734218752581396	0.980862537713814	0.115273181745914	0.656463007170716	1	5.36315845491251	0.0596784551973377	0.0348884374801182	0.0247900177172196	0.0397850986611168	0.0397850986611168
41634	ENSMUSG00000030796	Tead2	TEA domain family member 2 [Source:MGI Symbol;Acc:MGI:104904]	ENSMUST00000209818.1	0.734111430032411	0.980862537713814	0.115369960034652	1.28475549476141	1	3.21207603492359	0.116795954069219	0.0455228541781051	0.071273099891114	0.117612703087616	0.117612703087616
41635	ENSMUSG00000025147	Mob2	MOB kinase activator 2 [Source:MGI Symbol;Acc:MGI:1919891]	ENSMUST00000211000.1	0.734278266839825	0.980862537713814	0.115219534183837	1.08555628230333	1	4.2994073988919	0.0986869347548487	0.141179561418514	-0.0424926266636651	0.0513676737743582	0.0513676737743582
41636	ENSMUSG00000033596	Rfwd3	ring finger and WD repeat domain 3 [Source:MGI Symbol;Acc:MGI:2384584]	ENSMUST00000212958.1	0.734134521681301	0.980862537713814	0.115349133277323	0.405439123664995	1	5.09703948153398	0.0368581021513632	0.00828429157263805	0.0285738105787251	0.0419583432036942	0.0419583432036942
41637	ENSMUSG00000059488	Olfr727	olfactory receptor 727 [Source:MGI Symbol;Acc:MGI:3030561]	ENSMUST00000215317.1	0.734041335669383	0.980862537713814	0.115433192196079	0.495096822885836	1	3.29653007961034	0.0450088020805307	0.0428440247010478	0.00216477737948277	0.104413782153729	0.104413782153729
41638	ENSMUSG00000025358	Cdk2	cyclin-dependent kinase 2 [Source:MGI Symbol;Acc:MGI:104772]	ENSMUST00000219601.1	0.734258556306232	0.980862537713814	0.115237300183367	0.737617426426574	1	3.00909596480141	0.067056129675143	0.10375437490735	-0.0366982452322065	0.159158214679751	0.159158214679751
41639	ENSMUSG00000021913	Ogdhl	oxoglutarate dehydrogenase-like [Source:MGI Symbol;Acc:MGI:3616088]	ENSMUST00000228286.1	0.734069885208754	0.980862537713814	0.115407435309416	0.514968360151649	1	3.99326784417823	0.0468153054683317	0.0264073663906794	0.0204079390776524	0.0580776215775308	0.0580776215775308
41640	ENSMUSG00000023088	Abcc1	ATP-binding cassette, sub-family C (CFTR/MRP), member 1 [Source:MGI Symbol;Acc:MGI:102676]	ENSMUST00000230780.1	0.734226258368578	0.980862537713814	0.115266415084189	0.646499257248254	1	3.92285845656664	0.0587726597498414	0.0213217391139632	0.0374509206358781	0.0609379058883466	0.0609379058883466
41641	ENSMUSG00000018698	Lhx1	LIM homeobox protein 1 [Source:MGI Symbol;Acc:MGI:99783]	ENSMUST00000018842.13	0.734349335681157	0.980925364390696	0.11515548928951	6.8561117937025	1	6.04020993120355	0.623282890336591	0.00402614889421404	0.619256741442377	0.0363855985884954	0.619256741442377
41642	ENSMUSG00000039713	Plekhg5	pleckstrin homology domain containing, family G (with RhoGef domain) member 5 [Source:MGI Symbol;Acc:MGI:2652860]	ENSMUST00000105662.7	0.734487615750952	0.98098304444069	0.115030932750081	72.1768907613172	1	2.05216232150375	6.56153552375611	0.870074451008608	5.6914610727475	0.83217928639474	5.6914610727475
41643	ENSMUSG00000045573	Penk	preproenkephalin [Source:MGI Symbol;Acc:MGI:104629]	ENSMUST00000133567.1	0.734502474808096	0.98098304444069	0.11501755284368	1.863942673463	1	4.63041071136441	0.169449333951182	0.0176057295461232	0.151843604405058	0.0463801081802442	0.151843604405058
41644	ENSMUSG00000070953	Rabepk	Rab9 effector protein with kelch motifs [Source:MGI Symbol;Acc:MGI:2139530]	ENSMUST00000140663.7	0.734503896380336	0.98098304444069	0.115016272827891	0.560496395378577	1	3.67490105051825	0.0509542177616888	0.0425089789490384	0.00844523881265036	0.0719477202367449	0.0719477202367449
41645	ENSMUSG00000020527	Myo19	myosin XIX [Source:MGI Symbol;Acc:MGI:1913446]	ENSMUST00000141705.7	0.734465860541056	0.98098304444069	0.115050523894204	0.712483079967275	1	4.93003273034389	0.0647711890879339	0.018711517855068	0.0460596712328661	0.0431718327112316	0.0460596712328661
41646	ENSMUSG00000037458	Azin1	antizyme inhibitor 1 [Source:MGI Symbol;Acc:MGI:1859169]	ENSMUST00000152833.1	0.73451597063923	0.98098304444069	0.115005401212351	1.07816599527028	1	3.73817029828872	0.0980150904791159	0.0463328916878475	0.0516821987912684	0.0689595672625281	0.0689595672625281
41647	ENSMUSG00000025812	Pard3	par-3 family cell polarity regulator [Source:MGI Symbol;Acc:MGI:2135608]	ENSMUST00000162309.7	0.734493484056418	0.98098304444069	0.115025648503739	52.6128724616088	1	1.7086713172896	4.7829884056008	2.02244597201168	2.76054243358912	1.54705268639975	2.76054243358912
41648	ENSMUSG00000035236	Scai	suppressor of cancer cell invasion [Source:MGI Symbol;Acc:MGI:2443716]	ENSMUST00000204404.2	0.734497892243328	0.98098304444069	0.115021679142682	1.73771328966864	1	3.68558848156848	0.157973935424422	0.326572229217721	-0.168598293793299	0.0714222163236566	0.0714222163236566
41649	ENSMUSG00000002058	Unc119	unc-119 lipid binding chaperone [Source:MGI Symbol;Acc:MGI:1328357]	ENSMUST00000155471.1	0.734584646392619	0.981051208583558	0.114943576728486	3.02185262489769	1	2.1617493625614	0.274713874990699	0.26395894472261	0.0107549302680888	0.68232030167772	0.68232030167772
41650	ENSMUSG00000000838	Fmr1	fragile X mental retardation 1 [Source:MGI Symbol;Acc:MGI:95564]	ENSMUST00000141728.1	0.734651887044224	0.981117452894618	0.114883062132414	1.80047173496059	1	2.50744807727784	0.163679248632781	0.120899532793747	0.0427797158390343	0.367205552910518	0.367205552910518
41651	ENSMUSG00000045973	Slc25a51	solute carrier family 25, member 51 [Source:MGI Symbol;Acc:MGI:2684984]	ENSMUST00000134714.1	0.734673958967256	0.981123373259602	0.114863201927662	0.180631348423398	1	4.7582654841326	0.0164210316748543	0.0092269410396367	0.00719409063521764	0.0447165739273308	0.0447165739273308
41652	ENSMUSG00000015536	Mocs2	molybdenum cofactor synthesis 2 [Source:MGI Symbol;Acc:MGI:1336894]	ENSMUST00000015680.10	0.734718298014523	0.981135473806492	0.114823311661347	90.1019526048282	1	4.02065647619203	8.19108660043893	5.28964843075892	2.90143816968001	0.0571482605387728	2.90143816968001
41653	ENSMUSG00000001909	Trmt1	tRNA methyltransferase 1 [Source:MGI Symbol;Acc:MGI:1289155]	ENSMUST00000137953.7	0.734708583974241	0.981135473806492	0.114832050377748	0.413784080855828	1	5.68666299162523	0.0376167346232567	0.00793467063408568	0.0296820639891714	0.0380268513230906	0.0380268513230906
41654	ENSMUSG00000027690	Slc2a2	solute carrier family 2 (facilitated glucose transporter), member 2 [Source:MGI Symbol;Acc:MGI:1095438]	ENSMUST00000029240.13	0.734825809284113	0.981151384331158	0.114726619656071	0.767608881909202	1	3.29988101418482	0.0697826256281091	0.0441710290653897	0.0256115965627196	0.103930571488783	0.103930571488783
41655	ENSMUSG00000026825	Dnm1	dynamin 1 [Source:MGI Symbol;Acc:MGI:107384]	ENSMUST00000078352.11	0.734888966326964	0.981151384331158	0.114669839513444	0.493062069361099	1	9.40234709197643	0.0448238244873724	0.000635458840580109	0.0441883656467926	0.0333727807751982	0.0441883656467926
41656	ENSMUSG00000079414	Gm11110	predicted gene 11110 [Source:MGI Symbol;Acc:MGI:3779362]	ENSMUST00000112915.2	0.734885372170072	0.981151384331158	0.114673070351699	2.25188218895325	1	3.18826973041516	0.204716562632113	0.0495727073303994	0.155143855301714	0.121715523601915	0.155143855301714
41657	ENSMUSG00000059857	Ntng1	netrin G1 [Source:MGI Symbol;Acc:MGI:1934028]	ENSMUST00000138344.8	0.734816640438575	0.981151384331158	0.114734864035206	46.2622294793649	1	1.93239377196037	4.20565722539681	1.47397046578081	2.731686759616	1.03380519391043	2.731686759616
41658	ENSMUSG00000017144	Rnd3	Rho family GTPase 3 [Source:MGI Symbol;Acc:MGI:1921444]	ENSMUST00000154545.1	0.734812080188728	0.981151384331158	0.114738964612089	0.472370017864383	1	4.55551803843848	0.0429427288967621	0.0174399705351976	0.0255027583615645	0.0476662498651085	0.0476662498651085
41659	ENSMUSG00000017561	Crlf3	cytokine receptor-like factor 3 [Source:MGI Symbol;Acc:MGI:1860086]	ENSMUST00000178280.1	0.734855997521557	0.981151384331158	0.114699477538746	0.409073530234968	1	4.8098242812442	0.0371885027486336	0.0109436254325517	0.0262448773160818	0.0441906615144617	0.0441906615144617
41660	ENSMUSG00000067524	Olfr1428	olfactory receptor 1428 [Source:MGI Symbol;Acc:MGI:3031262]	ENSMUST00000208391.2	0.734848931385903	0.981151384331158	0.11470583035074	0.586820939575463	1	3.26557423432268	0.053347358143224	0.0420056385151567	0.0113417196280672	0.109018590066784	0.109018590066784
41661	ENSMUSG00000052566	Hook2	hook microtubule tethering protein 2 [Source:MGI Symbol;Acc:MGI:2181664]	ENSMUST00000210326.1	0.734798700300802	0.981151384331158	0.114750996279374	0.306563224492731	1	5.03937928093863	0.0278693840447937	0.0115508759560304	0.0163185080887634	0.042374661707313	0.042374661707313
41662	ENSMUSG00000021240	Abcd4	ATP-binding cassette, sub-family D (ALD), member 4 [Source:MGI Symbol;Acc:MGI:1349217]	ENSMUST00000222581.1	0.734883637211939	0.981151384331158	0.114674629948158	1.90541322961596	1	4.25841887196181	0.173219384510541	0.853205350397834	-0.679985965887292	0.0519543232967296	0.0519543232967296
41663	ENSMUSG00000028654	Mycl	v-myc avian myelocytomatosis viral oncogene lung carcinoma derived [Source:MGI Symbol;Acc:MGI:96799]	ENSMUST00000030407.7	0.734948491971452	0.981178725212287	0.114616338450894	8.83841140433913	1	4.00092468898515	0.803491945849012	0.870700150758544	-0.0672082049095317	0.0578082402814312	0.0578082402814312
41664	ENSMUSG00000034706	Dnaic2	dynein, axonemal, intermediate chain 2 [Source:MGI Symbol;Acc:MGI:2685574]	ENSMUST00000092469.10	0.734962364237275	0.981178725212287	0.114603872194344	3.06325568568924	1	3.45629158747885	0.278477789608113	0.828573766973922	-0.550095977365809	0.0861824436287241	0.0861824436287241
41665	ENSMUSG00000022960	Donson	downstream neighbor of SON [Source:MGI Symbol;Acc:MGI:1890621]	ENSMUST00000231459.1	0.73494241578817	0.981178725212287	0.114621799026843	3.29346840817351	1	2.97231064021064	0.299406218924865	0.0987629169087999	0.200643302016065	0.168531392137214	0.200643302016065
41666	ENSMUSG00000034653	Ythdc2	YTH domain containing 2 [Source:MGI Symbol;Acc:MGI:2448561]	ENSMUST00000202176.1	0.734981560326985	0.981180802814474	0.114586622950956	1.08899735322272	1	3.11719984894349	0.0989997593838838	0.0818101734134566	0.0171895859704272	0.135091392302022	0.135091392302022
41667	ENSMUSG00000074874	Ctla2b	cytotoxic T lymphocyte-associated protein 2 beta [Source:MGI Symbol;Acc:MGI:88555]	ENSMUST00000021884.9	0.735018939011532	0.98118360479597	0.114553039323354	2.46443313533791	1	2.40781332755222	0.224039375939809	0.522291024215718	-0.298251648275908	0.438191574635433	0.438191574635433
41668	ENSMUSG00000046324	Ermp1	endoplasmic reticulum metallopeptidase 1 [Source:MGI Symbol;Acc:MGI:106250]	ENSMUST00000162534.1	0.73501719170709	0.98118360479597	0.114554609101788	35.5843323070852	1	2.06645290091718	3.2349393006441	3.25041220926856	-0.0154729086244512	0.81090130181786	0.81090130181786
41669	ENSMUSG00000020516	Rps6kb1	ribosomal protein S6 kinase, polypeptide 1 [Source:MGI Symbol;Acc:MGI:1270849]	ENSMUST00000058286.8	0.735093971949985	0.981183987364872	0.114485641035968	0.422388327260506	1	5.38648764265435	0.0383989388418642	0.00719932200380138	0.0311996168380628	0.0396213904648796	0.0396213904648796
41670	ENSMUSG00000039470	Zdhhc2	zinc finger, DHHC domain containing 2 [Source:MGI Symbol;Acc:MGI:1923452]	ENSMUST00000128166.7	0.735059940870984	0.981183987364872	0.114516206691011	5.35859284715927	1	2.30036537306684	0.487144804287206	0.881332853126116	-0.39418804883891	0.531240180077927	0.531240180077927
41671	ENSMUSG00000044348	Slc25a53	solute carrier family 25, member 53 [Source:MGI Symbol;Acc:MGI:1914312]	ENSMUST00000132171.1	0.735115363997959	0.981183987364872	0.114466429692218	1.64329626764669	1	2.39269520874281	0.149390569786063	0.129595256056409	0.0197953137296539	0.450177883139633	0.450177883139633
41672	ENSMUSG00000028719	Cmpk1	cytidine monophosphate (UMP-CMP) kinase 1 [Source:MGI Symbol;Acc:MGI:1913838]	ENSMUST00000133066.1	0.735125064981099	0.981183987364872	0.114457718218859	0.431425989384528	1	5.27863121544522	0.0392205444895025	0.0197297778051748	0.0194907666843278	0.0404519259892457	0.0404519259892457
41673	ENSMUSG00000091426	Gm17228	predicted gene 17228 [Source:MGI Symbol;Acc:MGI:4938055]	ENSMUST00000165006.1	0.735053785896806	0.981183987364872	0.114521735382633	2.24655088764511	1	2.84357594562184	0.204231898876828	0.079573324983219	0.124658573893609	0.207037184290006	0.207037184290006
41674	ENSMUSG00000052727	Map1b	microtubule-associated protein 1B [Source:MGI Symbol;Acc:MGI:1306778]	ENSMUST00000223693.1	0.735086365344024	0.981183987364872	0.114492472657917	0.559205507751336	1	3.99315116613064	0.0508368643410304	0.0885016568529683	-0.0376647925119378	0.0580817859141041	0.0580817859141041
41675	ENSMUSG00000017309	Cd300lg	CD300 molecule like family member G [Source:MGI Symbol;Acc:MGI:1289168]	ENSMUST00000017453.11	0.735284455073482	0.981217928383829	0.114314638969727	2.07230469308303	1	3.68957980735016	0.188391335734821	0.372515829513806	-0.184124493778984	0.0712284136680697	0.0712284136680697
41676	ENSMUSG00000037525	Bcdin3d	BCDIN3 domain containing [Source:MGI Symbol;Acc:MGI:1922534]	ENSMUST00000040313.5	0.735247721935866	0.981217928383829	0.114347604258041	0.925338018388157	1	3.72755845402261	0.084121638035287	0.0761055310708781	0.00801610696440891	0.0694424651820936	0.0694424651820936
41677	ENSMUSG00000071573	Rnls	renalase, FAD-dependent amine oxidase [Source:MGI Symbol;Acc:MGI:1915045]	ENSMUST00000096114.11	0.735170391589574	0.981217928383829	0.114417019864565	2.00634900029134	1	3.41254551624627	0.182395363662849	0.276965046584344	-0.0945696829214946	0.0902713157673149	0.0902713157673149
41678	ENSMUSG00000030302	Atp2b2	ATPase, Ca++ transporting, plasma membrane 2 [Source:MGI Symbol;Acc:MGI:105368]	ENSMUST00000101044.8	0.735281182319046	0.981217928383829	0.114317575811139	2.38715463712943	1	6.07787450804107	0.217014057920858	0.0125021229423555	0.204511934978502	0.0361778889202039	0.204511934978502
41679	ENSMUSG00000026921	Egfl7	EGF-like domain 7 [Source:MGI Symbol;Acc:MGI:2449923]	ENSMUST00000102907.11	0.735230155485691	0.981217928383829	0.114363370726471	1.5673132024994	1	4.89363936101583	0.142483018409036	0.0433994784216699	0.099083539987366	0.0434569895808502	0.099083539987366
41680	ENSMUSG00000004270	Lpcat3	lysophosphatidylcholine acyltransferase 3 [Source:MGI Symbol;Acc:MGI:1315211]	ENSMUST00000141069.7	0.735291618411354	0.981217928383829	0.114308211018098	1.66744207833442	1	2.56162236006461	0.151585643484948	0.484171519674647	-0.3325858761897	0.333885536480222	0.333885536480222
41681	ENSMUSG00000022800	Fyttd1	forty-two-three domain containing 1 [Source:MGI Symbol;Acc:MGI:1917955]	ENSMUST00000145146.7	0.735197446596048	0.981217928383829	0.114392731261063	1.2949993109511	1	3.14119992295799	0.117727210086463	0.225965495455786	-0.108238285369323	0.130376353365248	0.130376353365248
41682	ENSMUSG00000034471	Caskin2	CASK-interacting protein 2 [Source:MGI Symbol;Acc:MGI:2157062]	ENSMUST00000156812.1	0.735269332018122	0.981217928383829	0.114328210157879	4.52118528305129	1	2.31446559073259	0.411016843913754	0.687226578815007	-0.276209734901254	0.517937538801389	0.517937538801389
41683	ENSMUSG00000003808	Farsa	phenylalanyl-tRNA synthetase, alpha subunit [Source:MGI Symbol;Acc:MGI:1913840]	ENSMUST00000003906.12	0.735350400788901	0.981225748904427	0.11425547082942	1.18328327656683	1	5.45006492670831	0.107571206960621	1.00746672375871	-0.899895516798085	0.0392131303328947	0.0392131303328947
41684	ENSMUSG00000018765	Fxr2	fragile X mental retardation, autosomal homolog 2 [Source:MGI Symbol;Acc:MGI:1346074]	ENSMUST00000125989.1	0.735334996019978	0.981225748904427	0.114269290844514	0.445603259840971	1	4.6916229576389	0.0405093872582701	0.0241164816283343	0.0163929056299357	0.0455101743864477	0.0455101743864477
41685	ENSMUSG00000070390	Nlrp1b	NLR family, pyrin domain containing 1B [Source:MGI Symbol;Acc:MGI:3582959]	ENSMUST00000136493.7	0.735322891491953	0.981225748904427	0.114280150781845	40.3334704829276	1	1.46088507194857	3.6666791348116	1.3923674982497	2.2743116365619	2.40228581931869	2.40228581931869
41686	ENSMUSG00000048930	Tada3	transcriptional adaptor 3 [Source:MGI Symbol;Acc:MGI:1915724]	ENSMUST00000043333.8	0.735487846995275	0.981281209882291	0.114132205515349	0.520215043366431	1	5.32679768171947	0.0472922766696755	0.0219156405381905	0.025376636131485	0.0400570276825032	0.0400570276825032
41687	ENSMUSG00000029171	Pgm1	phosphoglucomutase 1 [Source:MGI Symbol;Acc:MGI:97564]	ENSMUST00000129152.1	0.735431610750993	0.981281209882291	0.11418263067447	1.69436231099214	1	2.61905022226347	0.154032937362921	0.246598115480595	-0.0925651781176738	0.302133757254601	0.302133757254601
41688	ENSMUSG00000024646	Cyb5a	cytochrome b5 type A (microsomal) [Source:MGI Symbol;Acc:MGI:1926952]	ENSMUST00000159846.1	0.735475767746817	0.981281209882291	0.114143035527029	0.407520082747657	1	4.89249990229154	0.0370472802497869	0.0150761971049752	0.0219710831448119	0.0434661829948337	0.0434661829948337
41689	ENSMUSG00000043456	Zfp536	zinc finger protein 536 [Source:MGI Symbol;Acc:MGI:1926102]	ENSMUST00000175941.7	0.735428331379934	0.981281209882291	0.114185571559692	0.37494781813294	1	6.35950707635668	0.0340861652848128	0.0107808998550557	0.023305265429757	0.0347883248702667	0.0347883248702667
41690	ENSMUSG00000055033	Olfr420	olfactory receptor 420 [Source:MGI Symbol;Acc:MGI:3030254]	ENSMUST00000213748.1	0.735488388720122	0.981281209882291	0.114131719829138	0.584114466798675	1	4.4225481852754	0.0531013151635159	0.0194185391530883	0.0336827760104276	0.0497214656871635	0.0497214656871635
41691	ENSMUSG00000022822	Abcc5	ATP-binding cassette, sub-family C (CFTR/MRP), member 5 [Source:MGI Symbol;Acc:MGI:1351644]	ENSMUST00000232044.1	0.735497814235165	0.981281209882291	0.114123269519214	0.291581519732066	1	5.13842980589906	0.0265074108847332	0.0129002611319522	0.0136071497527811	0.0416477046007749	0.0416477046007749
41692	ENSMUSG00000032216	Nedd4	neural precursor cell expressed, developmentally down-regulated 4 [Source:MGI Symbol;Acc:MGI:97297]	ENSMUST00000184333.1	0.735603504740679	0.981398679463465	0.11402853808203	0.365038901389579	1	5.35320437468027	0.03318535467178	0.140004872535288	-0.106819517863508	0.0398574470528851	0.0398574470528851
41693	ENSMUSG00000026790	Odf2	outer dense fiber of sperm tails 2 [Source:MGI Symbol;Acc:MGI:1098824]	ENSMUST00000113756.7	0.735670971204895	0.981450660060737	0.113968090140794	1.38943889666406	1	6.37804539109388	0.12631262696946	0.811442436200058	-0.685129809230597	0.0347063274764983	0.0347063274764983
41694	ENSMUSG00000047786	Lix1	limb and CNS expressed 1 [Source:MGI Symbol;Acc:MGI:1913893]	ENSMUST00000115576.2	0.73567775597455	0.981450660060737	0.113962012177357	2.16251768401635	1	7.71012872608064	0.196592516728759	0.00119865258222398	0.195393864146535	0.0312279354840742	0.195393864146535
41695	ENSMUSG00000018648	Dusp14	dual specificity phosphatase 14 [Source:MGI Symbol;Acc:MGI:1927168]	ENSMUST00000100705.10	0.735713201341892	0.981453907681021	0.113930262281322	1.64427334171049	1	4.81935735469294	0.149479394700954	0.602764988655101	-0.453285593954147	0.0441004298712521	0.0441004298712521
41696	ENSMUSG00000039842	Mcph1	microcephaly, primary autosomal recessive 1 [Source:MGI Symbol;Acc:MGI:2443308]	ENSMUST00000124910.7	0.735715479831506	0.981453907681021	0.113928221511555	0.827946248384075	1	3.8272761243245	0.0752678407621886	0.0586996600374066	0.016568180724782	0.0650693579427333	0.0650693579427333
41697	ENSMUSG00000018770	Atp5g3	ATP synthase, H+ transporting, mitochondrial F0 complex, subunit C3 (subunit 9) [Source:MGI Symbol;Acc:MGI:2442035]	ENSMUST00000142768.7	0.735767232329634	0.981478183260319	0.113881873948699	0.223123716568986	1	4.84881123144519	0.0202839742335441	0.0110187623806476	0.00926521185289663	0.0438335633968043	0.0438335633968043
41698	ENSMUSG00000046311	Zfp62	zinc finger protein 62 [Source:MGI Symbol;Acc:MGI:99662]	ENSMUST00000157023.7	0.735866376245645	0.981478183260319	0.113793113772673	0.486073131171125	1	5.03536382937732	0.0441884664701023	0.00778665303881286	0.0364018134312894	0.042403339929225	0.042403339929225
41699	ENSMUSG00000043004	Gng2	guanine nucleotide binding protein (G protein), gamma 2 [Source:MGI Symbol;Acc:MGI:102705]	ENSMUST00000161247.1	0.735823345181667	0.981478183260319	0.113831633286777	2.0905238348423	1	2.78923880752372	0.1900476213493	0.144126325017778	0.0459212963315223	0.226384218673433	0.226384218673433
41700	ENSMUSG00000026921	Egfl7	EGF-like domain 7 [Source:MGI Symbol;Acc:MGI:2449923]	ENSMUST00000172683.1	0.735874838730172	0.981478183260319	0.113785539383358	2.2436323400831	1	2.87370223035792	0.203966576371191	0.139489839158052	0.0644767372131396	0.197155136205595	0.197155136205595
41701	ENSMUSG00000092335	Zfp977	zinc finger protein 977 [Source:MGI Symbol;Acc:MGI:3645327]	ENSMUST00000173283.1	0.735867520752767	0.981478183260319	0.113792089359402	2.34495631381501	1	3.98449794254642	0.213177846710455	0.0216741657469911	0.191503680963464	0.0583956968640486	0.191503680963464
41702	ENSMUSG00000032590	Apeh	acylpeptide hydrolase [Source:MGI Symbol;Acc:MGI:88041]	ENSMUST00000192278.1	0.735804048242837	0.981478183260319	0.113848909414891	3.1824969884921	1	2.98690397359078	0.289317908044736	0.195738241987261	0.0935796660574759	0.164734470964197	0.164734470964197
41703	ENSMUSG00000008450	Nutf2	nuclear transport factor 2 [Source:MGI Symbol;Acc:MGI:1915301]	ENSMUST00000212398.1	0.735772584511004	0.981478183260319	0.113877081338543	1.27680131003408	1	2.77906045780372	0.116072846366735	0.135807156807444	-0.019734310440709	0.230240752640536	0.230240752640536
41704	ENSMUSG00000052625	Olfr851	olfactory receptor 851 [Source:MGI Symbol;Acc:MGI:3030685]	ENSMUST00000214130.1	0.735816403548455	0.981478183260319	0.113837847811317	0.439414260674294	1	5.14740917932215	0.0399467509703906	0.00712148037536957	0.0328252705950208	0.0415782622992603	0.0415782622992603
41705	ENSMUSG00000026864	Hspa5	heat shock protein 5 [Source:MGI Symbol;Acc:MGI:95835]	ENSMUST00000129333.1	0.735911781042814	0.981480386441866	0.11375247726891	1.79592469173998	1	3.34806302320251	0.163265881067271	0.0608081271947718	0.102457753872499	0.0974605478993507	0.102457753872499
41706	ENSMUSG00000031502	Col4a1	collagen, type IV, alpha 1 [Source:MGI Symbol;Acc:MGI:88454]	ENSMUST00000209735.1	0.735897837023518	0.981480386441866	0.11376495606369	42.6155351541358	1	5.18346644154575	3.87413955946689	1.76672078793523	2.10741877153166	0.0412899395277648	2.10741877153166
41707	ENSMUSG00000027650	Tti1	TELO2 interacting protein 1 [Source:MGI Symbol;Acc:MGI:1922675]	ENSMUST00000126541.1	0.735960659663825	0.981522041203657	0.113708740786894	5.28387298284735	1	2.2534000269681	0.480352089349759	0.521613751055624	-0.0412616617058646	0.578152830117675	0.578152830117675
41708	ENSMUSG00000031616	Ednra	endothelin receptor type A [Source:MGI Symbol;Acc:MGI:105923]	ENSMUST00000146561.1	0.736008726423831	0.981539077654049	0.11366573989001	0.870110015410449	1	2.46840403582708	0.079100910491859	0.161422412776782	-0.0823215022849229	0.393439815868339	0.393439815868339
41709	ENSMUSG00000022100	Xpo7	exportin 7 [Source:MGI Symbol;Acc:MGI:1929705]	ENSMUST00000226607.1	0.736007824414981	0.981539077654049	0.11366654675075	2.81748988658383	1	4.73597397292579	0.256135444234893	0.116657738168456	0.139477706066437	0.044966332303783	0.139477706066437
41710	ENSMUSG00000044447	Dock5	dedicator of cytokinesis 5 [Source:MGI Symbol;Acc:MGI:2652871]	ENSMUST00000226033.1	0.736040617339886	0.981558073802361	0.113637215026479	11.035453730922	1	2.1198664914579	1.00322306644745	0.445904862323311	0.557318204124142	0.736088666558221	0.736088666558221
41711	ENSMUSG00000044033	Ccdc141	coiled-coil domain containing 141 [Source:MGI Symbol;Acc:MGI:1919735]	ENSMUST00000028406.10	0.736166042157886	0.981561968994022	0.113525067333311	0.299582202790317	1	5.13852744175218	0.0272347457082103	0.0134134114820432	0.0138213342261674	0.0416469540075717	0.0416469540075717
41712	ENSMUSG00000051427	Ccdc157	coiled-coil domain containing 157 [Source:MGI Symbol;Acc:MGI:3041210]	ENSMUST00000093381.10	0.736168160066478	0.981561968994022	0.113523174149991	0.601600558651602	1	6.01668187498089	0.0546909598774184	0.351915792926712	-0.297224833049293	0.0365155672542429	0.0365155672542429
41713	ENSMUSG00000024968	Rcor2	REST corepressor 2 [Source:MGI Symbol;Acc:MGI:1859854]	ENSMUST00000113369.2	0.736464429213423	0.981561968994022	0.113258514468882	22.2026234439641	1	3.66755174273953	2.01842031308765	0.30639216778462	1.71202814530303	0.0723149423327812	1.71202814530303
41714	ENSMUSG00000024914	Drap1	Dr1 associated protein 1 (negative cofactor 2 alpha) [Source:MGI Symbol;Acc:MGI:1913806]	ENSMUST00000113674.7	0.736255653762729	0.981561968994022	0.113444979523404	2.94604687363021	1	4.87386666965493	0.267822443057292	1.01080452865855	-0.742982085601253	0.0436191608301267	0.0436191608301267
41715	ENSMUSG00000029922	Mkrn1	makorin, ring finger protein, 1 [Source:MGI Symbol;Acc:MGI:1859353]	ENSMUST00000114822.1	0.736164545629179	0.981561968994022	0.113526405080202	0.318356838761232	1	4.51929712861522	0.0289415307964757	0.020291002587476	0.00865052820899966	0.0482886113396418	0.0482886113396418
41716	ENSMUSG00000046062	Ppp1r15b	protein phosphatase 1, regulatory subunit 15B [Source:MGI Symbol;Acc:MGI:2444211]	ENSMUST00000122956.1	0.736295434389874	0.981561968994022	0.113409436809568	0.748768643143362	1	6.09082345099477	0.0680698766493969	0.0617937329952165	0.00627614365418003	0.0361077347070222	0.0361077347070222
41717	ENSMUSG00000041133	Smc1a	structural maintenance of chromosomes 1A [Source:MGI Symbol;Acc:MGI:1344345]	ENSMUST00000124681.1	0.736412483506108	0.981561968994022	0.113304893139021	0.608661248373163	1	3.28197295396539	0.0553328407611968	0.0603339371415634	-0.00500109638036675	0.106547158065317	0.106547158065317
41718	ENSMUSG00000044308	Ubr3	ubiquitin protein ligase E3 component n-recognin 3 [Source:MGI Symbol;Acc:MGI:1861100]	ENSMUST00000126165.7	0.736277440444357	0.981561968994022	0.113425513054484	0.327360870070819	1	5.31929913718362	0.0297600790973472	0.0183509169529924	0.0114091621443549	0.0401158086927552	0.0401158086927552
41719	ENSMUSG00000025287	Acot9	acyl-CoA thioesterase 9 [Source:MGI Symbol;Acc:MGI:1928939]	ENSMUST00000126200.1	0.736406304452898	0.981561968994022	0.113310410684646	0.477919472936668	1	3.33594050821865	0.0434472248124242	0.1083559232982	-0.0649086984857752	0.0989925573921471	0.0989925573921471
41720	ENSMUSG00000024410	Rmc1	regulator of MON1-CCZ1 [Source:MGI Symbol;Acc:MGI:1916528]	ENSMUST00000127123.7	0.736460025530474	0.981561968994022	0.113262445797771	1.7020378425752	1	3.67619892770459	0.154730712961381	0.286996767102662	-0.132266054141281	0.0718833761784599	0.0718833761784599
41721	ENSMUSG00000039167	Adgrl4	adhesion G protein-coupled receptor L4 [Source:MGI Symbol;Acc:MGI:2655562]	ENSMUST00000129283.1	0.736361806659733	0.981561968994022	0.113350149118197	37.0186385615729	1	1.35665819696565	3.36533077832481	0.887396523481442	2.47793425484337	2.88291328351648	2.88291328351648
41722	ENSMUSG00000033871	Ppargc1b	peroxisome proliferative activated receptor, gamma, coactivator 1 beta [Source:MGI Symbol;Acc:MGI:2444934]	ENSMUST00000142134.1	0.736418441675751	0.981561968994022	0.113299572971584	3.40352875049377	1	2.73785711441209	0.309411704590343	0.0933111760670603	0.216100528523282	0.246658173567336	0.246658173567336
41723	ENSMUSG00000035506	Slc12a8	solute carrier family 12 (potassium/chloride transporters), member 8 [Source:MGI Symbol;Acc:MGI:2443672]	ENSMUST00000149291.1	0.736182225828202	0.981561968994022	0.113510601312362	0.270393192499536	1	4.42528318211934	0.0245811993181396	0.0138411427010338	0.0107400566171059	0.0496841197712926	0.0496841197712926
41724	ENSMUSG00000026972	Arrdc1	arrestin domain containing 1 [Source:MGI Symbol;Acc:MGI:2446136]	ENSMUST00000152240.7	0.736223523337573	0.981561968994022	0.1134736915538	3.5811301526938	1	2.34604766209757	0.325557286608527	0.293972026831967	0.0315852597765601	0.489382383791073	0.489382383791073
41725	ENSMUSG00000025477	Inpp5a	inositol polyphosphate-5-phosphatase A [Source:MGI Symbol;Acc:MGI:2686961]	ENSMUST00000152475.1	0.73608881527706	0.981561968994022	0.11359411189575	1.58162084525981	1	3.73797006319349	0.143783713205438	0.118159067067218	0.0256246461382196	0.0689686236139223	0.0689686236139223
41726	ENSMUSG00000004043	Stat5a	signal transducer and activator of transcription 5A [Source:MGI Symbol;Acc:MGI:103036]	ENSMUST00000154087.1	0.736356162029095	0.981561968994022	0.113355190569299	2.22217590446512	1	3.150998247995	0.202015991315011	0.05536034916102	0.146655642153991	0.128510893999741	0.146655642153991
41727	ENSMUSG00000055553	Kxd1	KxDL motif containing 1 [Source:MGI Symbol;Acc:MGI:1922870]	ENSMUST00000155677.7	0.736119086629856	0.981561968994022	0.113567045058581	1.24010079075745	1	2.99562963563576	0.112736435523405	0.112075997319307	0.00066043820409771	0.162513937275853	0.162513937275853
41728	ENSMUSG00000020798	Spns3	spinster homolog 3 [Source:MGI Symbol;Acc:MGI:1924827]	ENSMUST00000155774.1	0.736373650114944	0.981561968994022	0.113339571648357	1.12401110082097	1	2.33590065000213	0.102182827347361	0.12843790615603	-0.0262550788086688	0.498373749078599	0.498373749078599
41729	ENSMUSG00000024387	Csnk2b	casein kinase 2, beta polypeptide [Source:MGI Symbol;Acc:MGI:88548]	ENSMUST00000173114.7	0.736420131792954	0.981561968994022	0.113298063857847	5.2047681224807	1	3.18689715164846	0.473160738407336	0.868925260049756	-0.39576452164242	0.121957586940076	0.121957586940076
41730	ENSMUSG00000025979	Mob4	MOB family member 4, phocein [Source:MGI Symbol;Acc:MGI:104899]	ENSMUST00000187422.1	0.736467058842503	0.981561968994022	0.113256166939012	0.838649157603999	1	3.70304641429282	0.0762408325094545	0.0264758203385365	0.049765012170918	0.0705836851663854	0.0705836851663854
41731	ENSMUSG00000054523	Ms4a5	membrane-spanning 4-domains, subfamily A, member 5 [Source:MGI Symbol;Acc:MGI:2670985]	ENSMUST00000191110.6	0.736390182287866	0.981561968994022	0.113324807571912	0.82381866526921	1	2.71489360504232	0.0748926059335645	0.0741733918601812	0.000719214073383295	0.256398057769496	0.256398057769496
41732	ENSMUSG00000050144	Slc25a44	solute carrier family 25, member 44 [Source:MGI Symbol;Acc:MGI:2444391]	ENSMUST00000195657.5	0.736214371369075	0.981561968994022	0.113481870573519	0.571948026290086	1	5.28385152706658	0.051995275117281	0.224976202469511	-0.172980927352231	0.0404070841864643	0.0404070841864643
41733	ENSMUSG00000038143	Stox2	storkhead box 2 [Source:MGI Symbol;Acc:MGI:1918319]	ENSMUST00000211882.1	0.736073206568258	0.981561968994022	0.113608069675036	0.959821128373475	1	8.01866700507509	0.0872564662157706	0.00644394408662432	0.0808125221291461	0.0310722840575867	0.0808125221291461
41734	ENSMUSG00000115045	Gm49028	predicted gene, 49028 [Source:MGI Symbol;Acc:MGI:6118398]	ENSMUST00000226573.1	0.736447137945644	0.981561968994022	0.113273951452697	0.598760878176403	1	2.90411697002255	0.0544328071069457	0.0602249290327211	-0.00579212192577542	0.187743325304962	0.187743325304962
41735	ENSMUSG00000038704	Aspdh	aspartate dehydrogenase domain containing [Source:MGI Symbol;Acc:MGI:1915602]	ENSMUST00000135624.1	0.736486326860188	0.981564129841721	0.113238966766342	2.1881228182092	1	2.59408304189273	0.198920256200836	0.315492820994565	-0.116572564793729	0.315510154846548	0.315510154846548
41736	ENSMUSG00000032103	Pus3	pseudouridine synthase 3 [Source:MGI Symbol;Acc:MGI:1914299]	ENSMUST00000034615.9	0.73661383701107	0.98159295311724	0.113125177663252	0.163083425302031	1	5.00326011901283	0.0148257659365485	0.0303422138255951	-0.0155164478890468	0.0426328794035663	0.0426328794035663
41737	ENSMUSG00000051910	Sox6	SRY (sex determining region Y)-box 6 [Source:MGI Symbol;Acc:MGI:98368]	ENSMUST00000072804.10	0.736580177316531	0.98159295311724	0.113155209136846	1.23439947132847	1	5.554973673123	0.112218133757133	0.337879875870864	-0.225661742113731	0.0386375313917174	0.0386375313917174
41738	ENSMUSG00000037754	Ppp1r16b	protein phosphatase 1, regulatory subunit 16B [Source:MGI Symbol;Acc:MGI:2151841]	ENSMUST00000103116.9	0.736601196702465	0.98159295311724	0.113136454936829	0.660564573938563	1	7.25059787437954	0.0600513249035062	0.643119425611599	-0.583068100708093	0.0319123050009131	0.0319123050009131
41739	ENSMUSG00000030330	Ing4	inhibitor of growth family, member 4 [Source:MGI Symbol;Acc:MGI:107307]	ENSMUST00000133695.1	0.736593788866644	0.98159295311724	0.113143064258591	0.752651006117296	1	4.37044393940957	0.068422818737936	0.0353581078020888	0.0330647109358472	0.0504168944538186	0.0504168944538186
41740	ENSMUSG00000021519	Mterf3	mitochondrial transcription termination factor 3 [Source:MGI Symbol;Acc:MGI:1913660]	ENSMUST00000174134.1	0.736607479886098	0.98159295311724	0.113130849205867	0.428675050642384	1	4.91989851071136	0.038970459149308	0.0157484824115667	0.023221976737741	0.0432497119903316	0.0432497119903316
41741	ENSMUSG00000021483	Cdk20	cyclin-dependent kinase 20 [Source:MGI Symbol;Acc:MGI:2145349]	ENSMUST00000223011.1	0.736590810859188	0.98159295311724	0.11314572131776	0.606199355779293	1	3.82104671985559	0.055109032343572	0.0258087033001301	0.029300329043442	0.0653359564559488	0.0653359564559488
41742	ENSMUSG00000009097	Tbx1	T-box 1 [Source:MGI Symbol;Acc:MGI:98493]	ENSMUST00000009241.6	0.736709937204634	0.981645341350973	0.113039460645034	26.5114809209513	1	1.82520619424786	2.41013462917739	1.34358245583555	1.06655217334184	1.25467244705542	1.25467244705542
41743	ENSMUSG00000110234	Gm45799	predicted gene 45799 [Source:MGI Symbol;Acc:MGI:5804914]	ENSMUST00000142363.7	0.736750029512699	0.981645341350973	0.11300371081222	0.919905045876088	1	4.00712162031158	0.0836277314432806	0.0494671787022823	0.0341605527409984	0.0575957481480209	0.0575957481480209
41744	ENSMUSG00000031657	Heatr3	HEAT repeat containing 3 [Source:MGI Symbol;Acc:MGI:2444491]	ENSMUST00000146946.1	0.736750968020301	0.981645341350973	0.113002874031566	0.41920755542851	1	5.22652150694487	0.0381097777662281	0.0166803157577347	0.0214294620084935	0.0409213854450842	0.0409213854450842
41745	ENSMUSG00000034059	Ypel4	yippee like 4 [Source:MGI Symbol;Acc:MGI:3605071]	ENSMUST00000151399.1	0.736733911631734	0.981645341350973	0.113018082177975	1.49120431724993	1	4.87370830733706	0.135564028840903	0.00867539352838102	0.126888635312522	0.0436204833323318	0.126888635312522
41746	ENSMUSG00000110277	Gm45871	predicted gene 45871 [Source:MGI Symbol;Acc:MGI:5804986]	ENSMUST00000209821.1	0.736759039702624	0.981645341350973	0.112995677399393	1.16814616535707	1	3.19789325128365	0.106195105941552	0.0646730108846303	0.0415220950569213	0.12003538595272	0.12003538595272
41747	ENSMUSG00000044792	Isca1	iron-sulfur cluster assembly 1 [Source:MGI Symbol;Acc:MGI:1916296]	ENSMUST00000225795.1	0.73668365677965	0.981645341350973	0.113062898001089	0.396273339591604	1	5.12195302626455	0.0360248490537822	0.0114900168854676	0.0245348321683146	0.0417730676442487	0.0417730676442487
41748	ENSMUSG00000005907	Pex1	peroxisomal biogenesis factor 1 [Source:MGI Symbol;Acc:MGI:1918632]	ENSMUST00000196692.1	0.736794577387695	0.981669176440446	0.112963995384199	0.116630519482731	1	4.46518595381549	0.01060277449843	0.0118655435324316	-0.00126276903400152	0.0491223798330487	0.0491223798330487
41749	ENSMUSG00000029598	Plbd2	phospholipase B domain containing 2 [Source:MGI Symbol;Acc:MGI:1919022]	ENSMUST00000131831.7	0.736820040026273	0.981679587208828	0.112941298361027	0.433885725088417	1	5.13034413786333	0.0394441568262195	0.00964626473954096	0.0297978920866787	0.0417095400111521	0.0417095400111521
41750	ENSMUSG00000002416	Ndufb2	NADH:ubiquinone oxidoreductase subunit B2 [Source:MGI Symbol;Acc:MGI:1915448]	ENSMUST00000002490.6	0.736861307124393	0.981682867453566	0.112904518863708	2.89675638352856	1	4.80670034346621	0.263341489411688	0.0293081413914788	0.234033348020209	0.0442206704383415	0.234033348020209
41751	ENSMUSG00000069072	Slc7a14	solute carrier family 7 (cationic amino acid transporter, y+ system), member 14 [Source:MGI Symbol;Acc:MGI:3040688]	ENSMUST00000091259.8	0.736848489286571	0.981682867453566	0.112915942108891	0.313424288723577	1	8.83192647675173	0.0284931171566889	0.000149270519884951	0.0283438466368039	0.0318148797010071	0.0318148797010071
41752	ENSMUSG00000036155	Mgat5	mannoside acetylglucosaminyltransferase 5 [Source:MGI Symbol;Acc:MGI:894701]	ENSMUST00000171405.1	0.736875448679886	0.981682867453566	0.112891916668701	0.484442879405745	1	6.12176769923729	0.0440402617641586	0.0572447706715883	-0.0132045089074297	0.0359426471273476	0.0359426471273476
41753	ENSMUSG00000000131	Xpo6	exportin 6 [Source:MGI Symbol;Acc:MGI:2429950]	ENSMUST00000009344.15	0.73712395759398	0.981683037361991	0.11267058658818	89.2675417757455	1	2.44280805783487	8.11523107052232	4.62067021282979	3.49456085769253	0.411721937123032	3.49456085769253
41754	ENSMUSG00000020648	Dus4l	dihydrouridine synthase 4-like (S. cerevisiae) [Source:MGI Symbol;Acc:MGI:1919166]	ENSMUST00000020977.3	0.737031553072849	0.981683037361991	0.112752856821391	0.227271160029173	1	4.95189257583327	0.0206610145481066	0.00852311444809384	0.0121379001000128	0.0430071676251705	0.0430071676251705
41755	ENSMUSG00000000441	Raf1	v-raf-leukemia viral oncogene 1 [Source:MGI Symbol;Acc:MGI:97847]	ENSMUST00000112949.7	0.73701180143306	0.981683037361991	0.112770446572181	0.490737161279411	1	6.12284710328565	0.0446124692072192	0.0289549294178578	0.0156575397893614	0.0359369531041734	0.0359369531041734
41756	ENSMUSG00000002028	Kmt2a	lysine (K)-specific methyltransferase 2A [Source:MGI Symbol;Acc:MGI:96995]	ENSMUST00000114689.7	0.737008976836801	0.981683037361991	0.112772962130848	1.62395146467458	1	7.19248063914333	0.147631951334053	1.53372930049319	-1.38609734915914	0.0320385137604916	0.0320385137604916
41757	ENSMUSG00000026031	Cflar	CASP8 and FADD-like apoptosis regulator [Source:MGI Symbol;Acc:MGI:1336166]	ENSMUST00000123032.1	0.737016879832284	0.981683037361991	0.112765923876474	0.957479359498108	1	3.63618787607833	0.0870435781361917	0.379899253771639	-0.292855675635447	0.0739422059035101	0.0739422059035101
41758	ENSMUSG00000029127	Zbtb49	zinc finger and BTB domain containing 49 [Source:MGI Symbol;Acc:MGI:1922329]	ENSMUST00000123106.4	0.736931887028212	0.981683037361991	0.112841629638339	2.34339149615714	1	2.28506421642108	0.21303559055974	0.24243290481436	-0.0293973142546198	0.546076701315655	0.546076701315655
41759	ENSMUSG00000010277	2610507B11Rik	RIKEN cDNA 2610507B11 gene [Source:MGI Symbol;Acc:MGI:1919753]	ENSMUST00000125459.1	0.737158377676484	0.981683037361991	0.112639950001758	0.702617561901317	1	3.49353158324789	0.0638743238092105	0.0355366777931561	0.0283376460160545	0.083114951735377	0.083114951735377
41760	ENSMUSG00000042197	Zfp451	zinc finger protein 451 [Source:MGI Symbol;Acc:MGI:2137896]	ENSMUST00000130376.2	0.737154301040176	0.981683037361991	0.112643578287418	31.5526754385571	1	2.80179462664462	2.86842503986883	1.05774661791047	1.81067842195836	0.221730819761506	1.81067842195836
41761	ENSMUSG00000030304	Ergic2	ERGIC and golgi 2 [Source:MGI Symbol;Acc:MGI:1914706]	ENSMUST00000132413.1	0.737197534548303	0.981683037361991	0.112605102935116	1.04326315140039	1	3.20934008130695	0.0948421046727626	0.0687510767503941	0.0260910279223685	0.118075167526733	0.118075167526733
41762	ENSMUSG00000027427	Polr3f	polymerase (RNA) III (DNA directed) polypeptide F [Source:MGI Symbol;Acc:MGI:1924086]	ENSMUST00000134051.1	0.737098490941697	0.981683037361991	0.112693256899448	12.3289910478141	1	2.33648743085585	1.1208173679831	0.590389886711777	0.530427481271325	0.49784913485066	0.530427481271325
41763	ENSMUSG00000072770	Acrbp	proacrosin binding protein [Source:MGI Symbol;Acc:MGI:1859515]	ENSMUST00000136100.1	0.737194506581841	0.981683037361991	0.11260779741415	1.17559291796717	1	2.3989435382634	0.106872083451561	0.155248003205675	-0.0483759197541138	0.445182556081319	0.445182556081319
41764	ENSMUSG00000074165	Zfp788	zinc finger protein 788 [Source:MGI Symbol;Acc:MGI:1914857]	ENSMUST00000154942.1	0.737175225406316	0.981683037361991	0.112624955883868	0.680877774596844	1	2.66554589222507	0.0618979795088041	0.0968968844661025	-0.0349989049572985	0.278873638259086	0.278873638259086
41765	ENSMUSG00000024109	Nrxn1	neurexin I [Source:MGI Symbol;Acc:MGI:1096391]	ENSMUST00000160844.9	0.737064355568333	0.981683037361991	0.112723648051501	0.254073672119217	1	9.30075574222706	0.0230976065562924	0.000641419168688092	0.0224561873876044	0.033029023366768	0.033029023366768
41766	ENSMUSG00000099689	Zfp383	zinc finger protein 383 [Source:MGI Symbol;Acc:MGI:1920979]	ENSMUST00000186475.1	0.736910069712869	0.981683037361991	0.11286106756675	0.38701664639069	1	5.92719727301984	0.0351833314900628	0.0114861383488797	0.023697193141183	0.0369695393837668	0.0369695393837668
41767	ENSMUSG00000025651	Uqcrc1	ubiquinol-cytochrome c reductase core protein 1 [Source:MGI Symbol;Acc:MGI:107876]	ENSMUST00000195387.1	0.737033549398231	0.981683037361991	0.112751079086047	0.95983374241531	1	3.71053631478231	0.0872576129468463	0.0398474860270609	0.0474101269197855	0.0702308131941906	0.0702308131941906
41768	ENSMUSG00000028176	Lrrc7	leucine rich repeat containing 7 [Source:MGI Symbol;Acc:MGI:2676665]	ENSMUST00000199890.4	0.73721090472732	0.981683037361991	0.112593205719943	7.89461684363662	1	5.93251213249896	0.717692440330601	0.129854840378124	0.587837599952478	0.0369441150594633	0.587837599952478
41769	ENSMUSG00000056602	Fry	FRY microtubule binding protein [Source:MGI Symbol;Acc:MGI:2443895]	ENSMUST00000201196.1	0.737066165115442	0.981683037361991	0.112722036874523	15.0656795865268	1	2.14888799578578	1.3696072351388	0.91572587928881	0.453881355849986	0.698394978939294	0.698394978939294
41770	ENSMUSG00000030235	Slco1c1	solute carrier organic anion transporter family, member 1c1 [Source:MGI Symbol;Acc:MGI:1889679]	ENSMUST00000204998.2	0.737104930475359	0.981683037361991	0.112687524212831	10.4933543104479	1	3.53458326934914	0.953941300949809	1.07162434583106	-0.117683044881255	0.0801052284348405	0.0801052284348405
41771	ENSMUSG00000038482	Tfdp1	transcription factor Dp 1 [Source:MGI Symbol;Acc:MGI:101934]	ENSMUST00000210501.1	0.736972742762896	0.981683037361991	0.11280523462292	1.95426406942027	1	4.11883128206011	0.177660369947297	0.284839796339129	-0.107179426391831	0.0544907331380257	0.0544907331380257
41772	ENSMUSG00000039671	Zmynd8	zinc finger, MYND-type containing 8 [Source:MGI Symbol;Acc:MGI:1918025]	ENSMUST00000150564.1	0.737262679709385	0.981726151448745	0.112547141273229	0.883984425664435	1	3.80326197435227	0.0803622205149486	0.0255955570138098	0.0547666635011388	0.0660991953508177	0.0660991953508177
41773	ENSMUSG00000046707	Csnk2a2	casein kinase 2, alpha prime polypeptide [Source:MGI Symbol;Acc:MGI:88547]	ENSMUST00000211980.1	0.737278581242803	0.981726151448745	0.11253299570841	1.60888861884651	1	2.68313864023767	0.146262601713319	0.111208507886939	0.0350540938263798	0.27060990284172	0.27060990284172
41774	ENSMUSG00000064267	Hvcn1	hydrogen voltage-gated channel 1 [Source:MGI Symbol;Acc:MGI:1921346]	ENSMUST00000072602.13	0.73729810716787	0.981728649758186	0.112515627337778	5.2780653007948	1	3.69943033133078	0.479824118254073	0.906170646818353	-0.42634652856428	0.0707554722261556	0.0707554722261556
41775	ENSMUSG00000022370	Mrpl13	mitochondrial ribosomal protein L13 [Source:MGI Symbol;Acc:MGI:2137218]	ENSMUST00000107207.2	0.737352785302798	0.981754451764112	0.112466998902523	2.55490081137089	1	2.68359716706351	0.232263710124627	0.078592840323117	0.15367086980151	0.27039832154736	0.27039832154736
41776	ENSMUSG00000040451	Sgms1	sphingomyelin synthase 1 [Source:MGI Symbol;Acc:MGI:2444110]	ENSMUST00000124012.7	0.737345663091375	0.981754451764112	0.112473332435692	0.336802366063475	1	5.02293396706415	0.0306183969148616	0.0119017504755958	0.0187166464392656	0.0424920942270667	0.0424920942270667
41777	ENSMUSG00000024793	Tnfrsf25	tumor necrosis factor receptor superfamily, member 25 [Source:MGI Symbol;Acc:MGI:1934667]	ENSMUST00000025706.9	0.737397257995078	0.981766663829293	0.112427455381752	3.85006962628806	1	2.3474158809477	0.350006329662551	0.459174973695618	-0.109168644033068	0.488183001442936	0.488183001442936
41778	ENSMUSG00000033943	Mga	MAX gene associated [Source:MGI Symbol;Acc:MGI:1352483]	ENSMUST00000132054.1	0.737394668149949	0.981766663829293	0.112429757966929	0.163585839853134	1	4.53356663087846	0.0148714399866486	0.0153620959700883	-0.000490655983439746	0.0480504481774856	0.0480504481774856
41779	ENSMUSG00000049287	Iba57	IBA57 homolog, iron-sulfur cluster assembly [Source:MGI Symbol;Acc:MGI:3041174]	ENSMUST00000054523.5	0.737503634950121	0.98176729577902	0.112332900189587	0.368310752531297	1	5.11363977001186	0.0334827956846634	0.00611105808142559	0.0273717376032378	0.0418354115735275	0.0418354115735275
41780	ENSMUSG00000028293	Slc35a1	solute carrier family 35 (CMP-sialic acid transporter), member 1 [Source:MGI Symbol;Acc:MGI:1345622]	ENSMUST00000124456.1	0.737486764639825	0.98176729577902	0.112347892735512	0.778029147656221	1	3.36059959994594	0.0707299225142016	0.125914461529876	-0.0551845390156739	0.0959403018506602	0.0959403018506602
41781	ENSMUSG00000036820	Amdhd2	amidohydrolase domain containing 2 [Source:MGI Symbol;Acc:MGI:2443978]	ENSMUST00000131766.1	0.737430577134555	0.98176729577902	0.112397834267703	0.510321162377715	1	4.57048243520096	0.0463928329434287	0.0127910307240686	0.0336018022193601	0.0473917114130102	0.0473917114130102
41782	ENSMUSG00000027168	Pax6	paired box 6 [Source:MGI Symbol;Acc:MGI:97490]	ENSMUST00000154302.2	0.737492472681805	0.98176729577902	0.112342819907482	10.3629586093713	1	3.96805805982231	0.942087146306481	0.277538176759734	0.664548969546747	0.0590205002202875	0.664548969546747
41783	ENSMUSG00000037999	Arap2	ArfGAP with RhoGAP domain, ankyrin repeat and PH domain 2 [Source:MGI Symbol;Acc:MGI:2684416]	ENSMUST00000160419.1	0.737480245288315	0.98176729577902	0.112353686743115	0.989480740150949	1	4.09366778186318	0.0899527945591771	0.0204274272117139	0.0695253673474633	0.0550843636505875	0.0695253673474633
41784	ENSMUSG00000032113	Chek1	checkpoint kinase 1 [Source:MGI Symbol;Acc:MGI:1202065]	ENSMUST00000172702.8	0.737485248884778	0.98176729577902	0.112349239832625	5.69529158292683	1	3.3916674333947	0.517753780266075	0.942633821970972	-0.424880041704897	0.0924344926520841	0.0924344926520841
41785	ENSMUSG00000066637	Ttc32	tetratricopeptide repeat domain 32 [Source:MGI Symbol;Acc:MGI:1922766]	ENSMUST00000085741.1	0.737545295387902	0.981775761388056	0.112295881569567	0.525926724082478	1	4.28863184982974	0.0478115203711345	0.0170651525376889	0.0307463678334455	0.0515178716342191	0.0515178716342191
41786	ENSMUSG00000060918	Olfr51	olfactory receptor 51 [Source:MGI Symbol;Acc:MGI:1333747]	ENSMUST00000213415.1	0.737528016585976	0.981775761388056	0.112311234338925	0.988800316564046	1	2.87453533679178	0.0898909378694588	0.0750965277757294	0.0147944100937293	0.196889931841359	0.196889931841359
41787	ENSMUSG00000045757	Zfp764	zinc finger protein 764 [Source:MGI Symbol;Acc:MGI:2443580]	ENSMUST00000059199.6	0.737564453420602	0.981777768028672	0.112278860408017	0.347853272693118	1	4.76899867470719	0.0316230247902834	0.0129917029208572	0.0186313218694262	0.0446014098883536	0.0446014098883536
41788	ENSMUSG00000039219	Arid4b	AT rich interactive domain 4B (RBP1-like) [Source:MGI Symbol;Acc:MGI:2137512]	ENSMUST00000110536.7	0.737582355440661	0.981778102725086	0.112262956461386	9.31047229013242	1	4.7519772523481	0.84640657183022	1.11139731615293	-0.264990744322705	0.0447855497714774	0.0447855497714774
41789	ENSMUSG00000047193	Dync2h1	dynein cytoplasmic 2 heavy chain 1 [Source:MGI Symbol;Acc:MGI:107736]	ENSMUST00000147056.1	0.737630427705845	0.981795101227141	0.112220255818837	0.696964656728657	1	5.09056392194701	0.0633604233389691	0.0286224249955232	0.0347379983434456	0.0420058057943294	0.0420058057943294
41790	ENSMUSG00000024640	Psat1	phosphoserine aminotransferase 1 [Source:MGI Symbol;Acc:MGI:2183441]	ENSMUST00000160170.1	0.737618884131564	0.981795101227141	0.112230508683265	4.53408259908468	1	2.28871902017382	0.412189327189516	0.154895707003827	0.257293620185689	0.542494375876262	0.542494375876262
41791	ENSMUSG00000047344	Lancl3	LanC lantibiotic synthetase component C-like 3 (bacterial) [Source:MGI Symbol;Acc:MGI:2443335]	ENSMUST00000069763.2	0.737655044099355	0.981804372183925	0.112198393572726	0.590287861197313	1	6.65245935119713	0.0536625328361194	0.00140129438555705	0.0522612384505623	0.0336146349499025	0.0522612384505623
41792	ENSMUSG00000022440	C1qtnf6	C1q and tumor necrosis factor related protein 6 [Source:MGI Symbol;Acc:MGI:1919959]	ENSMUST00000023075.8	0.737703873753434	0.981808730101901	0.112155034119173	0.974252764263401	1	3.39787705471295	0.0885684331148548	0.454489709777924	-0.365921276663069	0.0917756981912283	0.0917756981912283
41793	ENSMUSG00000037606	Osbpl5	oxysterol binding protein-like 5 [Source:MGI Symbol;Acc:MGI:1930265]	ENSMUST00000149736.1	0.737711271701973	0.981808730101901	0.112148465747637	12.7736811248355	1	2.13318518838886	1.1612437386214	1.0471914594943	0.114052279127104	0.718541511360119	0.718541511360119
41794	ENSMUSG00000021458	2010111I01Rik	RIKEN cDNA 2010111I01 gene [Source:MGI Symbol;Acc:MGI:1919311]	ENSMUST00000222680.1	0.73768093120384	0.981808730101901	0.112175405341405	0.914829338104896	1	3.12196349354795	0.0831663034640813	0.0880448817569663	-0.00487857829288491	0.134138737798619	0.134138737798619
41795	ENSMUSG00000020570	Sypl	synaptophysin-like protein [Source:MGI Symbol;Acc:MGI:108081]	ENSMUST00000076698.12	0.737771726014526	0.981865694846417	0.112094798561325	0.33771431003336	1	6.73880657857132	0.0307013009121236	0.00192283202875229	0.0287784688833713	0.0333149703855829	0.0333149703855829
41796	ENSMUSG00000025737	Wdr24	WD repeat domain 24 [Source:MGI Symbol;Acc:MGI:2446285]	ENSMUST00000160349.1	0.737800885836819	0.981881009496157	0.112068917580345	6.11041736751627	1	4.18188214271779	0.555492487956025	0.535816130949847	0.0196763570061778	0.0532110362742578	0.0532110362742578
41797	ENSMUSG00000030330	Ing4	inhibitor of growth family, member 4 [Source:MGI Symbol;Acc:MGI:107307]	ENSMUST00000152574.7	0.737826529096918	0.981891643609778	0.112046160491939	3.78736145661823	1	2.4672385040671	0.344305586965294	0.262922514426641	0.0813830725386522	0.394253201746437	0.394253201746437
41798	ENSMUSG00000030965	Abraxas2	BRISC complex subunit [Source:MGI Symbol;Acc:MGI:1926116]	ENSMUST00000144225.8	0.737881947719708	0.981918409005318	0.111996988061812	0.384689254549363	1	4.12995469560205	0.0349717504135783	0.0228296572735205	0.0121420931400579	0.0542446718181952	0.0542446718181952
41799	ENSMUSG00000041815	Poldip3	polymerase (DNA-directed), delta interacting protein 3 [Source:MGI Symbol;Acc:MGI:1921076]	ENSMUST00000150926.1	0.73787515101552	0.981918409005318	0.112003018068747	0.38209585385406	1	3.70653541259664	0.0347359867140055	0.0407742278098899	-0.00603824109588447	0.0704188233608392	0.0704188233608392
41800	ENSMUSG00000028468	Rgp1	RAB6A GEF compex partner 1 [Source:MGI Symbol;Acc:MGI:1915956]	ENSMUST00000030190.8	0.737938299203325	0.981959509342568	0.111947000218272	35.4865580050771	1	2.11703149224985	3.22605072773428	1.67928597980523	1.54676474792904	0.739879156496737	1.54676474792904
41801	ENSMUSG00000031371	Haus7	HAUS augmin-like complex, subunit 7 [Source:MGI Symbol;Acc:MGI:1920988]	ENSMUST00000033737.14	0.738087454192933	0.981959509342568	0.111814748827046	0.383887861619918	1	4.76203462221861	0.0348988965109017	0.0177186044424525	0.0171802920684491	0.0446757681391463	0.0446757681391463
41802	ENSMUSG00000036206	Sh3bp4	SH3-domain binding protein 4 [Source:MGI Symbol;Acc:MGI:2138297]	ENSMUST00000066279.10	0.738073320902175	0.981959509342568	0.111827276677561	1.79539976832176	1	6.43648503185315	0.163218160756523	0.00179456697196628	0.161423593784557	0.0344549677644817	0.161423593784557
41803	ENSMUSG00000028575	Eqtn	equatorin, sperm acrosome associated [Source:MGI Symbol;Acc:MGI:1915003]	ENSMUST00000107097.8	0.738069189696694	0.981959509342568	0.111830938755162	1.4572721895235	1	3.4377167121896	0.132479289956682	0.306072597182305	-0.173593307225623	0.0878496257022	0.0878496257022
41804	ENSMUSG00000038843	Gcnt1	glucosaminyl (N-acetyl) transferase 1, core 2 [Source:MGI Symbol;Acc:MGI:95676]	ENSMUST00000174137.1	0.738107025611937	0.981959509342568	0.111797401868887	0.718030216399804	1	4.04368563780824	0.0652754742181641	0.0196972956799995	0.0455781785381645	0.0564365464044252	0.0564365464044252
41805	ENSMUSG00000041482	Piezo2	piezo-type mechanosensitive ion channel component 2 [Source:MGI Symbol;Acc:MGI:1918781]	ENSMUST00000183217.7	0.737957467961041	0.981959509342568	0.111929998971192	37.3942625676244	1	1.66614968452945	3.39947841523858	1.53230546080509	1.86717295443349	1.66935514798485	1.86717295443349
41806	ENSMUSG00000026425	Srgap2	SLIT-ROBO Rho GTPase activating protein 2 [Source:MGI Symbol;Acc:MGI:109605]	ENSMUST00000185445.2	0.738105586802961	0.981959509342568	0.111798677093841	4.7525782858917	1	2.5984098649617	0.4320525714447	0.727912868549981	-0.295860297105281	0.313145919766818	0.313145919766818
41807	ENSMUSG00000034157	Cipc	CLOCK interacting protein, circadian [Source:MGI Symbol;Acc:MGI:1919185]	ENSMUST00000186499.1	0.737991528092985	0.981959509342568	0.111899793736221	0.954281839737599	1	3.20201909017136	0.0867528945216001	0.0543840142168069	0.0323688803047931	0.119324109045363	0.119324109045363
41808	ENSMUSG00000007721	Ccdc124	coiled-coil domain containing 124 [Source:MGI Symbol;Acc:MGI:1916403]	ENSMUST00000212680.1	0.738046508011914	0.981959509342568	0.111851045960502	0.462113098556023	1	3.02568245509689	0.0420102816869112	0.0562783190508421	-0.0142680373639309	0.155140699158218	0.155140699158218
41809	ENSMUSG00000032333	Stoml1	stomatin-like 1 [Source:MGI Symbol;Acc:MGI:1916356]	ENSMUST00000217026.1	0.738012516341651	0.981959509342568	0.111881183176689	0.476051166457562	1	3.43109185611362	0.0432773787688694	0.044203027299219	-0.000925648530349675	0.0884682560810202	0.0884682560810202
41810	ENSMUSG00000062203	Gspt1	G1 to S phase transition 1 [Source:MGI Symbol;Acc:MGI:1316728]	ENSMUST00000229660.1	0.738101652468209	0.981959509342568	0.111802164159418	0.639473462013358	1	4.79109375810462	0.0581339510921234	0.0122101778526046	0.0459237732395189	0.0443739969780119	0.0459237732395189
41811	ENSMUSG00000052934	Fbxo31	F-box protein 31 [Source:MGI Symbol;Acc:MGI:1354708]	ENSMUST00000059018.13	0.738234855230393	0.98196516614009	0.111684137987181	0.566278415895618	1	7.30951598095137	0.0514798559905106	0.000671029909734856	0.0508088260807759	0.0317936059419071	0.0508088260807759
41812	ENSMUSG00000019428	Fkbp8	FK506 binding protein 8 [Source:MGI Symbol;Acc:MGI:1341070]	ENSMUST00000128513.1	0.738208235614769	0.98196516614009	0.111707719129959	0.41773305841891	1	3.09288348392075	0.0379757325835373	0.0656673112038332	-0.0276915786202959	0.140088157667861	0.140088157667861
41813	ENSMUSG00000022964	Tmem50b	transmembrane protein 50B [Source:MGI Symbol;Acc:MGI:1925225]	ENSMUST00000141885.1	0.738232600751431	0.98196516614009	0.111686135023348	3.56503010451512	1	2.16215235497294	0.32409364586501	0.268917403653651	0.0551762422113596	0.681822725655587	0.681822725655587
41814	ENSMUSG00000023951	Vegfa	vascular endothelial growth factor A [Source:MGI Symbol;Acc:MGI:103178]	ENSMUST00000142351.8	0.738151438433432	0.98196516614009	0.111758042497989	16.3322129167244	1	2.97579717661614	1.48474662879313	0.57223647178925	0.912510157003875	0.167614666824351	0.912510157003875
41815	ENSMUSG00000062203	Gspt1	G1 to S phase transition 1 [Source:MGI Symbol;Acc:MGI:1316728]	ENSMUST00000164098.1	0.738188632757965	0.98196516614009	0.111725086205018	0.688712979999998	1	3.9619915753991	0.0626102709090906	0.0444251579761981	0.0181851129328926	0.0592608216979276	0.0592608216979276
41816	ENSMUSG00000031753	Cog4	component of oligomeric golgi complex 4 [Source:MGI Symbol;Acc:MGI:2142808]	ENSMUST00000174702.1	0.738136552396026	0.98196516614009	0.111771233890137	0.591142776177732	1	3.32873197023407	0.0537402523797939	0.0490731903006328	0.00466706207916106	0.0999336379103732	0.0999336379103732
41817	ENSMUSG00000039221	Rpl22l1	ribosomal protein L22 like 1 [Source:MGI Symbol;Acc:MGI:1915278]	ENSMUST00000193168.1	0.738205609184882	0.98196516614009	0.111710045918279	3.47011388769466	1	2.97564708630363	0.315464898881333	0.441627039613739	-0.126162140732406	0.167654005527611	0.167654005527611
41818	ENSMUSG00000045983	Eif4g1	eukaryotic translation initiation factor 4, gamma 1 [Source:MGI Symbol;Acc:MGI:2384784]	ENSMUST00000143939.7	0.738286168209398	0.981986454346382	0.111638689891585	6.73911281560136	1	5.25427826881805	0.612646619600124	1.1355879110666	-0.522941291466477	0.0406680757650395	0.0406680757650395
41819	ENSMUSG00000059824	Dbp	D site albumin promoter binding protein [Source:MGI Symbol;Acc:MGI:94866]	ENSMUST00000211748.1	0.738273964015955	0.981986454346382	0.111649498259034	0.708314055285417	1	5.28690201576454	0.0643921868441285	0.0107796851280121	0.0536125017161168	0.040381118385529	0.0536125017161168
41820	ENSMUSG00000026872	Zeb2	zinc finger E-box binding homeobox 2 [Source:MGI Symbol;Acc:MGI:1344407]	ENSMUST00000028229.12	0.738389063556709	0.982097625778915	0.111547586079663	8.50358756455079	1	5.76951971946558	0.773053414959163	1.29194467737836	-0.518891262419202	0.0376709340117721	0.0376709340117721
41821	ENSMUSG00000028248	Pnisr	PNN interacting serine/arginine-rich [Source:MGI Symbol;Acc:MGI:1913875]	ENSMUST00000138419.1	0.73840506279237	0.982097625778915	0.111533424027634	0.660663677725029	1	3.69005314091099	0.060060334338639	0.040297277620445	0.019763056718194	0.0712055156152965	0.0712055156152965
41822	ENSMUSG00000062296	Trank1	tetratricopeptide repeat and ankyrin repeat containing 1 [Source:MGI Symbol;Acc:MGI:1341834]	ENSMUST00000197049.1	0.738452068915539	0.982136660831357	0.111491821373352	3.73079522771468	1	2.96527184353205	0.339163202519517	0.0953941648958079	0.243769037623709	0.1704007456466	0.243769037623709
41823	ENSMUSG00000031981	Capn9	calpain 9 [Source:MGI Symbol;Acc:MGI:1920897]	ENSMUST00000093033.5	0.738722851282243	0.98219521642766	0.111252334040937	3.17689867259414	1	2.23410647293914	0.288808970235831	0.140447877915838	0.148361092319993	0.598641192146313	0.598641192146313
41824	ENSMUSG00000049606	Zfp644	zinc finger protein 644 [Source:MGI Symbol;Acc:MGI:1277212]	ENSMUST00000112694.5	0.738539771394055	0.98219521642766	0.111414223568532	1.27353119981011	1	3.71267744852985	0.115775563619101	0.0487988476761051	0.066976715942996	0.0701306410200741	0.0701306410200741
41825	ENSMUSG00000028693	Nasp	nuclear autoantigenic sperm protein (histone-binding) [Source:MGI Symbol;Acc:MGI:1355328]	ENSMUST00000130363.1	0.738564031380863	0.98219521642766	0.111392764006169	2.37896875458709	1	2.45468771570444	0.216269886780645	0.167571332924506	0.0486985538561386	0.403126654204489	0.403126654204489
41826	ENSMUSG00000035086	Becn1	beclin 1, autophagy related [Source:MGI Symbol;Acc:MGI:1891828]	ENSMUST00000140706.7	0.738720888280142	0.98219521642766	0.111254069144028	2.94102678182103	1	2.61658879352057	0.267366071074639	0.479778481307245	-0.212412410232606	0.303424211031783	0.303424211031783
41827	ENSMUSG00000025151	Maged1	melanoma antigen, family D, 1 [Source:MGI Symbol;Acc:MGI:1930187]	ENSMUST00000141702.1	0.738689336442617	0.98219521642766	0.111281959965246	0.655720960995467	1	3.81171400494549	0.059610996454133	0.0831696812308683	-0.0235586847767349	0.065735984588668	0.065735984588668
41828	ENSMUSG00000078864	Gm14322	predicted gene 14322 [Source:MGI Symbol;Acc:MGI:3652185]	ENSMUST00000148388.1	0.738725650886345	0.98219521642766	0.111249859488994	0.349828405143148	1	4.99647513855992	0.0318025822857407	0.0119197987219361	0.0198827835638046	0.0426816318763206	0.0426816318763206
41829	ENSMUSG00000038023	Atp6v0a2	ATPase, H+ transporting, lysosomal V0 subunit A2 [Source:MGI Symbol;Acc:MGI:104855]	ENSMUST00000198382.4	0.738661484862681	0.98219521642766	0.111306583104402	0.389386184863236	1	4.22225475365642	0.035398744078476	0.0860046092162187	-0.0506058651377426	0.0525159889249654	0.0525159889249654
41830	ENSMUSG00000030279	C2cd5	C2 calcium-dependent domain containing 5 [Source:MGI Symbol;Acc:MGI:1921991]	ENSMUST00000205117.1	0.738677741405606	0.98219521642766	0.111292210585403	0.369129513616389	1	5.32586564040572	0.0335572285105811	0.00521389684016131	0.0283433316704195	0.0400642819839122	0.0400642819839122
41831	ENSMUSG00000053470	Kdm3a	lysine (K)-specific demethylase 3A [Source:MGI Symbol;Acc:MGI:98847]	ENSMUST00000207023.1	0.738629138923813	0.98219521642766	0.111335183434065	33.7338472167071	1	4.51068266023996	3.06671338333701	0.747684547956708	2.3190288353803	0.0484283241445627	2.3190288353803
41832	ENSMUSG00000032308	Ulk3	unc-51-like kinase 3 [Source:MGI Symbol;Acc:MGI:1918992]	ENSMUST00000215146.1	0.738717068337987	0.98219521642766	0.111257445644764	1.53492599424607	1	3.10203974686349	0.139538726749643	0.0595510565574841	0.0799876701921587	0.138180004604751	0.138180004604751
41833	ENSMUSG00000113258	Gm7446	predicted gene 7446 [Source:MGI Symbol;Acc:MGI:3644947]	ENSMUST00000221035.1	0.738519210518897	0.98219521642766	0.111432412820532	1.17014031524565	1	2.91442550847047	0.106376392295058	0.15992437091525	-0.053547978620191	0.184676039846083	0.184676039846083
41834	ENSMUSG00000054423	Cadps	Ca2+-dependent secretion activator [Source:MGI Symbol;Acc:MGI:1350922]	ENSMUST00000225606.1	0.738591698117009	0.98219521642766	0.111368293752346	0.989740569127815	1	2.44908405825739	0.0899764153752559	0.150219540141296	-0.0602431247660405	0.407157016531885	0.407157016531885
41835	ENSMUSG00000022253	Nadk2	NAD kinase 2, mitochondrial [Source:MGI Symbol;Acc:MGI:1915896]	ENSMUST00000228397.1	0.738577779059316	0.98219521642766	0.111380604295292	4.7290897583178	1	2.53213940512578	0.429917250756164	0.5322422884947	-0.102325037738536	0.351591984905008	0.351591984905008
41836	ENSMUSG00000004270	Lpcat3	lysophosphatidylcholine acyltransferase 3 [Source:MGI Symbol;Acc:MGI:1315211]	ENSMUST00000141546.1	0.73877118064836	0.982210335595736	0.111209620319883	12.5923474576341	1	2.12463784616931	1.14475885978492	0.307875999370307	0.836882860414611	0.729753342881358	0.836882860414611
41837	ENSMUSG00000019856	Fam184a	family with sequence similarity 184, member A [Source:MGI Symbol;Acc:MGI:1923156]	ENSMUST00000218659.1	0.738772338966233	0.982210335595736	0.111208596704928	0.309880655645488	1	4.94984841957891	0.0281709686950445	0.0127696324860256	0.0154013362090188	0.0430223936558118	0.0430223936558118
41838	ENSMUSG00000026201	Stk16	serine/threonine kinase 16 [Source:MGI Symbol;Acc:MGI:1313271]	ENSMUST00000027401.10	0.738868485609623	0.98225849366545	0.111123649381492	0.361879337476947	1	5.45270864940925	0.0328981215888133	0.00980946282788459	0.0230886587609287	0.0391972454445492	0.0391972454445492
41839	ENSMUSG00000058254	Tspan7	tetraspanin 7 [Source:MGI Symbol;Acc:MGI:1298407]	ENSMUST00000076354.12	0.73889685727037	0.98225849366545	0.111098589389606	0.258574608991073	1	9.53544817992707	0.0235067826355519	7.8917534055826e-05	0.0234278651014963	0.0338686593091089	0.0338686593091089
41840	ENSMUSG00000018899	Irf1	interferon regulatory factor 1 [Source:MGI Symbol;Acc:MGI:96590]	ENSMUST00000108922.7	0.738835636715371	0.98225849366545	0.111152667926381	0.544183592650087	1	3.88673911283671	0.0494712356954625	0.037332144767094	0.0121390909283685	0.0625184374339967	0.0625184374339967
41841	ENSMUSG00000061559	Wdr61	WD repeat domain 61 [Source:MGI Symbol;Acc:MGI:1917493]	ENSMUST00000148494.1	0.738891481804411	0.98225849366545	0.111103337165706	0.252893956432375	1	2.91084627374627	0.0229903596756704	0.0654224676902545	-0.0424321080145841	0.185734172360075	0.185734172360075
41842	ENSMUSG00000006527	Sfmbt1	Scm-like with four mbt domains 1 [Source:MGI Symbol;Acc:MGI:1859609]	ENSMUST00000228006.1	0.738885240215723	0.98225849366545	0.111108850069339	1.29586218062925	1	5.15662780969364	0.117805652784477	0.34310071571984	-0.225295062935363	0.0415060580619429	0.0415060580619429
41843	ENSMUSG00000020593	Lpin1	lipin 1 [Source:MGI Symbol;Acc:MGI:1891340]	ENSMUST00000067124.5	0.738933956703587	0.982271546529768	0.111065825107782	0.395908163020711	1	6.80754160663551	0.035991651183701	0.0722556080767588	-0.0362639568930579	0.0330901656047193	0.0330901656047193
41844	ENSMUSG00000082971	Gm13517	predicted gene 13517 [Source:MGI Symbol;Acc:MGI:3649620]	ENSMUST00000120782.1	0.739083270685937	0.982271546529768	0.110934013077483	1.7302677746722	1	2.86185406491253	0.157297070424746	0.143924681609652	0.0133723888150938	0.200973219277119	0.200973219277119
41845	ENSMUSG00000020528	Prpsap2	phosphoribosyl pyrophosphate synthetase-associated protein 2 [Source:MGI Symbol;Acc:MGI:2384838]	ENSMUST00000123575.1	0.739068194449217	0.982271546529768	0.110947318195311	1.00113828434786	1	3.37936606391228	0.091012571304351	0.105368008500708	-0.0143554371963576	0.0937798124820061	0.0937798124820061
41846	ENSMUSG00000025781	Atp5c1	ATP synthase, H+ transporting, mitochondrial F1 complex, gamma polypeptide 1 [Source:MGI Symbol;Acc:MGI:1261437]	ENSMUST00000130067.1	0.739030310371112	0.982271546529768	0.110980755657998	25.0733836540523	1	1.7448261464933	2.27939851400475	0.80086554758	1.47853296642475	1.44991085224617	1.47853296642475
41847	ENSMUSG00000028906	Epb41	erythrocyte membrane protein band 4.1 [Source:MGI Symbol;Acc:MGI:95401]	ENSMUST00000135579.7	0.738983878307365	0.982271546529768	0.111021745426946	6.07552046380185	1	4.58786343136997	0.552320042163805	0.0474521955273101	0.504867846636495	0.0470802892328495	0.504867846636495
41848	ENSMUSG00000017721	Pigt	phosphatidylinositol glycan anchor biosynthesis, class T [Source:MGI Symbol;Acc:MGI:1926178]	ENSMUST00000138038.7	0.739012915046283	0.982271546529768	0.110996111094609	0.903897507198444	1	4.12254465233261	0.0821725006544039	0.0426714222722776	0.0395010783821264	0.0544075244480121	0.0544075244480121
41849	ENSMUSG00000059288	Cdyl	chromodomain protein, Y chromosome-like [Source:MGI Symbol;Acc:MGI:1339956]	ENSMUST00000163595.2	0.739037614080404	0.982271546529768	0.110974308780627	1.62661720348016	1	5.18134558135558	0.147874291225469	0.33031934498676	-0.182445053761291	0.041307364035008	0.041307364035008
41850	ENSMUSG00000052512	Nav2	neuron navigator 2 [Source:MGI Symbol;Acc:MGI:2183691]	ENSMUST00000184955.7	0.739003909807672	0.982271546529768	0.111004060784339	2.1149548538879	1	3.13779404195424	0.192268623080718	0.0737633685556286	0.118505254525089	0.131032753623741	0.131032753623741
41851	ENSMUSG00000040843	Tiprl	TIP41, TOR signalling pathway regulator-like (S. cerevisiae) [Source:MGI Symbol;Acc:MGI:1915087]	ENSMUST00000195248.2	0.738990223016224	0.982271546529768	0.111016143884422	0.554022706864118	1	3.96647375756373	0.0503657006240107	0.0374737243779333	0.0128919762460775	0.0590827430623209	0.0590827430623209
41852	ENSMUSG00000014496	Ankrd28	ankyrin repeat domain 28 [Source:MGI Symbol;Acc:MGI:2145661]	ENSMUST00000227613.1	0.739059850541402	0.982271546529768	0.110954682262561	0.405224468370062	1	5.05314875833483	0.036838588033642	0.00853117612202513	0.0283074119116168	0.0422761794892719	0.0422761794892719
41853	ENSMUSG00000061751	Kalrn	kalirin, RhoGEF kinase [Source:MGI Symbol;Acc:MGI:2685385]	ENSMUST00000114963.7	0.739110990249074	0.982273777824676	0.110909552252833	2.1344775277126	1	4.98838076125442	0.194043411610236	0.0271029645440626	0.166940447066174	0.0427399941092771	0.166940447066174
41854	ENSMUSG00000046975	Olfr1020	olfactory receptor 1020 [Source:MGI Symbol;Acc:MGI:3030854]	ENSMUST00000215347.2	0.739120268541323	0.982273777824676	0.110901365394831	2.42300074608429	1	2.66633454030387	0.220272795098572	0.0908614399055146	0.129411355193057	0.278497034954074	0.278497034954074
41855	ENSMUSG00000032046	Abhd12	abhydrolase domain containing 12 [Source:MGI Symbol;Acc:MGI:1923442]	ENSMUST00000156641.7	0.739142385937966	0.982279702138991	0.110881851089857	1.67088581481443	1	5.54569010577642	0.151898710437676	0.0531945297895628	0.098704180648113	0.0386844797430984	0.098704180648113
41856	ENSMUSG00000000183	Fgf6	fibroblast growth factor 6 [Source:MGI Symbol;Acc:MGI:95520]	ENSMUST00000000187.6	0.739702689818403	0.982282167985971	0.110388127810239	1.94943427765902	1	2.33326203074358	0.177221297969002	0.155203431402831	0.0220178665661707	0.500739945523095	0.500739945523095
41857	ENSMUSG00000020948	Klhl28	kelch-like 28 [Source:MGI Symbol;Acc:MGI:1913939]	ENSMUST00000021331.8	0.739700010320059	0.982282167985971	0.110390485994106	2.20617758755983	1	3.93405766145145	0.200561598869075	0.689278438424865	-0.48871683955579	0.0604395083011907	0.0604395083011907
41858	ENSMUSG00000025857	Dnaaf5	dynein, axonemal assembly factor 5 [Source:MGI Symbol;Acc:MGI:3616079]	ENSMUST00000026975.10	0.739767392134593	0.982282167985971	0.110331192822531	0.381311900777541	1	5.10112372550383	0.0346647182525037	0.0195308211602418	0.015133897092262	0.0419282742193202	0.0419282742193202
41859	ENSMUSG00000032470	Mras	muscle and microspikes RAS [Source:MGI Symbol;Acc:MGI:1100856]	ENSMUST00000035045.14	0.739819333807682	0.982282167985971	0.110285498398795	0.281038698679986	1	7.8808573486633	0.0255489726072714	0.000517541943365011	0.0250314306639064	0.0311120839736526	0.0311120839736526
41860	ENSMUSG00000066233	Tmem42	transmembrane protein 42 [Source:MGI Symbol;Acc:MGI:1277176]	ENSMUST00000084733.6	0.739546992797507	0.982282167985971	0.110525200689757	0.327302251604444	1	4.90452754099316	0.0297547501458585	0.00811113188508401	0.0216436182607746	0.0433700106811604	0.0433700106811604
41861	ENSMUSG00000071103	1700029J07Rik	RIKEN cDNA 1700029J07 gene [Source:MGI Symbol;Acc:MGI:1916729]	ENSMUST00000095323.7	0.739391130688703	0.982282167985971	0.110662513518159	0.313531403214748	1	5.20641764072763	0.0285028548377044	0.00725664446042458	0.0212462103772798	0.041097158773464	0.041097158773464
41862	ENSMUSG00000035704	Alg8	asparagine-linked glycosylation 8 (alpha-1,3-glucosyltransferase) [Source:MGI Symbol;Acc:MGI:2141959]	ENSMUST00000098300.5	0.739720737791721	0.982282167985971	0.110372244804662	0.225936005743543	1	4.90378752326044	0.0205396368857765	0.00938919618612685	0.0111504406996498	0.0433758738194581	0.0433758738194581
41863	ENSMUSG00000033909	Usp36	ubiquitin specific peptidase 36 [Source:MGI Symbol;Acc:MGI:1919594]	ENSMUST00000106296.8	0.739821064466022	0.982282167985971	0.110283976075102	0.338459258900614	1	6.50973549609111	0.0307690235364194	0.863909282952261	-0.833140259415841	0.0341547370413717	0.0341547370413717
41864	ENSMUSG00000050944	Efcab5	EF-hand calcium binding domain 5 [Source:MGI Symbol;Acc:MGI:2442440]	ENSMUST00000108400.7	0.739819703106558	0.982282167985971	0.110285173554711	0.501660524208258	1	4.92521356832218	0.0456055022007507	0.00916344191285236	0.0364420602878984	0.0432087337230514	0.0432087337230514
41865	ENSMUSG00000040687	Madd	MAP-kinase activating death domain [Source:MGI Symbol;Acc:MGI:2444672]	ENSMUST00000111375.7	0.739340847566817	0.982282167985971	0.110706832602602	8.50674744436292	1	5.05474948643096	0.773340676760265	2.51751336658405	-1.74417268982379	0.042264709003463	0.042264709003463
41866	ENSMUSG00000005506	Celf1	CUGBP, Elav-like family member 1 [Source:MGI Symbol;Acc:MGI:1342295]	ENSMUST00000111448.1	0.739739783670604	0.982282167985971	0.11035548497458	2.43380880894992	1	6.23911040556379	0.221255346268174	0.425175862536925	-0.203920516268751	0.0353484128645937	0.0353484128645937
41867	ENSMUSG00000026333	Gin1	gypsy retrotransposon integrase 1 [Source:MGI Symbol;Acc:MGI:2182036]	ENSMUST00000112842.7	0.739648285024125	0.982282167985971	0.11043601408558	0.430880046755686	1	3.99246529332292	0.0391709133414261	0.0271870910627769	0.0119838222786491	0.0581063017061142	0.0581063017061142
41868	ENSMUSG00000039231	Suv39h1	suppressor of variegation 3-9 1 [Source:MGI Symbol;Acc:MGI:1099440]	ENSMUST00000115636.3	0.7395420151503	0.982282167985971	0.110529584479615	0.186901971023528	1	4.76048970652043	0.0169910882748662	0.0121297972661818	0.00486129100868431	0.0446924456354649	0.0446924456354649
41869	ENSMUSG00000081968	Rpl23a-ps2	ribosomal protein L23A, pseudogene 2 [Source:MGI Symbol;Acc:MGI:3651561]	ENSMUST00000119375.1	0.739677575399259	0.982282167985971	0.110410231708467	1.85876246600875	1	2.75144744542463	0.168978406000796	0.0923135536499037	0.0766648523508919	0.241096586456299	0.241096586456299
41870	ENSMUSG00000030304	Ergic2	ERGIC and golgi 2 [Source:MGI Symbol;Acc:MGI:1914706]	ENSMUST00000143282.7	0.739465367545662	0.982282167985971	0.110597099844567	0.290284258123183	1	5.13029444912027	0.0263894780111984	0.0191134640883203	0.00727601392287817	0.0417099180744807	0.0417099180744807
41871	ENSMUSG00000031171	Ftsj1	FtsJ RNA methyltransferase homolog 1 (E. coli) [Source:MGI Symbol;Acc:MGI:1859648]	ENSMUST00000147467.1	0.73980891634609	0.982282167985971	0.110294662064868	0.369686005782604	1	3.59598283530818	0.0336078187075095	0.0477020818799337	-0.0140942631724243	0.0761963607254747	0.0761963607254747
41872	ENSMUSG00000020894	Vamp2	vesicle-associated membrane protein 2 [Source:MGI Symbol;Acc:MGI:1313277]	ENSMUST00000149559.1	0.739314050605954	0.982282167985971	0.110730455224703	1.08935313804964	1	3.68776467557345	0.099032103459058	0.0318741803312289	0.0671579231278291	0.0713163891098607	0.0713163891098607
41873	ENSMUSG00000058006	Mdn1	midasin AAA ATPase 1 [Source:MGI Symbol;Acc:MGI:1926159]	ENSMUST00000149941.7	0.739424685984847	0.982282167985971	0.110632943668961	3.73639927056262	1	2.52692330890179	0.339672660960239	0.660648291034049	-0.32097563007381	0.354829528056251	0.354829528056251
41874	ENSMUSG00000102805	Gm37240	predicted gene, 37240 [Source:MGI Symbol;Acc:MGI:5610468]	ENSMUST00000154148.7	0.739752550497061	0.982282167985971	0.110344251322537	0.761218566743604	1	3.90666883345707	0.0692016878857823	0.128903022818941	-0.0597013349331583	0.0616510198637688	0.0616510198637688
41875	ENSMUSG00000022623	Shank3	SH3 and multiple ankyrin repeat domains 3 [Source:MGI Symbol;Acc:MGI:1930016]	ENSMUST00000154240.7	0.739691299815569	0.982282167985971	0.110398152163784	1.64701779829893	1	4.75027518817865	0.149728890754448	0.038327468745209	0.111401422009239	0.0448044158656896	0.111401422009239
41876	ENSMUSG00000032046	Abhd12	abhydrolase domain containing 12 [Source:MGI Symbol;Acc:MGI:1923442]	ENSMUST00000155119.7	0.73936184332597	0.982282167985971	0.110688325933842	0.277780235590459	1	3.50745812915247	0.0252527486900418	0.0384590474055151	-0.0132062987154733	0.0820533784876246	0.0820533784876246
41877	ENSMUSG00000071324	Armc2	armadillo repeat containing 2 [Source:MGI Symbol;Acc:MGI:1916449]	ENSMUST00000160262.8	0.739763266001419	0.982282167985971	0.110334823138388	53.1266897259284	1	2.14780507844269	4.82969906599349	3.07297092238144	1.75672814361205	0.699765831317348	1.75672814361205
41878	ENSMUSG00000024146	Cript	cysteine-rich PDZ-binding protein [Source:MGI Symbol;Acc:MGI:1929655]	ENSMUST00000160269.1	0.739700445967002	0.982282167985971	0.110390102586258	49.8171335892873	1	1.60619309974673	4.52883032629884	2.40995430957331	2.11887601672553	1.85772178818201	2.11887601672553
41879	ENSMUSG00000022636	Alcam	activated leukocyte cell adhesion molecule [Source:MGI Symbol;Acc:MGI:1313266]	ENSMUST00000164728.7	0.739640940975206	0.982282167985971	0.110442479089469	1.22953351195949	1	4.00670501380684	0.111775773814499	0.133138900745261	-0.0213631269307623	0.0576098810648554	0.0576098810648554
41880	ENSMUSG00000079658	Eloc	elongin C [Source:MGI Symbol;Acc:MGI:1915173]	ENSMUST00000185393.6	0.739430418785742	0.982282167985971	0.110627892206158	0.446051245706957	1	5.42384046893788	0.0405501132460869	0.0161040100226821	0.024446103223405	0.039375227826887	0.039375227826887
41881	ENSMUSG00000043019	Edem3	ER degradation enhancer, mannosidase alpha-like 3 [Source:MGI Symbol;Acc:MGI:1914217]	ENSMUST00000188145.6	0.739285123644857	0.982282167985971	0.110755958671223	0.718710302946334	1	5.09759889759358	0.0653373002678485	0.0337859474498256	0.031551352818023	0.0419542309950632	0.0419542309950632
41882	ENSMUSG00000090394	4930523C07Rik	RIKEN cDNA 4930523C07 gene [Source:MGI Symbol;Acc:MGI:1914897]	ENSMUST00000191933.1	0.739616154374475	0.982282167985971	0.110464300412474	1.02138836179835	1	2.7036960598496	0.0928534874362134	0.0802031655261386	0.0126503219100747	0.261308725975033	0.261308725975033
41883	ENSMUSG00000023259	Slc26a6	solute carrier family 26, member 6 [Source:MGI Symbol;Acc:MGI:2159728]	ENSMUST00000193463.5	0.739723841659156	0.982282167985971	0.11036951339349	4.29325062759654	1	3.12761979240723	0.390295511599685	1.60514153094517	-1.21484601934548	0.133018465476911	0.133018465476911
41884	ENSMUSG00000074212	Dnajb14	DnaJ heat shock protein family (Hsp40) member B14 [Source:MGI Symbol;Acc:MGI:1917854]	ENSMUST00000197711.1	0.739783110087932	0.982282167985971	0.110317364226503	1.0911147491065	1	2.48848307254074	0.0991922499187727	0.201366745344778	-0.102174495426005	0.379705771694373	0.379705771694373
41885	ENSMUSG00000045576	St7l	suppression of tumorigenicity 7-like [Source:MGI Symbol;Acc:MGI:2386964]	ENSMUST00000199186.1	0.739320800610629	0.982282167985971	0.11072450455449	0.102307708691836	1	4.8154862924252	0.00930070079016688	0.00919856987556065	0.00010213091460623	0.0441368292535182	0.0441368292535182
41886	ENSMUSG00000027799	Nbea	neurobeachin [Source:MGI Symbol;Acc:MGI:1347075]	ENSMUST00000200526.1	0.739564703149222	0.982282167985971	0.110509604051362	0.391896234548012	1	4.90295308681301	0.0356269304134558	0.00780006287285934	0.0278268675405963	0.0433824932925925	0.0433824932925925
41887	ENSMUSG00000039032	Tsga13	testis specific gene A13 [Source:MGI Symbol;Acc:MGI:1891413]	ENSMUST00000201230.1	0.739590580031615	0.982282167985971	0.110486817747194	1.09861611809795	1	2.63225191984537	0.0998741925543588	0.0819394493764243	0.0179347431779345	0.295315621470266	0.295315621470266
41888	ENSMUSG00000006906	Stambp	STAM binding protein [Source:MGI Symbol;Acc:MGI:1917777]	ENSMUST00000205345.1	0.739249316589948	0.982282167985971	0.110787532468333	0.434638476919463	1	3.54428637097999	0.0395125888108602	0.0327196945696525	0.00679289424120771	0.0794439177907664	0.0794439177907664
41889	ENSMUSG00000052337	Immt	inner membrane protein, mitochondrial [Source:MGI Symbol;Acc:MGI:1923864]	ENSMUST00000206625.1	0.739789788418782	0.982282167985971	0.110311488947515	0.240196695197545	1	4.81994811562211	0.0218360631997768	0.00938726095797167	0.0124488022418051	0.0440949034376559	0.0440949034376559
41890	ENSMUSG00000042787	Exog	endo/exonuclease (5'-3'), endonuclease G-like [Source:MGI Symbol;Acc:MGI:2143333]	ENSMUST00000215819.1	0.739786098597927	0.982282167985971	0.110314735055563	0.444979540068857	1	4.48302627552712	0.040452685460805	0.0223209803614015	0.0181317050994037	0.0488582568280249	0.0488582568280249
41891	ENSMUSG00000025237	Parp6	poly (ADP-ribose) polymerase family, member 6 [Source:MGI Symbol;Acc:MGI:1914537]	ENSMUST00000216482.1	0.7396874799036	0.982282167985971	0.110401514185516	0.928735267116985	1	5.2714518114202	0.0844304788288167	0.0145452206603699	0.0698852581684469	0.0405144447424334	0.0698852581684469
41892	ENSMUSG00000020640	Itsn2	intersectin 2 [Source:MGI Symbol;Acc:MGI:1338049]	ENSMUST00000218084.1	0.739627932480757	0.982282167985971	0.110453931049516	1.35627873815195	1	4.67359322040479	0.123298067104722	0.0200684337066683	0.103229633398054	0.045751020794826	0.103229633398054
41893	ENSMUSG00000024274	Zscan30	zinc finger and SCAN domain containing 30 [Source:MGI Symbol;Acc:MGI:2685600]	ENSMUST00000224144.1	0.739832967398455	0.982282167985971	0.110273506319914	0.716095462755942	1	3.48640369045054	0.0650995875232678	0.0350177708046824	0.0300818167185851	0.0836755458801894	0.0836755458801894
41894	ENSMUSG00000038879	Nipal2	NIPA-like domain containing 2 [Source:MGI Symbol;Acc:MGI:1924488]	ENSMUST00000227126.1	0.73954005912415	0.982282167985971	0.110531307168822	2.30295573922598	1	2.86728934494744	0.209359612656907	0.0649980895361061	0.144361523120801	0.19921086952155	0.19921086952155
41895	ENSMUSG00000025880	Smad7	SMAD family member 7 [Source:MGI Symbol;Acc:MGI:1100518]	ENSMUST00000172718.1	0.739854647634667	0.982287506036117	0.110254437918869	1.0215518813781	1	3.86687888843682	0.0928683528525548	0.0331192269081046	0.05974912594445	0.0633743680462843	0.0633743680462843
41896	ENSMUSG00000036167	Pphln1	periphilin 1 [Source:MGI Symbol;Acc:MGI:1917029]	ENSMUST00000049122.15	0.739934067698137	0.982322608419816	0.110184601287989	0.527811592998728	1	5.27995656446355	0.0479828720907935	0.086927972774003	-0.0389451006832095	0.0404404925426105	0.0404404925426105
41897	ENSMUSG00000041997	Tlk1	tousled-like kinase 1 [Source:MGI Symbol;Acc:MGI:2441683]	ENSMUST00000141707.1	0.739904076462756	0.982322608419816	0.110210970664931	0.7351762158048	1	2.99161096374284	0.0668342014367998	0.0787342637972119	-0.0119000623604119	0.163532059095273	0.163532059095273
41898	ENSMUSG00000021910	Nisch	nischarin [Source:MGI Symbol;Acc:MGI:1928323]	ENSMUST00000167979.1	0.739923792182853	0.982322608419816	0.110193635497559	11.3046897504876	1	2.31891948269551	1.02769906822614	0.19910889856717	0.828590169658974	0.513807767068005	0.828590169658974
41899	ENSMUSG00000022900	Ildr1	immunoglobulin-like domain containing receptor 1 [Source:MGI Symbol;Acc:MGI:2146574]	ENSMUST00000023617.12	0.740004403011767	0.98235341953478	0.110122773679628	33.0732804491218	1	1.26461145159246	3.00666185901108	1.29689428570552	1.70976757330556	3.38151595950867	3.38151595950867
41900	ENSMUSG00000025266	Gnl3l	guanine nucleotide binding protein-like 3 (nucleolar)-like [Source:MGI Symbol;Acc:MGI:2448557]	ENSMUST00000026297.11	0.740038341252634	0.98235341953478	0.11009294747171	4.12485932885444	1	4.64319719527511	0.37498721171404	0.998585177533793	-0.623597965819753	0.0461857490112985	0.0461857490112985
41901	ENSMUSG00000031486	Adgra2	adhesion G protein-coupled receptor A2 [Source:MGI Symbol;Acc:MGI:1925810]	ENSMUST00000033876.13	0.74000554117977	0.98235341953478	0.110121773341922	0.400673604735437	1	5.59978412078268	0.0364248731577669	0.0166968727635133	0.0197280003942537	0.0384194628107795	0.0384194628107795
41902	ENSMUSG00000052572	Dlg2	discs large MAGUK scaffold protein 2 [Source:MGI Symbol;Acc:MGI:1344351]	ENSMUST00000074273.9	0.740063241683933	0.98235341953478	0.110071066884291	3.13408408823477	1	5.9207009616097	0.28491673529407	0.0346120796843584	0.250304655609711	0.037000391866193	0.250304655609711
41903	ENSMUSG00000020453	Patz1	POZ (BTB) and AT hook containing zinc finger 1 [Source:MGI Symbol;Acc:MGI:1891832]	ENSMUST00000101644.9	0.740045877470417	0.98235341953478	0.110086324967341	1.49919566466069	1	5.07483398560496	0.136290514969155	1.09216564038999	-0.955875125420838	0.0421201590707763	0.0421201590707763
41904	ENSMUSG00000054226	Tprkb	Tp53rk binding protein [Source:MGI Symbol;Acc:MGI:1917036]	ENSMUST00000202588.1	0.74002120694735	0.98235341953478	0.110108005185847	0.309249662512703	1	5.15065726698109	0.028113605682973	0.00652125095441753	0.0215923547285554	0.041552930823906	0.041552930823906
41905	ENSMUSG00000039318	Rab3gap2	RAB3 GTPase activating protein subunit 2 [Source:MGI Symbol;Acc:MGI:1916043]	ENSMUST00000193482.1	0.740081066477394	0.982353637052192	0.110055405306673	0.723256304019204	1	4.60331523035608	0.0657505730926547	0.0224125694894152	0.0433380036032397	0.046816121600475	0.046816121600475
41906	ENSMUSG00000021111	Papola	poly (A) polymerase alpha [Source:MGI Symbol;Acc:MGI:109301]	ENSMUST00000170189.1	0.740117477503101	0.982378524582518	0.110023416964748	0.212718252270078	1	4.38283675298979	0.0193380229336435	0.0140191420586389	0.00531888087500455	0.0502532869003212	0.0502532869003212
41907	ENSMUSG00000019818	Cd164	CD164 antigen [Source:MGI Symbol;Acc:MGI:1859568]	ENSMUST00000186388.1	0.74016080867719	0.982399054585663	0.109985355759242	0.409874775215632	1	3.64078008402457	0.0372613432014212	0.0371110265300221	0.000150316671398983	0.0736973964856964	0.0736973964856964
41908	ENSMUSG00000053877	Srcap	Snf2-related CREBBP activator protein [Source:MGI Symbol;Acc:MGI:2444036]	ENSMUST00000189136.6	0.740168268154828	0.982399054585663	0.109978804246046	0.476350124275521	1	4.8829754272894	0.0433045567523202	0.0148953371328857	0.0284092196194344	0.0435437406163667	0.0435437406163667
41909	ENSMUSG00000004789	Dlst	dihydrolipoamide S-succinyltransferase (E2 component of 2-oxo-glutarate complex) [Source:MGI Symbol;Acc:MGI:1926170]	ENSMUST00000220559.1	0.740191452040661	0.982406383756656	0.109958443675586	0.274219080422203	1	3.40745789048996	0.0249290073111094	0.0346405540165264	-0.00971154670541702	0.0907850165585703	0.0907850165585703
41910	ENSMUSG00000020811	Wscd1	WSC domain containing 1 [Source:MGI Symbol;Acc:MGI:2448493]	ENSMUST00000021168.13	0.740600437802496	0.982439515265805	0.109599607792282	0.978102868847283	1	6.75849604409805	0.0889184426224802	0.205981127851657	-0.117062685229177	0.0332493565850328	0.0332493565850328
41911	ENSMUSG00000023336	Wfdc1	WAP four-disulfide core domain 1 [Source:MGI Symbol;Acc:MGI:1915116]	ENSMUST00000024107.6	0.740693301551279	0.982439515265805	0.10951822165915	0.731002402037695	1	4.89653592649825	0.0664547638216087	0.00813182007930791	0.0583229437423007	0.0434336986447343	0.0583229437423007
41912	ENSMUSG00000024227	Pdzph1	PDZ and pleckstrin homology domains 1 [Source:MGI Symbol;Acc:MGI:1916489]	ENSMUST00000025064.13	0.740606903253214	0.982439515265805	0.109593940361005	5.29263577550828	1	2.70127969041134	0.481148706864389	0.161674938062545	0.319473768801845	0.262382641902737	0.319473768801845
41913	ENSMUSG00000039099	Wdr93	WD repeat domain 93 [Source:MGI Symbol;Acc:MGI:3646885]	ENSMUST00000035622.7	0.740519471197573	0.982439515265805	0.109670594596931	3.27948794939996	1	2.46218609975417	0.298135268127269	0.109695543811422	0.188439724315848	0.397799939361768	0.397799939361768
41914	ENSMUSG00000040429	Mterf1a	mitochondrial transcription termination factor 1a [Source:MGI Symbol;Acc:MGI:1918240]	ENSMUST00000044746.4	0.740648828215392	0.982439515265805	0.109557194070185	0.379437853798466	1	4.54850390361628	0.0344943503453152	0.0321214003865654	0.00237294995874975	0.0477914813839696	0.0477914813839696
41915	ENSMUSG00000038827	Fam206a	family with sequence similarity 206, member A [Source:MGI Symbol;Acc:MGI:2677850]	ENSMUST00000045368.11	0.740448233417689	0.982439515265805	0.109733072824372	0.335385232483559	1	6.28713412914605	0.0304895665894143	0.085617670571443	-0.0551281039820286	0.0351191760545195	0.0351191760545195
41916	ENSMUSG00000034813	Grip1	glutamate receptor interacting protein 1 [Source:MGI Symbol;Acc:MGI:1921303]	ENSMUST00000077871.13	0.740567787280906	0.982439515265805	0.109628230800155	3.24670944356622	1	3.75753783049345	0.295155403960565	0.550068654257523	-0.254913250296958	0.0680926211825828	0.0680926211825828
41917	ENSMUSG00000039754	Alkbh4	alkB homolog 4, lysine demethylase [Source:MGI Symbol;Acc:MGI:1919291]	ENSMUST00000100568.2	0.740487045014408	0.982439515265805	0.109699031137968	0.349879206591651	1	3.19339067893294	0.0318072005992408	0.434392855134541	-0.4025856545353	0.120817779320586	0.120817779320586
41918	ENSMUSG00000027525	Phactr3	phosphatase and actin regulator 3 [Source:MGI Symbol;Acc:MGI:1921439]	ENSMUST00000103065.1	0.740686168831796	0.982439515265805	0.109524471611759	1.33474435002079	1	6.93063628050535	0.121340395456435	0.0102991648719943	0.111041230584441	0.0327163000886677	0.111041230584441
41919	ENSMUSG00000029761	Cald1	caldesmon 1 [Source:MGI Symbol;Acc:MGI:88250]	ENSMUST00000115021.7	0.740639996093923	0.982439515265805	0.109564934658529	0.465471288582977	1	6.14962644417011	0.0423155716893619	0.0354218466815025	0.00689372500785902	0.0357970661372667	0.0357970661372667
41920	ENSMUSG00000049624	Slc17a5	solute carrier family 17 (anion/sugar transporter), member 5 [Source:MGI Symbol;Acc:MGI:1924105]	ENSMUST00000119213.2	0.740286631538597	0.982439515265805	0.109874876986243	0.368387580640711	1	4.86776451412217	0.0334897800582465	0.0142153223483858	0.0192744577098607	0.0436704087186972	0.0436704087186972
41921	ENSMUSG00000037966	Ninj1	ninjurin 1 [Source:MGI Symbol;Acc:MGI:1196617]	ENSMUST00000120733.7	0.740264893869409	0.982439515265805	0.109893959345314	15.0441604660819	1	2.36323869237399	1.36765095146199	0.696170207865165	0.671480743596826	0.474533718056884	0.671480743596826
41922	ENSMUSG00000032604	Qars	glutaminyl-tRNA synthetase [Source:MGI Symbol;Acc:MGI:1915851]	ENSMUST00000134939.8	0.740306085269064	0.982439515265805	0.109857801136396	0.59440300844521	1	5.7816762308416	0.0540366371313827	0.198893587097393	-0.144856949966011	0.0376189676201705	0.0376189676201705
41923	ENSMUSG00000030465	Psd3	pleckstrin and Sec7 domain containing 3 [Source:MGI Symbol;Acc:MGI:1918215]	ENSMUST00000146480.1	0.740655510616149	0.982439515265805	0.109551337727186	1.6118226487427	1	2.49847472923403	0.146529331703882	0.112901124207929	0.0336282074959524	0.373063967520208	0.373063967520208
41924	ENSMUSG00000074643	Cpne1	copine I [Source:MGI Symbol;Acc:MGI:2386621]	ENSMUST00000147956.1	0.740481923512208	0.982439515265805	0.109703522876513	1.82188366183614	1	2.84700079812305	0.165625787439649	0.0739866896401198	0.0916390977995289	0.205884599333977	0.205884599333977
41925	ENSMUSG00000037904	Ankrd9	ankyrin repeat domain 9 [Source:MGI Symbol;Acc:MGI:1921501]	ENSMUST00000148765.1	0.740505572151899	0.982439515265805	0.109682783035469	0.590992908087905	1	4.13485039378357	0.0537266280079913	0.313711539777513	-0.259984911769522	0.054139350608939	0.054139350608939
41926	ENSMUSG00000022969	Il10rb	interleukin 10 receptor, beta [Source:MGI Symbol;Acc:MGI:109380]	ENSMUST00000152729.7	0.740486814972821	0.982439515265805	0.109699232890385	3.34094453972289	1	2.36080241778357	0.303722230883899	0.257881531136892	0.0458406997470074	0.476609060876918	0.476609060876918
41927	ENSMUSG00000040265	Dnm3	dynamin 3 [Source:MGI Symbol;Acc:MGI:1341299]	ENSMUST00000161155.7	0.740610350778054	0.982439515265805	0.109590918424681	0.715164485257031	1	5.32301799580466	0.0650149532051847	0.00707425665015247	0.0579406965550322	0.0400865369682128	0.0579406965550322
41928	ENSMUSG00000036879	Phkb	phosphorylase kinase beta [Source:MGI Symbol;Acc:MGI:97578]	ENSMUST00000162305.1	0.740378158473024	0.982439515265805	0.109794550464995	2.1182622679887	1	4.93393339582649	0.192569297089881	0.279667127802244	-0.0870978307123621	0.0431421335864362	0.0431421335864362
41929	ENSMUSG00000029530	Ccr9	chemokine (C-C motif) receptor 9 [Source:MGI Symbol;Acc:MGI:1341902]	ENSMUST00000166236.8	0.74064755729862	0.982439515265805	0.109558307899805	0.3504084043462	1	4.2360253189256	0.0318553094860182	0.11767509718086	-0.0858197876948422	0.0522962276563691	0.0522962276563691
41930	ENSMUSG00000090626	Tex9	testis expressed gene 9 [Source:MGI Symbol;Acc:MGI:1201610]	ENSMUST00000183399.7	0.740432740249476	0.982439515265805	0.109746663532846	0.154042452761626	1	4.4713862394619	0.014003859341966	0.0179149238198199	-0.00391106447785392	0.049031639709295	0.049031639709295
41931	ENSMUSG00000079469	Pigb	phosphatidylinositol glycan anchor biosynthesis, class B [Source:MGI Symbol;Acc:MGI:1891825]	ENSMUST00000184776.1	0.740653607059695	0.982439515265805	0.109553005954176	0.506271851091353	1	4.44552745413987	0.0460247137355776	0.0156945700838088	0.0303301436517687	0.0494034819695047	0.0494034819695047
41932	ENSMUSG00000016194	Hsd11b1	hydroxysteroid 11-beta dehydrogenase 1 [Source:MGI Symbol;Acc:MGI:103562]	ENSMUST00000191977.1	0.740461805442682	0.982439515265805	0.109721168122679	1.54351277719268	1	2.9559607974179	0.140319343381153	0.0648776553158987	0.0754416880652542	0.172912344921745	0.172912344921745
41933	ENSMUSG00000091648	C2cd4d	C2 calcium-dependent domain containing 4D [Source:MGI Symbol;Acc:MGI:2685505]	ENSMUST00000197526.1	0.740313150093168	0.982439515265805	0.109851600228862	0.552021595847408	1	2.87917362574303	0.0501837814406733	0.0581844696746824	-0.00800068823400897	0.195421167068539	0.195421167068539
41934	ENSMUSG00000031521	Aga	aspartylglucosaminidase [Source:MGI Symbol;Acc:MGI:104873]	ENSMUST00000209811.1	0.740309568806926	0.982439515265805	0.109854743556001	2.33114852786879	1	3.8295927022574	0.211922593442617	0.0399702903573099	0.171952303085307	0.0649702718229786	0.171952303085307
41935	ENSMUSG00000094986	Olfr1454	olfactory receptor 1454 [Source:MGI Symbol;Acc:MGI:3031288]	ENSMUST00000213806.1	0.740662781765055	0.982439515265805	0.109544965612571	1.52190782415167	1	2.79403267134858	0.13835525674106	0.0852370871072936	0.0531181696337669	0.224594119937185	0.224594119937185
41936	ENSMUSG00000063428	Ddo	D-aspartate oxidase [Source:MGI Symbol;Acc:MGI:1925528]	ENSMUST00000213856.1	0.740607764840919	0.982439515265805	0.109593185129864	1.02573593290911	1	3.62850425133269	0.0932487211735563	0.0321244037268545	0.0611243174467014	0.0743572608138234	0.0743572608138234
41937	ENSMUSG00000068566	Myadm	myeloid-associated differentiation marker [Source:MGI Symbol;Acc:MGI:1355332]	ENSMUST00000164553.6	0.740731944122344	0.982457791863186	0.109484365048811	6.88395697429486	1	4.13537819264897	0.625814270390441	0.92003538713917	-0.294221116748728	0.0541281018290108	0.0541281018290108
41938	ENSMUSG00000079451	Tmprss11g	transmembrane protease, serine 11g [Source:MGI Symbol;Acc:MGI:2444058]	ENSMUST00000199703.1	0.740742406471393	0.982457791863186	0.109475199481857	0.284088321914793	1	4.85254210522854	0.0258262110831631	0.00867483515177155	0.0171513759313915	0.0438009499562874	0.0438009499562874
41939	ENSMUSG00000029364	Wsb2	WD repeat and SOCS box-containing 2 [Source:MGI Symbol;Acc:MGI:2144041]	ENSMUST00000149669.7	0.740764042054352	0.982463060902483	0.109456246925777	2.60503398428107	1	2.42672472776512	0.23682127129828	0.466808308974587	-0.229987037676308	0.423670398991926	0.423670398991926
41940	ENSMUSG00000026514	Cnih3	cornichon family AMPA receptor auxiliary protein 3 [Source:MGI Symbol;Acc:MGI:1920228]	ENSMUST00000027795.13	0.740881193904897	0.982562459962833	0.109353654677989	3.78194572621429	1	5.95384941692365	0.343813247837662	0.00314715167826519	0.340666096159397	0.0368402846262071	0.340666096159397
41941	ENSMUSG00000024213	Nudt3	nudix (nucleotide diphosphate linked moiety X)-type motif 3 [Source:MGI Symbol;Acc:MGI:1928484]	ENSMUST00000146321.2	0.740894217166198	0.982562459962833	0.109342253240103	0.301966700970644	1	4.3611988138425	0.0274515182700586	0.013519157639657	0.0139323606304015	0.0505387910842664	0.0505387910842664
41942	ENSMUSG00000024843	Chka	choline kinase alpha [Source:MGI Symbol;Acc:MGI:107760]	ENSMUST00000148325.7	0.740909209673105	0.982562459962833	0.109329128608801	2.1129621807252	1	3.43250994368069	0.192087470975018	0.0467194239095512	0.145368047065467	0.0883347383483729	0.145368047065467
41943	ENSMUSG00000023952	Gtpbp2	GTP binding protein 2 [Source:MGI Symbol;Acc:MGI:1860138]	ENSMUST00000169778.7	0.740909646337326	0.982562459962833	0.109328746360482	2.73341292143305	1	2.67997239152388	0.248492083766641	0.52890686613911	-0.280414782372468	0.272076144144778	0.272076144144778
41944	ENSMUSG00000039676	Capsl	calcyphosine-like [Source:MGI Symbol;Acc:MGI:1922818]	ENSMUST00000042360.4	0.740939605409916	0.982578763868868	0.10930252247578	20.1626112486606	1	2.49868872202772	1.83296465896915	0.4344327167827	1.39853194218645	0.372923092752493	1.39853194218645
41945	ENSMUSG00000022300	Dcaf13	DDB1 and CUL4 associated factor 13 [Source:MGI Symbol;Acc:MGI:2684929]	ENSMUST00000228436.1	0.741010383463345	0.982649196790598	0.109240582630418	0.316890670768678	1	4.67073833868229	0.0288082427971525	0.0100685533259747	0.0187396894711779	0.0457902845486846	0.0457902845486846
41946	ENSMUSG00000026634	Angel2	angel homolog 2 [Source:MGI Symbol;Acc:MGI:1196310]	ENSMUST00000027947.12	0.741099774389788	0.982650071063839	0.109162381967916	2.02121595539585	1	5.91412546376215	0.183746905035987	2.06388627936411	-1.88013937432812	0.0370313788851568	0.0370313788851568
41947	ENSMUSG00000028923	Necap2	NECAP endocytosis associated 2 [Source:MGI Symbol;Acc:MGI:1913397]	ENSMUST00000144813.1	0.741124138215475	0.982650071063839	0.109141073475664	0.903269844115283	1	3.73843646847715	0.0821154403741167	0.104352741191528	-0.0222373008174117	0.0689475319348555	0.0689475319348555
41948	ENSMUSG00000035696	Rnf38	ring finger protein 38 [Source:MGI Symbol;Acc:MGI:1920719]	ENSMUST00000145760.7	0.741091081563917	0.982650071063839	0.109169985232679	4.68695808550171	1	2.83144637729558	0.426087098681973	0.379027375196174	0.0470597234857994	0.211181138941051	0.211181138941051
41949	ENSMUSG00000036948	BC037034	cDNA sequence BC037034 [Source:MGI Symbol;Acc:MGI:2385896]	ENSMUST00000159123.7	0.741061517870583	0.982650071063839	0.109195845602674	2.87373288673439	1	2.66282265782066	0.261248444248581	0.889269800848735	-0.628021356600155	0.280178570058554	0.280178570058554
41950	ENSMUSG00000025533	Asl	argininosuccinate lyase [Source:MGI Symbol;Acc:MGI:88084]	ENSMUST00000159619.7	0.741144864177017	0.982650071063839	0.109122948458946	3.77523363907143	1	3.66510222139571	0.343203058097403	1.20522212858393	-0.862019070486523	0.0724384497614341	0.0724384497614341
41951	ENSMUSG00000026347	Tmem163	transmembrane protein 163 [Source:MGI Symbol;Acc:MGI:1919410]	ENSMUST00000160616.7	0.741152372783583	0.982650071063839	0.109116382535267	0.737998912532061	1	6.6035319411213	0.0670908102301872	0.0028723482431247	0.0642184619870627	0.0337933287053604	0.0642184619870627
41952	ENSMUSG00000021003	Galc	galactosylceramidase [Source:MGI Symbol;Acc:MGI:95636]	ENSMUST00000221063.1	0.741104498285356	0.982650071063839	0.109158250289838	1.91047267881838	1	4.62147348499883	0.173679334438035	0.650864919709204	-0.47718558527117	0.0465202173837538	0.0465202173837538
41953	ENSMUSG00000021704	Mtx3	metaxin 3 [Source:MGI Symbol;Acc:MGI:2686040]	ENSMUST00000223719.1	0.741049274296291	0.982650071063839	0.109206556469063	0.333443401564033	1	4.61164593943025	0.0303130365058213	0.0128522372287752	0.017460799277046	0.0466784609077432	0.0466784609077432
41954	ENSMUSG00000034602	Mon2	MON2 homolog, regulator of endosome to Golgi trafficking [Source:MGI Symbol;Acc:MGI:1914324]	ENSMUST00000219203.1	0.741177140671069	0.982655517981381	0.109094725734588	0.845769094107923	1	5.10734540675564	0.0768880994643564	0.0385163947060901	0.0383717047582665	0.0418822538989463	0.0418822538989463
41955	ENSMUSG00000037353	Letmd1	LETM1 domain containing 1 [Source:MGI Symbol;Acc:MGI:1915864]	ENSMUST00000230579.1	0.741191813762451	0.982655517981381	0.109081896850196	1.30718169188098	1	2.66178724702051	0.118834699261907	0.267981397173126	-0.149146697911218	0.280676561857754	0.280676561857754
41956	ENSMUSG00000029121	Crmp1	collapsin response mediator protein 1 [Source:MGI Symbol;Acc:MGI:107793]	ENSMUST00000201765.2	0.741260261250836	0.982722840870323	0.109022063329117	1.14871750188979	1	2.950313973391	0.104428863808162	0.0801875299002286	0.0242413339079338	0.174457385506278	0.174457385506278
41957	ENSMUSG00000032743	D430042O09Rik	RIKEN cDNA D430042O09 gene [Source:MGI Symbol;Acc:MGI:2442760]	ENSMUST00000124223.7	0.741319671658097	0.98277817996135	0.108970144349255	1.46544233864793	1	5.29927324626678	0.133222030786176	0.281742630691866	-0.14852059990569	0.040277580161223	0.040277580161223
41958	ENSMUSG00000040003	Magi2	membrane associated guanylate kinase, WW and PDZ domain containing 2 [Source:MGI Symbol;Acc:MGI:1354953]	ENSMUST00000197553.4	0.74136479352178	0.982814574337718	0.108930721344056	1.26973065406366	1	5.69508990228399	0.115430059460334	0.528908779980293	-0.413478720519961	0.0379901905219479	0.0379901905219479
41959	ENSMUSG00000020803	Txndc17	thioredoxin domain containing 17 [Source:MGI Symbol;Acc:MGI:1289248]	ENSMUST00000128648.1	0.741421315429143	0.982831312753476	0.108881349271428	1.91795911068539	1	2.64736431816058	0.174359919153218	0.116644126654098	0.0577157924991195	0.287720101332857	0.287720101332857
41960	ENSMUSG00000090266	Mettl23	methyltransferase like 23 [Source:MGI Symbol;Acc:MGI:1921569]	ENSMUST00000128784.1	0.741430428320094	0.982831312753476	0.108873390292803	3.71438624119943	1	2.19857638008367	0.337671476472675	0.316717276051612	0.0209542004210626	0.638337913945525	0.638337913945525
41961	ENSMUSG00000044452	Zfp507	zinc finger protein 507 [Source:MGI Symbol;Acc:MGI:1916378]	ENSMUST00000144656.1	0.741404454610558	0.982831312753476	0.108896075953279	1.51043028764653	1	3.23588412031164	0.137311844331503	0.051443912676168	0.0858679316553349	0.113684514022523	0.113684514022523
41962	ENSMUSG00000030060	Hmces	5-hydroxymethylcytosine (hmC) binding, ES cell specific [Source:MGI Symbol;Acc:MGI:1914053]	ENSMUST00000032141.13	0.741508439944329	0.98284233639139	0.108805270026193	0.762246504551473	1	5.13014057862563	0.0692951367774066	0.0847727085378559	-0.0154775717604492	0.0417110886725019	0.0417110886725019
41963	ENSMUSG00000038630	Zkscan16	zinc finger with KRAB and SCAN domains 16 [Source:MGI Symbol;Acc:MGI:3510405]	ENSMUST00000107554.1	0.741505359725601	0.98284233639139	0.10880795924535	2.01123213295959	1	7.69747320670857	0.182839284814509	0.00053589330653011	0.182303391507978	0.031239470846553	0.182303391507978
41964	ENSMUSG00000039501	Znfx1	zinc finger, NFX1-type containing 1 [Source:MGI Symbol;Acc:MGI:2138982]	ENSMUST00000135967.1	0.741527113665632	0.98284233639139	0.10878896751534	0.292124282949292	1	4.83066469814864	0.0265567529953902	0.0334550732115549	-0.00689832021616467	0.0439959272735329	0.0439959272735329
41965	ENSMUSG00000040990	Sh3kbp1	SH3-domain kinase binding protein 1 [Source:MGI Symbol;Acc:MGI:1889583]	ENSMUST00000141354.7	0.741544762622251	0.98284233639139	0.108773560888217	24.0181375327733	1	3.61184120275924	2.18346704843393	0.566455626564874	1.61701142186906	0.0752821489379628	1.61701142186906
41966	ENSMUSG00000026904	Slc4a10	solute carrier family 4, sodium bicarbonate cotransporter-like, member 10 [Source:MGI Symbol;Acc:MGI:2150150]	ENSMUST00000149527.1	0.74154101639517	0.98284233639139	0.108776831049738	3.05830376272571	1	3.75393225032107	0.278027614793246	0.0289982970592513	0.249029317733995	0.0682527483111463	0.249029317733995
41967	ENSMUSG00000026104	Stat1	signal transducer and activator of transcription 1 [Source:MGI Symbol;Acc:MGI:103063]	ENSMUST00000189336.1	0.741519347971949	0.98284233639139	0.10879574694788	3.41313501995619	1	2.81515199063788	0.310285001814199	0.395246332509108	-0.084961330694909	0.216903328328523	0.216903328328523
41968	ENSMUSG00000046111	Cep295	centrosomal protein 295 [Source:MGI Symbol;Acc:MGI:2442521]	ENSMUST00000059410.14	0.741613844671327	0.982863637887854	0.108713267463191	1.53153079180499	1	3.97644294233651	0.139230071982271	0.0558308660628034	0.0833992059194681	0.0586970834049514	0.0833992059194681
41969	ENSMUSG00000030556	Lrrc28	leucine rich repeat containing 28 [Source:MGI Symbol;Acc:MGI:1915689]	ENSMUST00000187953.7	0.741604222166057	0.982863637887854	0.108721664681621	2.29383919982386	1	5.52806124065935	0.208530836347624	0.259811750211055	-0.0512809138634308	0.0387755215185418	0.0387755215185418
41970	ENSMUSG00000029407	Uso1	USO1 vesicle docking factor [Source:MGI Symbol;Acc:MGI:1929095]	ENSMUST00000202155.1	0.741597136179528	0.982863637887854	0.108727848600154	38.4681380968036	1	3.15453197981265	3.49710346334578	2.45881595829341	1.03828750505237	0.127846378063472	1.03828750505237
41971	ENSMUSG00000022297	Fzd6	frizzled class receptor 6 [Source:MGI Symbol;Acc:MGI:108474]	ENSMUST00000227606.1	0.741651140877323	0.982889647828723	0.108680723786954	6.67132471215871	1	2.59448425956741	0.606484064741701	0.855419884164677	-0.248935819422976	0.315290098783161	0.315290098783161
41972	ENSMUSG00000029478	Ncor2	nuclear receptor co-repressor 2 [Source:MGI Symbol;Acc:MGI:1337080]	ENSMUST00000055256.13	0.741682088127399	0.982907242635813	0.108653724140844	3.43242910145353	1	4.73941457899668	0.312039009223048	0.394924314474004	-0.0828853052509553	0.0449268142887492	0.0449268142887492
41973	ENSMUSG00000021782	Dlg5	discs large MAGUK scaffold protein 5 [Source:MGI Symbol;Acc:MGI:1918478]	ENSMUST00000090398.10	0.741766000218627	0.982992025027394	0.108580534512416	3.31518834514027	1	6.60505440990232	0.301380758649116	0.296534638076924	0.00484612057219203	0.0337876686751759	0.0337876686751759
41974	ENSMUSG00000040433	Zbtb38	zinc finger and BTB domain containing 38 [Source:MGI Symbol;Acc:MGI:2442866]	ENSMUST00000130078.7	0.741781408023656	0.982992025027394	0.108567098519538	1.12725808448761	1	4.519623212616	0.102478007680691	0.0147801989036125	0.0876978087770789	0.0482832642993807	0.0876978087770789
41975	ENSMUSG00000062797	Hikeshi	heat shock protein nuclear import factor [Source:MGI Symbol;Acc:MGI:96738]	ENSMUST00000078918.9	0.741802150484787	0.982996093303521	0.108549012028053	1.46518625976477	1	4.52947401279736	0.133198750887706	0.079081728046461	0.0541170228412454	0.048119646034476	0.0541170228412454
41976	ENSMUSG00000029534	St7	suppression of tumorigenicity 7 [Source:MGI Symbol;Acc:MGI:1927450]	ENSMUST00000144488.7	0.741850350335642	0.983013127110546	0.10850699037965	1.15622236150556	1	3.96668789931254	0.105111123773233	0.108122979875271	-0.0030118561020385	0.0590743087144592	0.0590743087144592
41977	ENSMUSG00000056608	Chd9	chromodomain helicase DNA binding protein 9 [Source:MGI Symbol;Acc:MGI:1924001]	ENSMUST00000211215.1	0.741849943986576	0.983013127110546	0.108507344605658	0.521164827882947	1	4.136384750373	0.0473786207166318	0.0245006961774959	0.0228779245391356	0.0541067059021769	0.0541067059021769
41978	ENSMUSG00000019087	Atp6ap1	ATPase, H+ transporting, lysosomal accessory protein 1 [Source:MGI Symbol;Acc:MGI:109629]	ENSMUST00000144075.1	0.741981597270978	0.983116779061544	0.108392612235743	9.7327020095801	1	3.18543798386494	0.884791091780009	0.993002147764304	-0.108211055984295	0.122215591519714	0.122215591519714
41979	ENSMUSG00000026365	Cfh	complement component factor h [Source:MGI Symbol;Acc:MGI:88385]	ENSMUST00000148225.1	0.74195527825439	0.983116779061544	0.108415543185731	0.457001849740271	1	4.02874490696975	0.041545622703661	0.0274737941761044	0.0140718285275566	0.0568913545037888	0.0568913545037888
41980	ENSMUSG00000041263	Rusc1	RUN and SH3 domain containing 1 [Source:MGI Symbol;Acc:MGI:1919546]	ENSMUST00000166687.5	0.741970288614887	0.983116779061544	0.108402464790736	22.151322857677	1	3.60722763546544	2.01375662342518	0.885620090209998	1.12813653321518	0.0755445610979585	1.12813653321518
41981	ENSMUSG00000025933	Tmem14a	transmembrane protein 14A [Source:MGI Symbol;Acc:MGI:1922962]	ENSMUST00000027064.7	0.742060939826238	0.98312138609815	0.108323499773352	1.18083810482146	1	4.62119640193621	0.107348918620133	0.0309506302140792	0.0763982884060539	0.0465246185000538	0.0763982884060539
41982	ENSMUSG00000029364	Wsb2	WD repeat and SOCS box-containing 2 [Source:MGI Symbol;Acc:MGI:2144041]	ENSMUST00000031309.15	0.742073447950143	0.98312138609815	0.108312606622999	0.417168759273901	1	8.11728749431904	0.0379244326612637	0.000301809566898895	0.0376226230943648	0.031073132158306	0.0376226230943648
41983	ENSMUSG00000031537	Ikbkb	inhibitor of kappaB kinase beta [Source:MGI Symbol;Acc:MGI:1338071]	ENSMUST00000033939.12	0.74204956743518	0.98312138609815	0.108333404356733	0.093540193476876	1	6.10935770892052	0.00850365395244332	0.128111821874923	-0.11960816792248	0.0360084234495732	0.0360084234495732
41984	ENSMUSG00000031883	Car7	carbonic anhydrase 7 [Source:MGI Symbol;Acc:MGI:103100]	ENSMUST00000056051.10	0.742035518829243	0.98312138609815	0.108345640435147	32.504554013588	1	3.41258269600963	2.95495945578073	0.614027792367383	2.34093166341335	0.0902675926873824	2.34093166341335
41985	ENSMUSG00000075229	Ccdc58	coiled-coil domain containing 58 [Source:MGI Symbol;Acc:MGI:2146423]	ENSMUST00000231523.1	0.742017166728666	0.98312138609815	0.108361625932249	0.658529480527981	1	4.24210483227031	0.0598663164116347	0.0222824116794488	0.0375839047321859	0.0522016154323586	0.0522016154323586
41986	ENSMUSG00000018659	Pnpo	pyridoxine 5'-phosphate oxidase [Source:MGI Symbol;Acc:MGI:2144151]	ENSMUST00000153896.1	0.742137866244491	0.98315989554189	0.108256515244239	1.63197122799119	1	3.85629862613695	0.148361020726472	0.0985275634055366	0.0498334573209353	0.0638280493391398	0.0638280493391398
41987	ENSMUSG00000094379	Vmn1r202	vomeronasal 1 receptor 202 [Source:MGI Symbol;Acc:MGI:2159693]	ENSMUST00000228020.1	0.742123757491968	0.98315989554189	0.108268798877107	0.336826431170311	1	5.40338613811424	0.0306205846518464	0.00500824866911842	0.025612335982728	0.0395076906553418	0.0395076906553418
41988	ENSMUSG00000038280	Ostm1	osteopetrosis associated transmembrane protein 1 [Source:MGI Symbol;Acc:MGI:2655574]	ENSMUST00000154048.1	0.742196555727961	0.98316739745788	0.108205426167817	0.199677383654241	1	4.79082417021147	0.0181524894231128	0.0091908573442666	0.00896163207884617	0.0443766969308457	0.0443766969308457
41989	ENSMUSG00000056724	Nbeal2	neurobeachin-like 2 [Source:MGI Symbol;Acc:MGI:2448554]	ENSMUST00000167320.7	0.74218564716907	0.98316739745788	0.108214921035177	0.428713816460295	1	5.66425310786212	0.0389739833145719	1.64372916565122	-1.60475518233665	0.0381252935209054	0.0381252935209054
41990	ENSMUSG00000030982	Vsp35l	VPS35 endosomal protein sorting factor like [Source:MGI Symbol;Acc:MGI:1918767]	ENSMUST00000208483.1	0.742191638120002	0.98316739745788	0.108209706422651	0.146790289889745	1	4.55369030220012	0.0133445718081587	0.0111984459113884	0.00214612589677022	0.0476991133034669	0.0476991133034669
41991	ENSMUSG00000023033	Scn8a	sodium channel, voltage-gated, type VIII, alpha [Source:MGI Symbol;Acc:MGI:103169]	ENSMUST00000200963.3	0.742246983373394	0.983210782219482	0.108161539677916	34.2534305567453	1	2.67714754398568	3.11394823243139	1.6700002760826	1.44394795634879	0.273392014414538	1.44394795634879
41992	ENSMUSG00000021000	Mia2	melanoma inhibitory activity 2 [Source:MGI Symbol;Acc:MGI:2159614]	ENSMUST00000175685.1	0.742278546548215	0.98322917685872	0.108134075698044	0.591334534307277	1	4.4912291716201	0.0537576849370252	0.0198740751210165	0.0338836098160087	0.0487335124947455	0.0487335124947455
41993	ENSMUSG00000031631	Cfap97	cilia and flagella associated protein 97 [Source:MGI Symbol;Acc:MGI:1914006]	ENSMUST00000145080.7	0.742320320821645	0.983261096017488	0.108097732704222	1.42765009949268	1	3.50469216954653	0.129786372681153	0.293382798713662	-0.16359642603251	0.0822607599567539	0.0822607599567539
41994	ENSMUSG00000103741	Gm38241	predicted gene, 38241 [Source:MGI Symbol;Acc:MGI:5611469]	ENSMUST00000192641.1	0.742370084593114	0.983261460425597	0.108054447800455	1.49639423485438	1	2.89297583478428	0.136035839532217	0.0582037876010201	0.0778320519311962	0.191127265964558	0.191127265964558
41995	ENSMUSG00000090733	Rps27	ribosomal protein S27 [Source:MGI Symbol;Acc:MGI:1888676]	ENSMUST00000199031.4	0.742373627672606	0.983261460425597	0.108051366369445	36.9941590249102	1	1.29996564762656	3.36310536590093	1.29528237807796	2.06782298782297	3.18111278808945	3.18111278808945
41996	ENSMUSG00000075232	Amd1	S-adenosylmethionine decarboxylase 1 [Source:MGI Symbol;Acc:MGI:88004]	ENSMUST00000213620.1	0.742344892989582	0.983261460425597	0.108076358446816	2.89919485708312	1	3.82073538492775	0.263563168825739	0.129175329946232	0.134387838879507	0.0653492877822692	0.134387838879507
41997	ENSMUSG00000036613	Eipr1	EARP complex and GARP complex interacting protein 1 [Source:MGI Symbol;Acc:MGI:1289332]	ENSMUST00000035657.8	0.742526125345351	0.983275520313562	0.107918784646803	0.415778984670761	1	5.53185373877594	0.0377980895155237	0.0125116913857176	0.0252863981298061	0.0387557188330121	0.0387557188330121
41998	ENSMUSG00000070476	Fam217b	family with sequence similarity 217, member B [Source:MGI Symbol;Acc:MGI:1918782]	ENSMUST00000129003.1	0.742543340538468	0.983275520313562	0.107903823394562	5.88525508903994	1	1.95492887157688	0.535023189912721	0.293150716426772	0.241872473485949	0.992485929624129	0.992485929624129
41999	ENSMUSG00000049488	Tmem67	transmembrane protein 67 [Source:MGI Symbol;Acc:MGI:1923928]	ENSMUST00000147746.7	0.742537442734668	0.983275520313562	0.10790894888471	2.13129946281151	1	2.95112352754392	0.193754496619228	0.23715686925541	-0.0434023726361813	0.174234859018484	0.174234859018484
42000	ENSMUSG00000032115	Hyou1	hypoxia up-regulated 1 [Source:MGI Symbol;Acc:MGI:108030]	ENSMUST00000162560.7	0.742461982845396	0.983275520313562	0.107974539251529	68.1302128312747	1	2.03041028672383	6.19365571193406	2.23016767007663	3.96348804185743	0.865642503804661	3.96348804185743
42001	ENSMUSG00000062743	Zfp677	zinc finger protein 677 [Source:MGI Symbol;Acc:MGI:3053207]	ENSMUST00000162659.1	0.742531299261235	0.983275520313562	0.107914288017618	1.01833104833559	1	5.22996581629549	0.0925755498486898	0.496522807090889	-0.403947257242199	0.0408905698241304	0.0408905698241304
42002	ENSMUSG00000050730	Arhgap42	Rho GTPase activating protein 42 [Source:MGI Symbol;Acc:MGI:1918794]	ENSMUST00000183182.1	0.742462652963807	0.983275520313562	0.107973956681835	1.17142769929969	1	2.60484177778038	0.106493427209062	0.119806537330412	-0.0133131101213499	0.309667464848823	0.309667464848823
42003	ENSMUSG00000018189	Uchl5	ubiquitin carboxyl-terminal esterase L5 [Source:MGI Symbol;Acc:MGI:1914848]	ENSMUST00000185539.1	0.742481673572778	0.983275520313562	0.107957421777618	0.510782376933397	1	5.12730554517446	0.0464347615393998	0.0213029729028905	0.0251317886365092	0.0417326176421054	0.0417326176421054
42004	ENSMUSG00000026554	Dcaf8	DDB1 and CUL4 associated factor 8 [Source:MGI Symbol;Acc:MGI:91860]	ENSMUST00000193638.5	0.742468233257505	0.983275520313562	0.107969105502371	0.499449777001536	1	4.21642098937657	0.0454045251819579	0.0554567111921404	-0.0100521860101826	0.0526115290610764	0.0526115290610764
42005	ENSMUSG00000039701	Usp53	ubiquitin specific peptidase 53 [Source:MGI Symbol;Acc:MGI:2139607]	ENSMUST00000197934.4	0.742431245908478	0.983275520313562	0.108001262382693	19.8802521839459	1	1.86492266255914	1.80729565308599	0.759363643028597	1.04793201005739	1.16790957994089	1.16790957994089
42006	ENSMUSG00000052563	D930048N14Rik	RIKEN cDNA D930048N14 gene [Source:MGI Symbol;Acc:MGI:2144709]	ENSMUST00000064493.5	0.74257046455212	0.98328208822446	0.10788025298956	34.0828520672839	1	2.9076375291687	3.09844109702581	2.3721499008314	0.726291196194406	0.18668896676666	0.726291196194406
42007	ENSMUSG00000025332	Kdm5c	lysine (K)-specific demethylase 5C [Source:MGI Symbol;Acc:MGI:99781]	ENSMUST00000112584.7	0.74262429925073	0.98328208822446	0.107833479805247	0.447812950990324	1	5.82025557807419	0.0407102682718474	0.0369170375498568	0.00379323072199081	0.0374529292434986	0.0374529292434986
42008	ENSMUSG00000022972	Cfap298	cilia and flagella associate protien 298 [Source:MGI Symbol;Acc:MGI:1915251]	ENSMUST00000142340.1	0.742584521408578	0.98328208822446	0.1078680388915	2.47799739577479	1	3.00726592573393	0.22527249052498	0.775551025061165	-0.550278534536184	0.159609242708709	0.159609242708709
42009	ENSMUSG00000037989	Wnk2	WNK lysine deficient protein kinase 2 [Source:MGI Symbol;Acc:MGI:1922857]	ENSMUST00000162581.7	0.742612886797465	0.98328208822446	0.107843394344982	7.15421861898618	1	6.26464731596033	0.650383510816925	3.13317788136211	-2.48279437054518	0.0352255335448563	0.0352255335448563
42010	ENSMUSG00000052539	Magi3	membrane associated guanylate kinase, WW and PDZ domain containing 3 [Source:MGI Symbol;Acc:MGI:1923484]	ENSMUST00000199201.1	0.742636688533692	0.98328208822446	0.107822717218783	0.210239154134024	1	4.41659834886671	0.0191126503758204	0.012436561395008	0.00667608898081237	0.0498023100228081	0.0498023100228081
42011	ENSMUSG00000029763	Exoc4	exocyst complex component 4 [Source:MGI Symbol;Acc:MGI:1096376]	ENSMUST00000152835.1	0.742682915065536	0.983296481593123	0.107782565421427	0.918471376937607	1	3.01096492106739	0.0834973979034189	0.0912744453896164	-0.00777704748619761	0.15869920348987	0.15869920348987
42012	ENSMUSG00000066568	Lsm14a	LSM14A mRNA processing body assembly factor [Source:MGI Symbol;Acc:MGI:1914320]	ENSMUST00000155256.7	0.742668914188428	0.983296481593123	0.107794725536698	1.29690678646886	1	5.0133730564031	0.117900616951714	0.0352553272588269	0.0826452896928873	0.0425604306570407	0.0826452896928873
42013	ENSMUSG00000059714	Flot1	flotillin 1 [Source:MGI Symbol;Acc:MGI:1100500]	ENSMUST00000172846.1	0.742734235588084	0.983341022686216	0.107737998748952	3.44239112775893	1	3.7908658323148	0.312944647978084	0.170782243835124	0.14216240414296	0.0666341406461702	0.14216240414296
42014	ENSMUSG00000045193	Cirbp	cold inducible RNA binding protein [Source:MGI Symbol;Acc:MGI:893588]	ENSMUST00000054666.6	0.742759324720528	0.983350833506211	0.107716215095461	1.13372216871491	1	4.00311980141882	0.103065651701356	0.0430018468479044	0.0600638048534512	0.0577324114235076	0.0600638048534512
42015	ENSMUSG00000050035	Fhl4	four and a half LIM domains 4 [Source:MGI Symbol;Acc:MGI:1338765]	ENSMUST00000059383.7	0.742821610480951	0.983356355999255	0.107662145994794	2.5617222257387	1	2.85952502736948	0.232883838703518	0.117690629956296	0.115193208747222	0.201734063499265	0.201734063499265
42016	ENSMUSG00000023191	P3h3	prolyl 3-hydroxylase 3 [Source:MGI Symbol;Acc:MGI:1315208]	ENSMUST00000135127.7	0.74284838843027	0.983356355999255	0.10763890518049	2.12488909308038	1	4.01297612890066	0.19317173573458	0.193607383182899	-0.000435647448319199	0.0573994305980504	0.0573994305980504
42017	ENSMUSG00000024187	Fam234a	family with sequence similarity 234, member A [Source:MGI Symbol;Acc:MGI:2146854]	ENSMUST00000153582.1	0.742788589359459	0.983356355999255	0.107690809138576	0.711174162000803	1	3.39747005789494	0.0646521965455275	0.0739994915122523	-0.00934729496672472	0.0918184699376387	0.0918184699376387
42018	ENSMUSG00000045598	Zfp553	zinc finger protein 553 [Source:MGI Symbol;Acc:MGI:2384725]	ENSMUST00000205367.1	0.74285189081374	0.983356355999255	0.107635865637013	1.85122756330212	1	2.66720174218296	0.168293414845647	0.122400751629372	0.0458926632162751	0.278083594217694	0.278083594217694
42019	ENSMUSG00000062785	Kcnc3	potassium voltage gated channel, Shaw-related subfamily, member 3 [Source:MGI Symbol;Acc:MGI:96669]	ENSMUST00000208412.1	0.742849464336188	0.983356355999255	0.107637971450487	9.1191258784043	1	2.95450119914668	0.8290114434913	1.0905672222628	-0.261555778771504	0.173310116844821	0.173310116844821
42020	ENSMUSG00000039671	Zmynd8	zinc finger, MYND-type containing 8 [Source:MGI Symbol;Acc:MGI:1918025]	ENSMUST00000018050.13	0.742906718522728	0.983382128088092	0.107588289606485	0.341902128877319	1	4.84505595430771	0.03108201171612	0.0699441913334094	-0.0388621796172895	0.0438666475161457	0.0438666475161457
42021	ENSMUSG00000055923	Aasdh	aminoadipate-semialdehyde dehydrogenase [Source:MGI Symbol;Acc:MGI:2442517]	ENSMUST00000154548.7	0.742898742096299	0.983382128088092	0.107595210322604	1.8394437310663	1	3.54013568382571	0.167222157369664	0.397180044286891	-0.229957886917227	0.0797246234724899	0.0797246234724899
42022	ENSMUSG00000021666	Gfm2	G elongation factor, mitochondrial 2 [Source:MGI Symbol;Acc:MGI:2444783]	ENSMUST00000161913.7	0.742985135868256	0.983462524687069	0.107520264219302	0.605853149367697	1	4.99477808817558	0.055077559033427	0.0751633627228308	-0.0200858036894038	0.0426938483389666	0.0426938483389666
42023	ENSMUSG00000024952	Rps6ka4	ribosomal protein S6 kinase, polypeptide 4 [Source:MGI Symbol;Acc:MGI:1930076]	ENSMUST00000170516.8	0.743030660252228	0.983499379273485	0.107480783710351	0.490286363052038	1	6.35998234945952	0.0445714875501852	0.0018131313925201	0.0427583561576651	0.0347862088679894	0.0427583561576651
42024	ENSMUSG00000038520	Tbc1d17	TBC1 domain family, member 17 [Source:MGI Symbol;Acc:MGI:2449973]	ENSMUST00000142098.1	0.743111620673796	0.983543394671891	0.10741059153237	1.70265156601291	1	2.9341734607214	0.154786506001173	0.163605177549976	-0.00881867154880311	0.178966518001554	0.178966518001554
42025	ENSMUSG00000026829	Gbgt1	globoside alpha-1,3-N-acetylgalactosaminyltransferase 1 [Source:MGI Symbol;Acc:MGI:2449143]	ENSMUST00000163121.7	0.743152325319926	0.983543394671891	0.107375310451047	1.25968053215464	1	3.65696464854561	0.114516412014058	2.13731089212434	-2.02279448011028	0.0728529145956321	0.0728529145956321
42026	ENSMUSG00000040187	Arntl2	aryl hydrocarbon receptor nuclear translocator-like 2 [Source:MGI Symbol;Acc:MGI:2684845]	ENSMUST00000203818.1	0.743083698054383	0.983543394671891	0.107434797399932	0.36036481010143	1	5.36764447028815	0.0327604372819482	0.00650818688524086	0.0262522503967073	0.0397529903911679	0.0397529903911679
42027	ENSMUSG00000021302	Ggps1	geranylgeranyl diphosphate synthase 1 [Source:MGI Symbol;Acc:MGI:1341724]	ENSMUST00000221406.1	0.743151743513834	0.983543394671891	0.107375814690975	1.02280558755982	1	3.36009314563724	0.0929823261418011	0.446138547494916	-0.353156221353115	0.0960004923337564	0.0960004923337564
42028	ENSMUSG00000036552	Ermard	ER membrane associated RNA degradation [Source:MGI Symbol;Acc:MGI:1917317]	ENSMUST00000226488.1	0.743135497600436	0.983543394671891	0.107389895234895	0.336929464259913	1	4.97410589898936	0.0306299512963557	0.00943050697135973	0.021199444324996	0.0428436045165753	0.0428436045165753
42029	ENSMUSG00000032126	Hmbs	hydroxymethylbilane synthase [Source:MGI Symbol;Acc:MGI:96112]	ENSMUST00000077353.14	0.743232076886872	0.98360213687077	0.107306203739229	0.384496169524869	1	5.18285672150849	0.0349541972295337	0.0181167745848424	0.0168374226446911	0.0412949552894782	0.0412949552894782
42030	ENSMUSG00000032125	Robo4	roundabout guidance receptor 4 [Source:MGI Symbol;Acc:MGI:1921394]	ENSMUST00000115046.7	0.743220522584223	0.98360213687077	0.10731621430331	58.5721784847022	1	3.09979525290512	5.32474349860929	1.59226099757922	3.73248250103008	0.138644742483364	3.73248250103008
42031	ENSMUSG00000028207	Asph	aspartate-beta-hydroxylase [Source:MGI Symbol;Acc:MGI:1914186]	ENSMUST00000108337.7	0.7433380817179	0.983604781116326	0.107214386051414	5.18772596365729	1	5.28960176401319	0.471611451241572	0.500303496172937	-0.0286920449313653	0.0403582829244563	0.0403582829244563
42032	ENSMUSG00000002395	Use1	unconventional SNARE in the ER 1 homolog (S. cerevisiae) [Source:MGI Symbol;Acc:MGI:1914273]	ENSMUST00000110053.8	0.743321043909972	0.983604781116326	0.10722914067161	1.67613755246559	1	3.87379685408337	0.152376141133235	0.572252027614695	-0.41987588648146	0.063076972640673	0.063076972640673
42033	ENSMUSG00000079608	Stard6	StAR-related lipid transfer (START) domain containing 6 [Source:MGI Symbol;Acc:MGI:2156774]	ENSMUST00000114959.8	0.74326184207415	0.983604781116326	0.107280417778172	1.96980935996571	1	4.00739527064076	0.179073578178701	0.074205416254577	0.104868161924124	0.0575864767265195	0.104868161924124
42034	ENSMUSG00000027238	Frmd5	FERM domain containing 5 [Source:MGI Symbol;Acc:MGI:2442557]	ENSMUST00000128428.7	0.743291593683545	0.983604781116326	0.107254647008425	1.76635161250777	1	3.96830212562416	0.160577419318888	1.04288844788522	-0.882311028566336	0.0590109439036322	0.0590109439036322
42035	ENSMUSG00000028541	B4galt2	UDP-Gal:betaGlcNAc beta 1,4- galactosyltransferase, polypeptide 2 [Source:MGI Symbol;Acc:MGI:1858493]	ENSMUST00000167443.7	0.743340175449111	0.983604781116326	0.107212572972663	0.821259608986936	1	5.07600892400542	0.0746599644533578	0.0670439406599082	0.00761602379344957	0.0421116579149424	0.0421116579149424
42036	ENSMUSG00000039308	Ndst2	N-deacetylase/N-sulfotransferase (heparan glucosaminyl) 2 [Source:MGI Symbol;Acc:MGI:97040]	ENSMUST00000224829.1	0.74333074133349	0.983604781116326	0.107220742634166	2.76056125228665	1	3.33757557682896	0.250960113844241	0.9156678947207	-0.66470778087646	0.0987822614570516	0.0987822614570516
42037	ENSMUSG00000021470	Ercc6l2	excision repair cross-complementing rodent repair deficiency, complementation group 6 like 2 [Source:MGI Symbol;Acc:MGI:1923501]	ENSMUST00000222300.1	0.743359540657934	0.983607006447089	0.10719580436169	0.913583970521517	1	3.7527795892137	0.0830530882292288	0.0271988823969805	0.0558542058322483	0.0683040541716628	0.0683040541716628
42038	ENSMUSG00000003228	Grk5	G protein-coupled receptor kinase 5 [Source:MGI Symbol;Acc:MGI:109161]	ENSMUST00000003313.8	0.743697205933617	0.983635665543959	0.106903648529246	0.717389293818806	1	6.26929921201841	0.0652172085289822	0.00185356356373932	0.063363644965243	0.0352033902136581	0.063363644965243
42039	ENSMUSG00000029610	Aimp2	aminoacyl tRNA synthetase complex-interacting multifunctional protein 2 [Source:MGI Symbol;Acc:MGI:2385237]	ENSMUST00000031613.10	0.743527575200452	0.983635665543959	0.107050361808808	0.948547470173957	1	5.0706330078194	0.0862315881976325	0.383853839561667	-0.297622251364035	0.04215050852302	0.04215050852302
42040	ENSMUSG00000037313	Tacc3	transforming, acidic coiled-coil containing protein 3 [Source:MGI Symbol;Acc:MGI:1341163]	ENSMUST00000074849.12	0.74386605732934	0.983635665543959	0.106757719882509	0.850574459262059	1	4.01245771803593	0.0773249508420053	0.304610349505274	-0.227285398663269	0.0574166429924294	0.0574166429924294
42041	ENSMUSG00000038780	Smurf1	SMAD specific E3 ubiquitin protein ligase 1 [Source:MGI Symbol;Acc:MGI:1923038]	ENSMUST00000085684.10	0.743792374000101	0.983635665543959	0.106821386622261	2.45815623797321	1	6.3554779917798	0.223468748906655	0.610342994691145	-0.386874245784489	0.0348062924063084	0.0348062924063084
42042	ENSMUSG00000019437	Tlcd1	TLC domain containing 1 [Source:MGI Symbol;Acc:MGI:1915572]	ENSMUST00000092880.13	0.743831795014093	0.983635665543959	0.106787321929683	0.475589491972544	1	5.88691476913259	0.0432354083611402	0.0047162229448741	0.0385191854162663	0.0371572330564533	0.0385191854162663
42043	ENSMUSG00000066043	Phactr4	phosphatase and actin regulator 4 [Source:MGI Symbol;Acc:MGI:2140327]	ENSMUST00000102568.9	0.743569839724124	0.983635665543959	0.107013796890008	3.99253361387227	1	5.23291764999288	0.362957601261116	0.841940952936429	-0.478983351675313	0.0408639900349372	0.0408639900349372
42044	ENSMUSG00000034518	Hmgxb4	HMG box domain containing 4 [Source:MGI Symbol;Acc:MGI:1918073]	ENSMUST00000109940.1	0.7436245595319	0.983635665543959	0.106966466621582	2.42073591132581	1	3.11841965876423	0.220066901029619	0.544687729038352	-0.324620828008732	0.134846645037922	0.134846645037922
42045	ENSMUSG00000079144	A130010J15Rik	RIKEN cDNA A130010J15 gene [Source:MGI Symbol;Acc:MGI:2441776]	ENSMUST00000110831.3	0.743884231517014	0.983635665543959	0.106742019542459	2.21092146428531	1	4.11985118231577	0.200992860389574	0.714630803831382	-0.513637943441808	0.0544677713067342	0.0544677713067342
42046	ENSMUSG00000068551	Zfp467	zinc finger protein 467 [Source:MGI Symbol;Acc:MGI:1916160]	ENSMUST00000114561.8	0.743599488810537	0.983635665543959	0.106988150273374	2.18430683859579	1	5.58682810075478	0.198573348963253	0.0458682769122042	0.152705072051049	0.0384811660006165	0.152705072051049
42047	ENSMUSG00000031109	Enox2	ecto-NOX disulfide-thiol exchanger 2 [Source:MGI Symbol;Acc:MGI:2384799]	ENSMUST00000114912.7	0.743921939211556	0.983635665543959	0.106709448647855	23.5022301587173	1	3.60871995199727	2.13656637806521	1.13211701591006	1.00444936215515	0.0754593688519692	1.00444936215515
42048	ENSMUSG00000063406	Tmed5	transmembrane p24 trafficking protein 5 [Source:MGI Symbol;Acc:MGI:1921586]	ENSMUST00000119437.7	0.743941615373568	0.983635665543959	0.106692455091041	0.335158549230277	1	5.13479103608111	0.0304689590209342	0.0131787691093349	0.0172901899115994	0.0416756106853667	0.0416756106853667
42049	ENSMUSG00000007610	Gtpbp3	GTP binding protein 3 [Source:MGI Symbol;Acc:MGI:1917609]	ENSMUST00000124349.7	0.743727606270708	0.983635665543959	0.106877367105924	0.420141118750752	1	5.06068061901448	0.0381946471591593	0.0178213172681098	0.0203733298910495	0.0422221532166512	0.0422221532166512
42050	ENSMUSG00000002871	Tpra1	transmembrane protein, adipocyte asscociated 1 [Source:MGI Symbol;Acc:MGI:1345190]	ENSMUST00000129979.6	0.743834427323214	0.983635665543959	0.106785047499116	8.60063770924722	1	3.31914932036456	0.781876155386111	0.834469789953464	-0.0525936345673529	0.101220700574962	0.101220700574962
42051	ENSMUSG00000024413	Npc1	NPC intracellular cholesterol transporter 1 [Source:MGI Symbol;Acc:MGI:1097712]	ENSMUST00000133112.1	0.743790369830225	0.983635665543959	0.106823118636619	0.351257599654083	1	5.38867172023114	0.0319325090594621	0.00967438504082641	0.0222581240186357	0.039606470096928	0.039606470096928
42052	ENSMUSG00000072966	Gprasp2	G protein-coupled receptor associated sorting protein 2 [Source:MGI Symbol;Acc:MGI:2442071]	ENSMUST00000138251.1	0.743671458612909	0.983635665543959	0.10692591016628	0.579166421816636	1	3.53656802193163	0.0526514928924214	0.0426092449059269	0.0100422479864946	0.0799684997697104	0.0799684997697104
42053	ENSMUSG00000036932	Aifm1	apoptosis-inducing factor, mitochondrion-associated 1 [Source:MGI Symbol;Acc:MGI:1349419]	ENSMUST00000143466.7	0.743660674729406	0.983635665543959	0.106935234885136	0.356190869883176	1	4.99309373600322	0.0323809881711979	0.0173834026818771	0.0149975854893207	0.0427059832589189	0.0427059832589189
42054	ENSMUSG00000029661	Col1a2	collagen, type I, alpha 2 [Source:MGI Symbol;Acc:MGI:88468]	ENSMUST00000148864.1	0.743482261419965	0.983635665543959	0.107089572456065	1.60651717171372	1	2.36855720990469	0.146047015610339	0.12567026586861	0.0203767497417283	0.470035940993389	0.470035940993389
42055	ENSMUSG00000024830	Rps6kb2	ribosomal protein S6 kinase, polypeptide 2 [Source:MGI Symbol;Acc:MGI:1927343]	ENSMUST00000151727.1	0.743695262664971	0.983635665543959	0.106905328627818	1.10626542527248	1	3.13363541925236	0.10056958411568	0.101751643166335	-0.00118205905065527	0.131839866786433	0.131839866786433
42056	ENSMUSG00000026885	Ttll11	tubulin tyrosine ligase-like family, member 11 [Source:MGI Symbol;Acc:MGI:1921660]	ENSMUST00000160284.1	0.74369420019363	0.983635665543959	0.106906247218561	61.6118938348903	1	1.97718535786287	5.6010812577173	1.24697328395623	4.35410797376108	0.953280519128182	4.35410797376108
42057	ENSMUSG00000052942	Glis3	GLIS family zinc finger 3 [Source:MGI Symbol;Acc:MGI:2444289]	ENSMUST00000162022.7	0.743781957008863	0.983635665543959	0.106830389211508	1.67273080094532	1	5.18964325744287	0.152066436449575	0.00993781565829852	0.142128620791276	0.0412388289048901	0.142128620791276
42058	ENSMUSG00000005442	Cic	capicua transcriptional repressor [Source:MGI Symbol;Acc:MGI:1918972]	ENSMUST00000163901.1	0.743792178121051	0.983635665543959	0.106821555901302	0.374848014600067	1	4.97611302989071	0.0340770922363699	0.0135136930890291	0.0205633991473406	0.0428289752056026	0.0428289752056026
42059	ENSMUSG00000021557	Agtpbp1	ATP/GTP binding protein 1 [Source:MGI Symbol;Acc:MGI:2159437]	ENSMUST00000166585.7	0.743914873266167	0.983635665543959	0.106715551603072	1.00864936225769	1	3.63349353574995	0.0916953965688811	0.0750604817312214	0.0166349148376597	0.0740869620641686	0.0740869620641686
42060	ENSMUSG00000040263	Klhdc4	kelch domain containing 4 [Source:MGI Symbol;Acc:MGI:2384569]	ENSMUST00000174709.7	0.743947086884361	0.983635665543959	0.106687729820275	0.182915861019491	1	4.37759837911844	0.0166287146381356	0.0963741144137823	-0.0797453997756467	0.0503225011466749	0.0503225011466749
42061	ENSMUSG00000038884	A230050P20Rik	RIKEN cDNA A230050P20 gene [Source:MGI Symbol;Acc:MGI:2441788]	ENSMUST00000175820.7	0.74374120865726	0.983635665543959	0.10686560885231	0.342953058597723	1	6.42954016111087	0.0311775507816112	0.00333176083803727	0.0278457899435739	0.0344842802327093	0.0344842802327093
42062	ENSMUSG00000029560	Snx8	sorting nexin 8 [Source:MGI Symbol;Acc:MGI:2443816]	ENSMUST00000196130.4	0.743405736923956	0.983635665543959	0.107155808218359	93.8516976419037	1	2.58699713047375	8.53197251290033	4.65639097725249	3.87558153564784	0.319424560656978	3.87558153564784
42063	ENSMUSG00000027845	Dclre1b	DNA cross-link repair 1B [Source:MGI Symbol;Acc:MGI:2156057]	ENSMUST00000198835.1	0.743938347759021	0.983635665543959	0.106695277102414	2.58213197132789	1	2.77829866129069	0.234739270120717	0.615291323778208	-0.380552053657491	0.230532478232732	0.230532478232732
42064	ENSMUSG00000030062	Rpn1	ribophorin I [Source:MGI Symbol;Acc:MGI:98084]	ENSMUST00000204164.1	0.743735150949824	0.983635665543959	0.106870845202364	1.74456697339637	1	2.9336602759006	0.158596997581488	0.0867457361902359	0.0718512613912523	0.179112177093905	0.179112177093905
42065	ENSMUSG00000045252	Zfp574	zinc finger protein 574 [Source:MGI Symbol;Acc:MGI:2442951]	ENSMUST00000206530.1	0.743551897178635	0.983635665543959	0.10702931893937	1.18983315364056	1	2.79156695810533	0.10816665033096	0.0810261690555842	0.0271404812753761	0.225512769646665	0.225512769646665
42066	ENSMUSG00000030399	Ckm	creatine kinase, muscle [Source:MGI Symbol;Acc:MGI:88413]	ENSMUST00000208710.1	0.743445956693533	0.983635665543959	0.107120993178358	0.664859345095705	1	3.29539294713473	0.0604417586450641	0.0441388475718255	0.0163029110732385	0.104578422459602	0.104578422459602
42067	ENSMUSG00000031938	4931406C07Rik	RIKEN cDNA 4931406C07 gene [Source:MGI Symbol;Acc:MGI:1918234]	ENSMUST00000216073.1	0.743903623960249	0.983635665543959	0.106725268183419	0.151465310653801	1	4.38627195276663	0.0137695736958002	0.0146686959943758	-0.000899122298575666	0.0502078293747544	0.0502078293747544
42068	ENSMUSG00000004187	Kifc2	kinesin family member C2 [Source:MGI Symbol;Acc:MGI:109187]	ENSMUST00000230124.1	0.743477341126363	0.983635665543959	0.107093830533252	40.7882099787275	1	5.27226125078675	3.70801908897523	2.69621534445796	1.01180374451727	0.0405073464762519	1.01180374451727
42069	ENSMUSG00000027303	Ptpra	protein tyrosine phosphatase, receptor type, A [Source:MGI Symbol;Acc:MGI:97808]	ENSMUST00000230516.1	0.743551266109595	0.983635665543959	0.107029864898237	2.45381319542048	1	2.53632077629565	0.223073926856408	0.378005392794792	-0.154931465938385	0.349019809853636	0.349019809853636
42070	ENSMUSG00000026812	Tsc1	tuberous sclerosis 1 [Source:MGI Symbol;Acc:MGI:1929183]	ENSMUST00000124507.1	0.743984787933255	0.983662131191145	0.106655173832232	0.387304119995541	1	5.01345303297801	0.0352094654541401	0.00920769777568004	0.0260017676784601	0.0425598585152474	0.0425598585152474
42071	ENSMUSG00000030884	Uqcrc2	ubiquinol cytochrome c reductase core protein 2 [Source:MGI Symbol;Acc:MGI:1914253]	ENSMUST00000033176.6	0.744012217983061	0.983675016065028	0.106631490615554	0.321376800768799	1	8.47437135695199	0.0292160727971635	0.000334154686000217	0.0288819181111633	0.0312810256880113	0.0312810256880113
42072	ENSMUSG00000030816	Rnf40	ring finger protein 40 [Source:MGI Symbol;Acc:MGI:2142048]	ENSMUST00000033088.7	0.744118675445299	0.983699337897927	0.106539602372443	1.07820416566253	1	5.80328480752247	0.0980185605147757	1.08693754143886	-0.988918980924087	0.037526250775631	0.037526250775631
42073	ENSMUSG00000020777	Acox1	acyl-Coenzyme A oxidase 1, palmitoyl [Source:MGI Symbol;Acc:MGI:1330812]	ENSMUST00000072948.10	0.744117476629186	0.983699337897927	0.106540636880766	1.78904514087377	1	5.39816492302788	0.162640467352161	4.13634165454438	-3.97370118719222	0.039542398224912	0.039542398224912
42074	ENSMUSG00000028664	Ephb2	Eph receptor B2 [Source:MGI Symbol;Acc:MGI:99611]	ENSMUST00000105845.8	0.744120393105513	0.983699337897927	0.106538120141637	1.21411325546643	1	5.82757196106418	0.11037393231513	0.00637551357497479	0.103998418740155	0.0374211346576634	0.103998418740155
42075	ENSMUSG00000031314	Taf1	TATA-box binding protein associated factor 1 [Source:MGI Symbol;Acc:MGI:1336878]	ENSMUST00000140470.1	0.744054597487726	0.983699337897927	0.106594905700049	13.9043634458165	1	2.54786590445872	1.26403304052877	0.395305816825924	0.868727223702844	0.342023348567959	0.868727223702844
42076	ENSMUSG00000024055	Cyp4f13	cytochrome P450, family 4, subfamily f, polypeptide 13 [Source:MGI Symbol;Acc:MGI:2158641]	ENSMUST00000146718.1	0.744070609995243	0.983699337897927	0.1065810844057	0.792550059323076	1	4.5508930926529	0.0720500053930069	0.0131278635299792	0.0589221418630278	0.0477490921835469	0.0589221418630278
42077	ENSMUSG00000005198	Polr2a	polymerase (RNA) II (DNA directed) polypeptide A [Source:MGI Symbol;Acc:MGI:98086]	ENSMUST00000151586.1	0.744154409867662	0.983699337897927	0.106508768203842	4.85438331410942	1	2.63026299471429	0.441307574009947	0.357890599791268	0.0834169742186792	0.296331790870266	0.296331790870266
42078	ENSMUSG00000022792	Yars2	tyrosyl-tRNA synthetase 2 (mitochondrial) [Source:MGI Symbol;Acc:MGI:1917370]	ENSMUST00000159962.7	0.744150335108867	0.983699337897927	0.106512283942397	0.193173882540728	1	4.60946914271454	0.0175612620491571	0.013218421338606	0.00434284071055107	0.0467141160233203	0.0467141160233203
42079	ENSMUSG00000033088	Triobp	TRIO and F-actin binding protein [Source:MGI Symbol;Acc:MGI:1349410]	ENSMUST00000109688.8	0.744208826595381	0.983724514299308	0.1064618231153	1.16325899924213	1	3.60009649072637	0.10575081811292	0.0716263048867812	0.0341245132261394	0.075955862738317	0.075955862738317
42080	ENSMUSG00000071054	Safb	scaffold attachment factor B [Source:MGI Symbol;Acc:MGI:2146974]	ENSMUST00000182159.1	0.744200535817404	0.983724514299308	0.106468974796221	0.506313904497059	1	5.20317986038493	0.0460285367724599	0.00740013007153796	0.0386284067009219	0.041124842937784	0.041124842937784
42081	ENSMUSG00000079442	St6galnac4	ST6 (alpha-N-acetyl-neuraminyl-2,3-beta-galactosyl-1,3)-N-acetylgalactosaminide alpha-2,6-sialyltransferase 4 [Source:MGI Symbol;Acc:MGI:1341894]	ENSMUST00000102818.10	0.744270635546668	0.98373608252768	0.106408514673836	1.9316753488473	1	5.62290221226459	0.175606849895209	0.0186620126846052	0.156944837210604	0.0383117271279439	0.156944837210604
42082	ENSMUSG00000016150	Tenm1	teneurin transmembrane protein 1 [Source:MGI Symbol;Acc:MGI:1345185]	ENSMUST00000125231.1	0.744250054313923	0.98373608252768	0.106426263754379	0.907525222686543	1	5.65734807851693	0.082502292971504	0.00462045306783554	0.0778818399036684	0.0381559506482392	0.0778818399036684
42083	ENSMUSG00000038697	Taf5l	TATA-box binding protein associated factor 5 like [Source:MGI Symbol;Acc:MGI:1919039]	ENSMUST00000213055.1	0.744258946102093	0.98373608252768	0.106418595350757	1.15677810145415	1	2.31530953852042	0.105161645586741	0.158181988541289	-0.0530203429545485	0.517152369102057	0.517152369102057
42084	ENSMUSG00000048495	Tyw5	tRNA-yW synthesizing protein 5 [Source:MGI Symbol;Acc:MGI:1915986]	ENSMUST00000162686.7	0.74431367985394	0.983758612830596	0.106371398922434	1.52390193124076	1	3.86981738954155	0.138536539203706	0.344511720920353	-0.205975181716647	0.0632481295047813	0.0632481295047813
42085	ENSMUSG00000021302	Ggps1	geranylgeranyl diphosphate synthase 1 [Source:MGI Symbol;Acc:MGI:1341724]	ENSMUST00000222164.1	0.74432305379026	0.983758612830596	0.106363317021971	0.705758219709357	1	4.62069185245644	0.0641598381553962	0.166551267012775	-0.102391428857379	0.0465326415679679	0.0465326415679679
42086	ENSMUSG00000079022	Col22a1	collagen, type XXII, alpha 1 [Source:MGI Symbol;Acc:MGI:1916950]	ENSMUST00000159993.7	0.744344713568124	0.983763864534519	0.10634464397112	3.17279472745488	1	3.34504351668808	0.288435884314081	0.34616368855353	-0.0577278042394497	0.097836332668081	0.097836332668081
42087	ENSMUSG00000075553	Gm5464	predicted gene 5464 [Source:MGI Symbol;Acc:MGI:3643060]	ENSMUST00000100453.1	0.744397248984003	0.983769564851983	0.106299360343685	0.24152628062954	1	4.90980683066452	0.0219569346026855	0.0132158619084423	0.00874107269424318	0.0433283790550451	0.0433283790550451
42088	ENSMUSG00000058200	Olfr66	olfactory receptor 66 [Source:MGI Symbol;Acc:MGI:1341906]	ENSMUST00000216303.1	0.744369685027625	0.983769564851983	0.106323118146312	0.476272251986123	1	5.17873412462279	0.0432974774532842	0.00608191027532739	0.0372155671779566	0.0413287335388767	0.0413287335388767
42089	ENSMUSG00000040441	Slc26a10	solute carrier family 26, member 10 [Source:MGI Symbol;Acc:MGI:2143920]	ENSMUST00000221174.1	0.744402085738905	0.983769564851983	0.106295191772304	1.27590417547531	1	3.08938968670845	0.115991288679574	0.406526232525354	-0.29053494384578	0.140824901024892	0.140824901024892
42090	ENSMUSG00000024109	Nrxn1	neurexin I [Source:MGI Symbol;Acc:MGI:1096391]	ENSMUST00000196559.4	0.744475123984011	0.983842713741094	0.106232254539043	1.81594987801011	1	3.99299431281463	0.165086352546373	0.0289599800931759	0.136126372453197	0.0580873869764066	0.136126372453197
42091	ENSMUSG00000034205	Loxl2	lysyl oxidase-like 2 [Source:MGI Symbol;Acc:MGI:2137913]	ENSMUST00000022660.13	0.74450644377392	0.983860728470142	0.106205272516199	0.25871123423664	1	4.82722949692603	0.0235192031124219	0.00830332046448405	0.0152158826479378	0.0440273944554074	0.0440273944554074
42092	ENSMUSG00000032562	Gnai2	guanine nucleotide binding protein (G protein), alpha inhibiting 2 [Source:MGI Symbol;Acc:MGI:95772]	ENSMUST00000193372.1	0.744532365507511	0.983871609014166	0.106182943790172	0.509649031086921	1	4.44523237657552	0.0463317300988113	0.0160687796593935	0.0302629504394175	0.0494076317129413	0.0494076317129413
42093	ENSMUSG00000020235	Fzr1	fizzy and cell division cycle 20 related 1 [Source:MGI Symbol;Acc:MGI:1926790]	ENSMUST00000020457.13	0.74465767873991	0.983937515343025	0.106075036823281	1.49001224153837	1	4.95687635690692	0.13545565832167	0.581202947466801	-0.445747289145131	0.0429701787503171	0.0429701787503171
42094	ENSMUSG00000031342	Gpm6b	glycoprotein m6b [Source:MGI Symbol;Acc:MGI:107672]	ENSMUST00000112224.7	0.744721861877062	0.983937515343025	0.106019792352575	0.230298785615261	1	10.1007410628556	0.020936253237751	0.000459736992316733	0.0204765162454342	0.0365876392796078	0.0365876392796078
42095	ENSMUSG00000020328	Nudcd2	NudC domain containing 2 [Source:MGI Symbol;Acc:MGI:1277103]	ENSMUST00000144601.1	0.744700159854732	0.983937515343025	0.106038470193599	1.58256680355886	1	2.61725534062309	0.143869709414441	0.253082752894181	-0.109213043479739	0.303074158119687	0.303074158119687
42096	ENSMUSG00000032842	Abcc10	ATP-binding cassette, sub-family C (CFTR/MRP), member 10 [Source:MGI Symbol;Acc:MGI:2386976]	ENSMUST00000167360.7	0.744723754488995	0.983937515343025	0.106018163562766	44.577197616357	1	2.47957685556755	4.05247251057791	3.24729453932696	0.805177971250941	0.385733142648678	0.805177971250941
42097	ENSMUSG00000037032	Apbb1	amyloid beta (A4) precursor protein-binding, family B, member 1 [Source:MGI Symbol;Acc:MGI:107765]	ENSMUST00000187721.7	0.744709663410135	0.983937515343025	0.106030290736673	3.28182286322084	1	3.23731402194359	0.298347533020076	0.939636065597102	-0.641288532577026	0.113453977382838	0.113453977382838
42098	ENSMUSG00000039318	Rab3gap2	RAB3 GTPase activating protein subunit 2 [Source:MGI Symbol;Acc:MGI:1916043]	ENSMUST00000191966.1	0.744707609409867	0.983937515343025	0.10603205853042	0.480316000247997	1	4.3327687448828	0.0436650909316361	0.0152069194139431	0.028458171517693	0.0509153645054221	0.0509153645054221
42099	ENSMUSG00000029191	Rfc1	replication factor C (activator 1) 1 [Source:MGI Symbol;Acc:MGI:97891]	ENSMUST00000204965.2	0.74470531385914	0.983937515343025	0.106034034236022	0.650861539516477	1	6.2329300538978	0.0591692308651342	0.0618001314037662	-0.00263090053863196	0.035378490225428	0.035378490225428
42100	ENSMUSG00000022404	Slc25a17	solute carrier family 25 (mitochondrial carrier, peroxisomal membrane protein), member 17 [Source:MGI Symbol;Acc:MGI:1342248]	ENSMUST00000231078.1	0.744605554630179	0.983937515343025	0.106119913416507	0.750919990056053	1	2.76571061989946	0.0682654536414594	0.0737738304872639	-0.00550837684580451	0.23541619381848	0.23541619381848
42101	ENSMUSG00000005718	Tfap4	transcription factor AP4 [Source:MGI Symbol;Acc:MGI:103239]	ENSMUST00000005862.8	0.744838229621113	0.983961106001566	0.105919671511579	0.254513877782931	1	4.90644926336464	0.0231376252529937	0.00796188044922905	0.0151757448037647	0.0433548167795118	0.0433548167795118
42102	ENSMUSG00000028280	Gabrr1	gamma-aminobutyric acid (GABA) C receptor, subunit rho 1 [Source:MGI Symbol;Acc:MGI:95625]	ENSMUST00000029947.5	0.744802795361224	0.983961106001566	0.10595015301114	3.06176073059141	1	2.11924311449402	0.278341884599219	0.183513077709715	0.0948288068895037	0.736920460766995	0.736920460766995
42103	ENSMUSG00000033439	Trmt13	tRNA methyltransferase 13 [Source:MGI Symbol;Acc:MGI:1925219]	ENSMUST00000041524.10	0.744828272842865	0.983961106001566	0.105928236109023	1.40307993534195	1	3.80835333841003	0.127552721394723	0.0821947240200337	0.045357997374689	0.0658802794213738	0.0658802794213738
42104	ENSMUSG00000074029	Gm47289	predicted gene, 47289 [Source:MGI Symbol;Acc:MGI:6096143]	ENSMUST00000093527.3	0.744865438584901	0.983961106001566	0.10589626892385	0.695834096662403	1	2.37608966740321	0.0632576451511275	0.168737811245298	-0.10548016609417	0.463742178723961	0.463742178723961
42105	ENSMUSG00000068290	Ddrgk1	DDRGK domain containing 1 [Source:MGI Symbol;Acc:MGI:1924256]	ENSMUST00000135072.1	0.74477243643341	0.983961106001566	0.105976272431853	0.445292043436071	1	3.51121946962117	0.0404810948578244	0.0438037434597156	-0.00332264860189102	0.0817740479729211	0.0817740479729211
42106	ENSMUSG00000027099	Mtx2	metaxin 2 [Source:MGI Symbol;Acc:MGI:1859652]	ENSMUST00000155844.1	0.744848276153753	0.983961106001566	0.105911030097536	0.128092788245661	1	4.71288011480152	0.0116447989314237	0.0185179409011456	-0.00687314196972182	0.0452412796558126	0.0452412796558126
42107	ENSMUSG00000026641	Usf1	upstream transcription factor 1 [Source:MGI Symbol;Acc:MGI:99542]	ENSMUST00000160486.7	0.744778018071521	0.983961106001566	0.105971469980847	3.34171902104496	1	4.00114644629931	0.303792638276815	0.62673165028326	-0.322939012006445	0.0578005517696685	0.0578005517696685
42108	ENSMUSG00000030534	Vps33b	vacuolar protein sorting 33B [Source:MGI Symbol;Acc:MGI:2446237]	ENSMUST00000032749.11	0.744921270901794	0.983964755435063	0.10584825617752	2.35977247206592	1	5.45219790570714	0.214524770187811	0.322727059534643	-0.108202289346832	0.0392003079587795	0.0392003079587795
42109	ENSMUSG00000037788	Vopp1	vesicular, overexpressed in cancer, prosurvival protein 1 [Source:MGI Symbol;Acc:MGI:2141658]	ENSMUST00000145608.6	0.744901653168104	0.983964755435063	0.105865124986215	0.359886697209426	1	4.76260790623821	0.0327169724735842	0.00946359982126345	0.0232533726523207	0.0446695964263563	0.0446695964263563
42110	ENSMUSG00000060510	Zfp266	zinc finger protein 266 [Source:MGI Symbol;Acc:MGI:1924769]	ENSMUST00000213418.1	0.744915531073363	0.983964755435063	0.10585319156158	1.14625579538873	1	3.64864329307233	0.104205072308066	0.0422315228424159	0.0619735494656507	0.0732836365791455	0.0732836365791455
42111	ENSMUSG00000069255	Dusp22	dual specificity phosphatase 22 [Source:MGI Symbol;Acc:MGI:1915926]	ENSMUST00000110310.8	0.74509548303243	0.983984568786364	0.105698520633371	0.163494414970874	1	3.90162458535613	0.0148631286337158	0.0234086965440244	-0.00854556791030864	0.0618715480062338	0.0618715480062338
42112	ENSMUSG00000004952	Rasa4	RAS p21 protein activator 4 [Source:MGI Symbol;Acc:MGI:1858600]	ENSMUST00000122887.1	0.745041021321324	0.983984568786364	0.105745317950504	4.45191825233764	1	2.30397643293472	0.404719841121604	0.401346488848579	0.00337335227302477	0.52780000148939	0.52780000148939
42113	ENSMUSG00000035575	Utp6	UTP6 small subunit processome component [Source:MGI Symbol;Acc:MGI:2445193]	ENSMUST00000131921.1	0.745084932870634	0.983984568786364	0.105707585177043	47.2243274195777	1	1.96673938434766	4.29312067450707	1.52073229896378	2.77238837554328	0.971486762914438	2.77238837554328
42114	ENSMUSG00000037997	Parp11	poly (ADP-ribose) polymerase family, member 11 [Source:MGI Symbol;Acc:MGI:2141505]	ENSMUST00000136945.2	0.745085512663036	0.983984568786364	0.105707087016789	1.25504735742041	1	2.8140784424482	0.114095214310947	0.273223230009822	-0.159128015698876	0.217286713879788	0.217286713879788
42115	ENSMUSG00000030869	Ndufab1	NADH:ubiquinone oxidoreductase subunit AB1 [Source:MGI Symbol;Acc:MGI:1917566]	ENSMUST00000146022.1	0.745045413950182	0.983984568786364	0.105741543071493	0.925207663455369	1	4.11629767780461	0.0841097875868516	0.0452825655982589	0.0388272219885929	0.0545481317938002	0.0545481317938002
42116	ENSMUSG00000032131	Abcg4	ATP binding cassette subfamily G member 4 [Source:MGI Symbol;Acc:MGI:1890594]	ENSMUST00000159385.7	0.744960064766255	0.983984568786364	0.105814902659311	0.984956862633006	1	4.65334872903334	0.0895415329666369	0.0722817258446853	0.0172598071219516	0.0460363877284824	0.0460363877284824
42117	ENSMUSG00000048076	Arf1	ADP-ribosylation factor 1 [Source:MGI Symbol;Acc:MGI:99431]	ENSMUST00000163300.7	0.745017963473721	0.983984568786364	0.105765134319147	0.512508614815953	1	5.12177772539475	0.0465916922559956	0.0384857032630393	0.00810598899295636	0.0417743882040623	0.0417743882040623
42118	ENSMUSG00000030894	Tpp1	tripeptidyl peptidase I [Source:MGI Symbol;Acc:MGI:1336194]	ENSMUST00000210395.1	0.745094157014925	0.983984568786364	0.105699659904475	1.19316379862211	1	3.85898043638347	0.108469436238374	0.0394484690268594	0.0690209672115145	0.0637131622782755	0.0690209672115145
42119	ENSMUSG00000022111	Uchl3	ubiquitin carboxyl-terminal esterase L3 (ubiquitin thiolesterase) [Source:MGI Symbol;Acc:MGI:1355274]	ENSMUST00000228773.1	0.745072775477747	0.983984568786364	0.105718031162946	0.236037764791689	1	4.88742399952167	0.0214579786174264	0.0109124042926666	0.0105455743247596	0.0435073552692378	0.0435073552692378
42120	ENSMUSG00000053702	Nebl	nebulette [Source:MGI Symbol;Acc:MGI:1921353]	ENSMUST00000127912.1	0.745137331959696	0.984003336881801	0.105662568884386	1.44437196989604	1	2.94901708529626	0.131306542717821	0.109686633204883	0.0216199095129385	0.174814584758534	0.174814584758534
42121	ENSMUSG00000037938	Chchd5	coiled-coil-helix-coiled-coil-helix domain containing 5 [Source:MGI Symbol;Acc:MGI:1913420]	ENSMUST00000137881.1	0.745145075828314	0.984003336881801	0.105655916991141	0.962649388363372	1	3.28629959274247	0.0875135807603066	0.0589341657860614	0.0285794149742451	0.105907218602332	0.105907218602332
42122	ENSMUSG00000051232	Tmem199	transmembrane protein 199 [Source:MGI Symbol;Acc:MGI:2144113]	ENSMUST00000132433.1	0.745253010338695	0.984105046403244	0.105563226599591	0.55467631490254	1	4.19490058997735	0.0504251195365943	0.0420210392381218	0.00840408029847273	0.052977843954546	0.052977843954546
42123	ENSMUSG00000020014	Cfap54	cilia and flagella associated protein 54 [Source:MGI Symbol;Acc:MGI:1922208]	ENSMUST00000168110.7	0.745257481071569	0.984105046403244	0.105559388260115	7.3424752067919	1	4.66679412633669	0.667497746071991	0.272128058016278	0.395369688055713	0.0458450511237949	0.395369688055713
42124	ENSMUSG00000014554	Dguok	deoxyguanosine kinase [Source:MGI Symbol;Acc:MGI:1351602]	ENSMUST00000206974.1	0.745282544948865	0.984114780118001	0.105537871143048	0.597255985541551	1	4.45994544405469	0.0542959986855955	0.0122274148766639	0.0420685838089317	0.0491982579958084	0.0491982579958084
42125	ENSMUSG00000038070	Cntln	centlein, centrosomal protein [Source:MGI Symbol;Acc:MGI:2443104]	ENSMUST00000102819.9	0.745390805907034	0.984122559777346	0.105444957921836	1.29854569892653	1	3.45209862136495	0.118049608993321	0.0502081463645295	0.0678414626287916	0.086550348637521	0.086550348637521
42126	ENSMUSG00000053510	Nrd1	nardilysin, N-arginine dibasic convertase, NRD convertase 1 [Source:MGI Symbol;Acc:MGI:1201386]	ENSMUST00000143604.1	0.745372222489751	0.984122559777346	0.105460903624177	0.2079048472728	1	4.68624438349336	0.0189004406611636	0.0111530454437917	0.00774739521737193	0.0455807582214579	0.0455807582214579
42127	ENSMUSG00000026289	Atg16l1	autophagy related 16-like 1 (S. cerevisiae) [Source:MGI Symbol;Acc:MGI:1924290]	ENSMUST00000144047.7	0.745389684158498	0.984122559777346	0.105445920412514	1.32843054563627	1	3.36377940767855	0.120766413239661	0.411122510579182	-0.290356097339521	0.0955647007851666	0.0955647007851666
42128	ENSMUSG00000027684	Mecom	MDS1 and EVI1 complex locus [Source:MGI Symbol;Acc:MGI:95457]	ENSMUST00000172697.7	0.745340390575084	0.984122559777346	0.105488220439753	3.26781927049604	1	3.29830375840972	0.297074479136004	1.03232701182567	-0.735252532689666	0.104157651384995	0.104157651384995
42129	ENSMUSG00000019952	Poc1b	POC1 centriolar protein B [Source:MGI Symbol;Acc:MGI:1918511]	ENSMUST00000219884.1	0.745394592945717	0.984122559777346	0.105441708575771	5.82867032501193	1	2.94235899283481	0.529879120455631	1.38070640757752	-0.850827287121888	0.176662387797989	0.176662387797989
42130	ENSMUSG00000022353	Mtss1	metastasis suppressor 1 [Source:MGI Symbol;Acc:MGI:2384818]	ENSMUST00000226923.1	0.745361113382773	0.984122559777346	0.105470436550148	0.478512251830827	1	3.91994932055652	0.0435011138028025	0.0629619173787414	-0.0194608035759389	0.0610666905770258	0.0610666905770258
42131	ENSMUSG00000025878	Uimc1	ubiquitin interaction motif containing 1 [Source:MGI Symbol;Acc:MGI:103185]	ENSMUST00000026997.11	0.745414177923406	0.984125058000845	0.105424905202274	0.414326428040382	1	5.85081434691064	0.0376660389127621	0.00994444688346634	0.0277215920292957	0.0373191979742439	0.0373191979742439
42132	ENSMUSG00000106484	Gm17833	predicted gene, 17833 [Source:MGI Symbol;Acc:MGI:5010018]	ENSMUST00000197629.1	0.745445011101445	0.984142406068918	0.105398454180917	0.410548590826193	1	3.8944490756241	0.0373225991660176	0.0224835821811127	0.0148390169849048	0.0621840584373222	0.0621840584373222
42133	ENSMUSG00000044477	Zfand3	zinc finger, AN1-type domain 3 [Source:MGI Symbol;Acc:MGI:1096572]	ENSMUST00000057897.8	0.74551726119624	0.984144356833075	0.105336486979446	0.335996722150204	1	6.81041792113075	0.0305451565591096	0.00432043618634107	0.0262247203727684	0.0330810152293359	0.0330810152293359
42134	ENSMUSG00000074622	Mafb	v-maf musculoaponeurotic fibrosarcoma oncogene family, protein B (avian) [Source:MGI Symbol;Acc:MGI:104555]	ENSMUST00000099126.4	0.745516881936684	0.984144356833075	0.105336812208833	1.68036831000329	1	5.49906263626584	0.152760755454844	0.00415041730497582	0.148610338149869	0.0389311565467646	0.148610338149869
42135	ENSMUSG00000041420	Meis3	Meis homeobox 3 [Source:MGI Symbol;Acc:MGI:108519]	ENSMUST00000183527.1	0.7454643738672	0.984144356833075	0.105381845217968	0.852536700637436	1	2.69883249317311	0.077503336421585	0.0743297045464514	0.00317363187513367	0.26347546071817	0.26347546071817
42136	ENSMUSG00000009281	Rarres2	retinoic acid receptor responder (tazarotene induced) 2 [Source:MGI Symbol;Acc:MGI:1918910]	ENSMUST00000204182.1	0.745508544368012	0.984144356833075	0.105343962128917	1.96177918642316	1	3.36264863455408	0.178343562402106	0.769190799163432	-0.590847236761326	0.0956978135633227	0.0956978135633227
42137	ENSMUSG00000035653	Lrfn5	leucine rich repeat and fibronectin type III domain containing 5 [Source:MGI Symbol;Acc:MGI:2144814]	ENSMUST00000189933.1	0.745621919159725	0.984259154885763	0.1052467600306	3.39010234722152	1	4.54948766298404	0.308191122474684	0.0166062596837739	0.29158486279091	0.0477740606235522	0.29158486279091
42138	ENSMUSG00000020295	Hbq1a	hemoglobin, theta 1A [Source:MGI Symbol;Acc:MGI:2685722]	ENSMUST00000020535.1	0.745762976035531	0.98427610767294	0.105125893865925	11.6077508862704	1	2.3480668270185	1.05525008057004	0.0824119713435828	0.972838109226455	0.487613458837764	0.972838109226455
42139	ENSMUSG00000062778	Chia1	chitinase, acidic 1 [Source:MGI Symbol;Acc:MGI:1932052]	ENSMUST00000079132.11	0.745678043893828	0.98427610767294	0.10519865973006	6.63329367995249	1	2.45823684207818	0.603026698177499	0.303605550808455	0.299421147369044	0.40059599750889	0.40059599750889
42140	ENSMUSG00000025529	Zfp711	zinc finger protein 711 [Source:MGI Symbol;Acc:MGI:3045342]	ENSMUST00000113409.7	0.745786643651242	0.98427610767294	0.105105621522629	1.01979080542615	1	4.92477667643305	0.0927082550387413	0.171777494175115	-0.0790692391363735	0.0432120908191653	0.0432120908191653
42141	ENSMUSG00000053550	Shisa7	shisa family member 7 [Source:MGI Symbol;Acc:MGI:3605641]	ENSMUST00000117452.7	0.745785910270737	0.98427610767294	0.105106249662528	2.59025281655087	1	7.01483390440077	0.235477528777352	0.00268980878025208	0.2327877199971	0.0324806072479532	0.2327877199971
42142	ENSMUSG00000035011	Zbtb7a	zinc finger and BTB domain containing 7a [Source:MGI Symbol;Acc:MGI:1335091]	ENSMUST00000121840.7	0.745900193995825	0.98427610767294	0.105008390752115	6.91497240314046	1	2.19957615138554	0.62863385483095	0.32422692886936	0.304406925961591	0.637184950134068	0.637184950134068
42143	ENSMUSG00000047126	Cltc	clathrin, heavy polypeptide (Hc) [Source:MGI Symbol;Acc:MGI:2388633]	ENSMUST00000134999.1	0.745882701729114	0.98427610767294	0.105023365772322	0.382568844282138	1	3.54840100352614	0.0347789858438306	0.0413929708157529	-0.00661398497192224	0.0791688034074406	0.0791688034074406
42144	ENSMUSG00000039449	Prpf18	pre-mRNA processing factor 18 [Source:MGI Symbol;Acc:MGI:1914479]	ENSMUST00000153881.7	0.745832495560264	0.98427610767294	0.105066353512775	0.33103727593873	1	4.92738444160426	0.0300942978126118	0.0129642104084438	0.017130087404168	0.0431920818655749	0.0431920818655749
42145	ENSMUSG00000014355	Anapc1	anaphase promoting complex subunit 1 [Source:MGI Symbol;Acc:MGI:103097]	ENSMUST00000154995.1	0.745854673375757	0.98427610767294	0.105047363130317	0.541085867331346	1	4.40312260031954	0.0491896243028497	0.022436237500817	0.0267533868020327	0.0499836536285771	0.0499836536285771
42146	ENSMUSG00000027751	Supt20	suppressor of Ty 20 [Source:MGI Symbol;Acc:MGI:1929651]	ENSMUST00000200441.4	0.745765702273527	0.98427610767294	0.105123558614295	2.62145806829392	1	5.0217752480756	0.238314369844902	1.03034954849567	-0.792035178650772	0.0425003708954566	0.0425003708954566
42147	ENSMUSG00000038215	Cep44	centrosomal protein 44 [Source:MGI Symbol;Acc:MGI:3525111]	ENSMUST00000211049.1	0.74570928352582	0.98427610767294	0.105171891848018	0.256188287640214	1	4.54326758628324	0.0232898443309286	0.0123640460020684	0.0109257983288602	0.0478834358374158	0.0478834358374158
42148	ENSMUSG00000054940	Olfr137	olfactory receptor 137 [Source:MGI Symbol;Acc:MGI:2177520]	ENSMUST00000213505.1	0.745854162971991	0.98427610767294	0.105047800156671	2.19136318452357	1	3.91781902790221	0.199214834956688	0.0304900852977156	0.168724749658973	0.0611608099223315	0.168724749658973
42149	ENSMUSG00000032436	Cmtm7	CKLF-like MARVEL transmembrane domain containing 7 [Source:MGI Symbol;Acc:MGI:2447166]	ENSMUST00000214604.1	0.7458108994824	0.98427610767294	0.105084847588671	0.853725714264324	1	3.05168420813969	0.077611428569484	0.062668147916078	0.014943280653406	0.149090188434281	0.149090188434281
42150	ENSMUSG00000006731	B4galnt1	beta-1,4-N-acetyl-galactosaminyl transferase 1 [Source:MGI Symbol;Acc:MGI:1342057]	ENSMUST00000218977.1	0.745880379746413	0.98427610767294	0.105025353695901	0.941749551340607	1	3.95534524133135	0.0856135955764186	0.0779505486579277	0.0076630469184911	0.059530367307964	0.059530367307964
42151	ENSMUSG00000032688	Malt1	MALT1 paracaspase [Source:MGI Symbol;Acc:MGI:2445027]	ENSMUST00000224265.1	0.745804203510657	0.98427610767294	0.105090582134501	1.17388231812965	1	3.55809179008393	0.106716574375422	0.0567288092150181	0.0499877651604046	0.0785329157650461	0.0785329157650461
42152	ENSMUSG00000024982	Zdhhc6	zinc finger, DHHC domain containing 6 [Source:MGI Symbol;Acc:MGI:1914230]	ENSMUST00000224474.1	0.745890231910303	0.98427610767294	0.105016919086641	2.01585868075286	1	2.51871662716861	0.183259880068442	0.118978288067155	0.064281592001287	0.359988818886835	0.359988818886835
42153	ENSMUSG00000025393	Atp5b	ATP synthase, H+ transporting mitochondrial F1 complex, beta subunit [Source:MGI Symbol;Acc:MGI:107801]	ENSMUST00000124993.1	0.745943641475085	0.98430081636054	0.104971200741115	4.09825178311306	1	3.00442365312774	0.372568343919369	0.347618074111711	0.0249502698076579	0.160312847130366	0.160312847130366
42154	ENSMUSG00000091264	Smim13	small integral membrane protein 13 [Source:MGI Symbol;Acc:MGI:2652854]	ENSMUST00000165561.3	0.745975599831733	0.98430081636054	0.104943849792074	0.349287788754064	1	8.98366093741562	0.0317534353412785	0.000117317755662202	0.0316361175856163	0.0321424765900624	0.0321424765900624
42155	ENSMUSG00000022494	Shisa9	shisa family member 9 [Source:MGI Symbol;Acc:MGI:1919805]	ENSMUST00000170672.8	0.745989702362241	0.98430081636054	0.104931781662927	6.00550749029274	1	4.54834662956519	0.54595522639025	0.176442747533738	0.369512478856512	0.0477942621592583	0.369512478856512
42156	ENSMUSG00000043391	2510009E07Rik	RIKEN cDNA 2510009E07 gene [Source:MGI Symbol;Acc:MGI:1919440]	ENSMUST00000232634.1	0.745986247113815	0.98430081636054	0.104934738393572	0.380722474331918	1	4.01335757206786	0.0346111340301744	0.026085198978153	0.00852593505202135	0.0573867869295792	0.0573867869295792
42157	ENSMUSG00000036368	Rmdn2	regulator of microtubule dynamics 2 [Source:MGI Symbol;Acc:MGI:2147043]	ENSMUST00000040368.2	0.746177840677708	0.984388348690907	0.104770857123206	0.980781391180796	1	5.26079844422774	0.0891619446527995	0.247181515574062	-0.158019570921262	0.0406090598755548	0.0406090598755548
42158	ENSMUSG00000057880	Abat	4-aminobutyrate aminotransferase [Source:MGI Symbol;Acc:MGI:2443582]	ENSMUST00000140795.1	0.746179924596924	0.984388348690907	0.104769075402101	0.512885436400635	1	4.5245484990482	0.0466259487636941	0.0123885771489471	0.0342373716147471	0.0482019673257641	0.0482019673257641
42159	ENSMUSG00000021288	Klc1	kinesin light chain 1 [Source:MGI Symbol;Acc:MGI:107978]	ENSMUST00000147203.1	0.746154401529302	0.984388348690907	0.104790898412501	0.563463063157989	1	2.9772302205963	0.0512239148325446	0.0613696879976471	-0.0101457731651026	0.167239630038816	0.167239630038816
42160	ENSMUSG00000006289	Osgep	O-sialoglycoprotein endopeptidase [Source:MGI Symbol;Acc:MGI:1913496]	ENSMUST00000162177.7	0.746166860965659	0.984388348690907	0.104780244896283	0.456659333375212	1	5.28943055156645	0.0415144848522919	0.0283658423804875	0.0131486424718046	0.0403597270817168	0.0403597270817168
42161	ENSMUSG00000025156	Gps1	G protein pathway suppressor 1 [Source:MGI Symbol;Acc:MGI:2384801]	ENSMUST00000172809.1	0.74610730889771	0.984388348690907	0.104831170655885	0.62396036652996	1	4.62101834608323	0.0567236696845417	0.0785456853320982	-0.0218220156475564	0.0465274485286918	0.0465274485286918
42162	ENSMUSG00000032913	Lrig2	leucine-rich repeats and immunoglobulin-like domains 2 [Source:MGI Symbol;Acc:MGI:2443718]	ENSMUST00000196518.4	0.746083891276455	0.984388348690907	0.104851199904004	0.557007986668928	1	4.77536441663225	0.0506370896971751	0.024119376562187	0.0265177131349882	0.0445345893275312	0.0445345893275312
42163	ENSMUSG00000021546	Hnrnpk	heterogeneous nuclear ribonucleoprotein K [Source:MGI Symbol;Acc:MGI:99894]	ENSMUST00000224524.1	0.746122703208239	0.984388348690907	0.104818004950624	0.92739520307661	1	5.17577101440725	0.0843086548251463	0.047553669924017	0.0367549849011293	0.0413528680177699	0.0413528680177699
42164	ENSMUSG00000029033	Acap3	ArfGAP with coiled-coil, ankyrin repeat and PH domains 3 [Source:MGI Symbol;Acc:MGI:2153589]	ENSMUST00000140902.1	0.746226282913919	0.984402811206472	0.104729444031979	0.732921192859382	1	3.40845509539842	0.0666291993508529	0.072877714426733	-0.00624851507588002	0.090683661250935	0.090683661250935
42165	ENSMUSG00000021774	Ube2e1	ubiquitin-conjugating enzyme E2E 1 [Source:MGI Symbol;Acc:MGI:107411]	ENSMUST00000161580.1	0.746225763098398	0.984402811206472	0.104729888372372	0.232905379253445	1	4.68888179796929	0.0211732162957677	0.0110103941807	0.0101628221150677	0.0455460149545639	0.0455460149545639
42166	ENSMUSG00000018433	Nol11	nucleolar protein 11 [Source:MGI Symbol;Acc:MGI:1916229]	ENSMUST00000139168.1	0.746281923675751	0.984452863459097	0.104681888106558	1.06903848742545	1	3.19349543626007	0.097185317038677	0.0976759097332286	-0.000490592694551734	0.120799502496246	0.120799502496246
42167	ENSMUSG00000017677	Wsb1	WD repeat and SOCS box-containing 1 [Source:MGI Symbol;Acc:MGI:1926139]	ENSMUST00000131818.7	0.746319207997231	0.984455352552409	0.104650028029095	3.58576723786462	1	3.16382461009393	0.325978839805875	0.403796476845034	-0.0778176370391594	0.126119475499838	0.126119475499838
42168	ENSMUSG00000037058	Paip2	polyadenylate-binding protein-interacting protein 2 [Source:MGI Symbol;Acc:MGI:1915119]	ENSMUST00000152312.1	0.746316967430564	0.984455352552409	0.104651942479579	1.0347256177852	1	4.14168380972836	0.0940659652532004	0.0262962789310316	0.0677696863221689	0.053995274086482	0.0677696863221689
42169	ENSMUSG00000021958	Pinx1	PIN2/TERF1 interacting, telomerase inhibitor 1 [Source:MGI Symbol;Acc:MGI:1919650]	ENSMUST00000225564.1	0.746361081058106	0.984487239718634	0.104614253182774	1.46339318416256	1	2.33518185133398	0.133035744014779	0.199480931994018	-0.0664451879792396	0.499017179377939	0.499017179377939
42170	ENSMUSG00000022552	Sharpin	SHANK-associated RH domain interacting protein [Source:MGI Symbol;Acc:MGI:1913331]	ENSMUST00000154477.7	0.74637990721891	0.984488726090524	0.104598170985465	0.630361724891383	1	4.18210426457228	0.0573056113537622	0.0349300623905432	0.0223755489632189	0.0532069787958857	0.0532069787958857
42171	ENSMUSG00000029247	Paics	phosphoribosylaminoimidazole carboxylase, phosphoribosylaminoribosylaminoimidazole, succinocarboxamide synthetase [Source:MGI Symbol;Acc:MGI:1914304]	ENSMUST00000120912.7	0.74641129309627	0.984506778494554	0.104571362719931	0.459837365800072	1	6.6903438786784	0.0418033968909156	0.0829630059685142	-0.0411596090775986	0.0334807347969786	0.0334807347969786
42172	ENSMUSG00000034064	Poglut1	protein O-glucosyltransferase 1 [Source:MGI Symbol;Acc:MGI:2444232]	ENSMUST00000149704.1	0.746464203377611	0.984553219777883	0.104526177963671	0.332206995394516	1	3.98620710991452	0.0302006359449559	0.0201457942255792	0.0100548417193768	0.0583328940268046	0.0583328940268046
42173	ENSMUSG00000081471	Gm14735	predicted gene 14735 [Source:MGI Symbol;Acc:MGI:3705690]	ENSMUST00000121772.1	0.746533815001456	0.984573682904219	0.104466746885805	0.362969985819819	1	5.73608313018614	0.0329972714381657	0.00451031612268877	0.0284869553154766	0.0378137522943282	0.0378137522943282
42174	ENSMUSG00000035697	Arhgap45	Rho GTPase activating protein 45 [Source:MGI Symbol;Acc:MGI:1917969]	ENSMUST00000140974.7	0.746503892844064	0.984573682904219	0.104492290706524	46.3632747815204	1	2.49162045655168	4.2148431619564	1.42571662197238	2.78912653998402	0.377606658215691	2.78912653998402
42175	ENSMUSG00000019774	Mtrf1l	mitochondrial translational release factor 1-like [Source:MGI Symbol;Acc:MGI:1918830]	ENSMUST00000145687.1	0.746522866071579	0.984573682904219	0.10447609332184	0.502782738228799	1	3.1841939973723	0.0457075216571635	0.0474183485637902	-0.00171082690662667	0.122436095869249	0.122436095869249
42176	ENSMUSG00000041459	Tardbp	TAR DNA binding protein [Source:MGI Symbol;Acc:MGI:2387629]	ENSMUST00000186711.1	0.746550521370087	0.984573682904219	0.10445248656402	0.414158573665619	1	5.35751095531423	0.0376507794241467	0.0605563065591137	-0.0229055271349665	0.0398259575077053	0.0398259575077053
42177	ENSMUSG00000006392	Med8	mediator complex subunit 8 [Source:MGI Symbol;Acc:MGI:1915269]	ENSMUST00000019229.14	0.746621199817111	0.984580872781374	0.104392168327973	0.643787513902745	1	5.11132140192455	0.0585261376275221	0.384712707446867	-0.326186569819344	0.0418526994660174	0.0418526994660174
42178	ENSMUSG00000029828	4921507P07Rik	RIKEN cDNA 4921507P07 gene [Source:MGI Symbol;Acc:MGI:1918071]	ENSMUST00000031852.4	0.746783586229225	0.984580872781374	0.104253657769515	1.20172127220095	1	3.75048872206818	0.109247388381905	0.0269735059724608	0.0822738824094438	0.0684061931330693	0.0822738824094438
42179	ENSMUSG00000035632	Cnot3	CCR4-NOT transcription complex, subunit 3 [Source:MGI Symbol;Acc:MGI:2385261]	ENSMUST00000038913.15	0.746803648310334	0.984580872781374	0.104236552485544	0.535480673153485	1	6.10871136795353	0.0486800611957714	0.0531566936455425	-0.00447663244977111	0.0360118649892121	0.0360118649892121
42180	ENSMUSG00000048647	Exd1	exonuclease 3'-5' domain containing 1 [Source:MGI Symbol;Acc:MGI:3045306]	ENSMUST00000060009.8	0.746711104890482	0.984580872781374	0.104315469550162	0.9645066025209	1	3.40824361542021	0.0876824184109907	0.687427275431587	-0.599744857020596	0.0907051286282741	0.0907051286282741
42181	ENSMUSG00000063838	Cdc42ep5	CDC42 effector protein (Rho GTPase binding) 5 [Source:MGI Symbol;Acc:MGI:1929745]	ENSMUST00000076831.6	0.746872954184811	0.984580872781374	0.104177472998536	2.49974062811939	1	2.42867418238007	0.227249148010854	0.137137845250387	0.0901113027604672	0.42220273521879	0.42220273521879
42182	ENSMUSG00000001482	Def8	differentially expressed in FDCP 8 [Source:MGI Symbol;Acc:MGI:1346331]	ENSMUST00000093049.9	0.746704040180021	0.984580872781374	0.104321495387479	0.362763579536815	1	5.15474301640594	0.0329785072306197	0.0127084680074237	0.0202700392231959	0.0415208990503266	0.0415208990503266
42183	ENSMUSG00000039515	Ptpa	protein phosphatase 2 protein activator [Source:MGI Symbol;Acc:MGI:1346006]	ENSMUST00000125743.7	0.746753786933508	0.984580872781374	0.104279068034764	0.375747961723554	1	5.49267582470872	0.0341589056112322	0.0115568617481648	0.0226020438630673	0.0389664947031605	0.0389664947031605
42184	ENSMUSG00000089911	Mfsd14a	major facilitator superfamily domain containing 14A [Source:MGI Symbol;Acc:MGI:1201609]	ENSMUST00000130631.1	0.746812432151557	0.984580872781374	0.10422906371547	0.946289441965482	1	3.34253529692984	0.0860263129059527	0.0763267453997841	0.00969956750616884	0.0981513936151449	0.0981513936151449
42185	ENSMUSG00000047731	Wbp1l	WW domain binding protein 1 like [Source:MGI Symbol;Acc:MGI:107577]	ENSMUST00000132202.2	0.746766656387298	0.984580872781374	0.10426809365681	0.915753670681619	1	5.07689059006536	0.0832503336983291	0.201376805377689	-0.11812647167936	0.042105274806711	0.042105274806711
42186	ENSMUSG00000028926	Cdk14	cyclin-dependent kinase 14 [Source:MGI Symbol;Acc:MGI:894318]	ENSMUST00000133465.7	0.746836775496265	0.984580872781374	0.104208311054922	1.32736195228415	1	4.5707236897461	0.120669268389468	0.0168545885195267	0.103814679869941	0.047387282115511	0.103814679869941
42187	ENSMUSG00000038712	Mindy1	MINDY lysine 48 deubiquitinase 1 [Source:MGI Symbol;Acc:MGI:1922257]	ENSMUST00000135264.1	0.746874590477632	0.984580872781374	0.10417607837139	1.14935901738106	1	4.49475216066181	0.104487183398278	0.0551101745228287	0.0493770088754497	0.0486792466827127	0.0493770088754497
42188	ENSMUSG00000016559	H3f3b	H3 histone, family 3B [Source:MGI Symbol;Acc:MGI:1101768]	ENSMUST00000139623.1	0.746645711270305	0.984580872781374	0.104371254313687	7.68099493588695	1	2.23269220739802	0.698272266898814	0.357919265350309	0.340353001548505	0.600172020039964	0.600172020039964
42189	ENSMUSG00000025728	Pigq	phosphatidylinositol glycan anchor biosynthesis, class Q [Source:MGI Symbol;Acc:MGI:1333114]	ENSMUST00000148045.7	0.746727175009429	0.984580872781374	0.104301763275013	1.24433967056011	1	4.72823315419164	0.113121788232737	0.0829625934073201	0.0301591948254167	0.0450565850188821	0.0450565850188821
42190	ENSMUSG00000020389	Cdkl3	cyclin-dependent kinase-like 3 [Source:MGI Symbol;Acc:MGI:2388268]	ENSMUST00000150736.7	0.746791004282917	0.984580872781374	0.10424733282562	0.393567820111734	1	3.19075170835266	0.0357788927374304	0.268712525818278	-0.232933633080847	0.121279357740974	0.121279357740974
42191	ENSMUSG00000005779	Psmb4	proteasome (prosome, macropain) subunit, beta type 4 [Source:MGI Symbol;Acc:MGI:1098257]	ENSMUST00000200513.1	0.746837524249404	0.984580872781374	0.104207672780293	0.312404399498761	1	3.47620977379786	0.0284003999544327	0.0333943351347214	-0.00499393518028859	0.0844985007526293	0.0844985007526293
42192	ENSMUSG00000059910	Olfr1265	olfactory receptor 1265 [Source:MGI Symbol;Acc:MGI:3031099]	ENSMUST00000214855.1	0.746801707495397	0.984580872781374	0.104238207190862	0.426910313395853	1	4.82603862367488	0.0388100284905321	0.0105576020742907	0.0282524264162414	0.0440383596895751	0.0440383596895751
42193	ENSMUSG00000033278	Ptprm	protein tyrosine phosphatase, receptor type, M [Source:MGI Symbol;Acc:MGI:102694]	ENSMUST00000223982.1	0.746872884009165	0.984580872781374	0.104177532810103	0.803056695762597	1	5.89081057141118	0.073005154160236	0.0827450909250701	-0.00973993676483401	0.0371394338010762	0.0371394338010762
42194	ENSMUSG00000064259	Vmn1r13	vomeronasal 1 receptor 13 [Source:MGI Symbol;Acc:MGI:2148526]	ENSMUST00000227298.1	0.746867196020991	0.984580872781374	0.104182380815511	0.367136088972081	1	5.77439787985089	0.0333760080883711	0.00366525523326706	0.029710752855104	0.0376500917069366	0.0376500917069366
42195	ENSMUSG00000059187	Fam19a1	family with sequence similarity 19, member A1 [Source:MGI Symbol;Acc:MGI:2443695]	ENSMUST00000075080.5	0.74708595089446	0.984602815936561	0.103996020625662	9.69729663377625	1	4.25587851157013	0.881572421252386	0.220807424201972	0.660764997050414	0.051992235537071	0.660764997050414
42196	ENSMUSG00000041890	Git2	G protein-coupled receptor kinase-interactor 2 [Source:MGI Symbol;Acc:MGI:1347053]	ENSMUST00000135793.1	0.747014226705978	0.984602815936561	0.104057103121736	0.960040995767026	1	3.24808721610966	0.0872764541606387	0.0530929050563139	0.0341835491043248	0.111736224854632	0.111736224854632
42197	ENSMUSG00000037742	Eef1a1	eukaryotic translation elongation factor 1 alpha 1 [Source:MGI Symbol;Acc:MGI:1096881]	ENSMUST00000143570.1	0.746942923740422	0.984602815936561	0.104117846517447	17.9135991123175	1	3.21091164773741	1.62850901021069	0.254181097045299	1.37432791316539	0.117809239016118	1.37432791316539
42198	ENSMUSG00000036893	Ehmt1	euchromatic histone methyltransferase 1 [Source:MGI Symbol;Acc:MGI:1924933]	ENSMUST00000152636.3	0.747003287396461	0.984602815936561	0.104066421109952	3.79138120884337	1	2.52879892645266	0.344671018985761	0.301758316017143	0.042912702968617	0.353661658652057	0.353661658652057
42199	ENSMUSG00000025138	Sirt7	sirtuin 7 [Source:MGI Symbol;Acc:MGI:2385849]	ENSMUST00000153018.1	0.747052166365064	0.984602815936561	0.104024790089872	0.642342173635653	1	4.11305474268989	0.0583947430577864	0.0199451380980041	0.0384496049597826	0.0546223522655384	0.0546223522655384
42200	ENSMUSG00000038708	Golga4	golgi autoantigen, golgin subfamily a, 4 [Source:MGI Symbol;Acc:MGI:1859646]	ENSMUST00000211838.1	0.747076020378922	0.984602815936561	0.104004476573301	2.80471367118186	1	2.40554321361564	0.254973970107442	0.209029455822712	0.0459445142847297	0.439969730569942	0.439969730569942
42201	ENSMUSG00000035770	Dync1li2	dynein, cytoplasmic 1 light intermediate chain 2 [Source:MGI Symbol;Acc:MGI:107738]	ENSMUST00000212040.1	0.747080133345341	0.984602815936561	0.104000974289279	0.489711197604964	1	4.57537176577353	0.0445191997822693	0.0182870750474789	0.0262321247347905	0.0473025390436601	0.0473025390436601
42202	ENSMUSG00000009927	Rps25	ribosomal protein S25 [Source:MGI Symbol;Acc:MGI:1922867]	ENSMUST00000217231.1	0.74690953438937	0.984602815936561	0.104146297820321	11.4693356551285	1	2.16740031152943	1.04266687773896	0.617007184305637	0.425659693433321	0.675376546073411	0.675376546073411
42203	ENSMUSG00000038982	Bloc1s5	biogenesis of lysosomal organelles complex-1, subunit 5, muted [Source:MGI Symbol;Acc:MGI:2178598]	ENSMUST00000224902.1	0.74704796670349	0.984602815936561	0.104028366649501	27.4266927211055	1	2.54988639686763	2.49333570191869	0.758887176296712	1.73444852562197	0.340814671773885	1.73444852562197
42204	ENSMUSG00000037353	Letmd1	LETM1 domain containing 1 [Source:MGI Symbol;Acc:MGI:1915864]	ENSMUST00000230339.1	0.747057118388086	0.984602815936561	0.10402057288354	0.290751726448132	1	3.71836283335106	0.0264319751316483	0.0263012832640198	0.000130691867628523	0.0698661022635627	0.0698661022635627
42205	ENSMUSG00000012017	Scarf2	scavenger receptor class F, member 2 [Source:MGI Symbol;Acc:MGI:1858430]	ENSMUST00000231383.1	0.747079782894112	0.984602815936561	0.104001272703897	18.5867585809725	1	2.99263681711011	1.68970532554296	0.555853569172698	1.13385175637026	0.163271423743705	1.13385175637026
42206	ENSMUSG00000029101	Rgs12	regulator of G-protein signaling 12 [Source:MGI Symbol;Acc:MGI:1918979]	ENSMUST00000030984.13	0.747129118179588	0.984636377304251	0.103959267598683	0.578884861528861	1	5.80983051226013	0.0526258965026237	0.0240938407020516	0.0285320558005722	0.0374980341097617	0.0374980341097617
42207	ENSMUSG00000018974	Sart3	squamous cell carcinoma antigen recognized by T cells 3 [Source:MGI Symbol;Acc:MGI:1858230]	ENSMUST00000197041.1	0.747154960061924	0.984647104592234	0.103937269011638	29.7611869632735	1	4.12656021241043	2.70556245120668	2.51921348157816	0.186348969628519	0.0543187521795463	0.186348969628519
42208	ENSMUSG00000052707	Tnrc6a	trinucleotide repeat containing 6a [Source:MGI Symbol;Acc:MGI:2385292]	ENSMUST00000205789.1	0.747175528091175	0.98465088132618	0.103919761768341	0.558071174116459	1	5.63482220800061	0.0507337431014963	0.0117643090526012	0.038969434048895	0.0382572359684544	0.038969434048895
42209	ENSMUSG00000020181	Nav3	neuron navigator 3 [Source:MGI Symbol;Acc:MGI:2183703]	ENSMUST00000032719.14	0.747220538438491	0.984686867956222	0.103881455215485	1.00970227286344	1	7.53717572406573	0.0917911157148581	0.00135204370713962	0.0904390720077184	0.0314210842434242	0.0904390720077184
42210	ENSMUSG00000026853	Crat	carnitine acetyltransferase [Source:MGI Symbol;Acc:MGI:109501]	ENSMUST00000102854.9	0.747272136768833	0.984731534316342	0.103837551476723	0.632229714914737	1	5.3392691961557	0.0574754286286125	0.0270885750876873	0.0303868535409251	0.039961353456827	0.039961353456827
42211	ENSMUSG00000035891	Cerk	ceramide kinase [Source:MGI Symbol;Acc:MGI:2386052]	ENSMUST00000156546.1	0.747297158344582	0.984741177385058	0.103816264926822	1.76108299223714	1	5.43866070916252	0.16009845383974	0.353270342795407	-0.193171888955668	0.0392825947813678	0.0392825947813678
42212	ENSMUSG00000006204	5430419D17Rik	RIKEN cDNA 5430419D17 gene [Source:MGI Symbol;Acc:MGI:1918645]	ENSMUST00000208921.2	0.747375988755375	0.984821724214447	0.103749217452528	3.81056157980604	1	2.21451156347166	0.346414689073276	0.213953916989919	0.132460772083358	0.620211656636591	0.620211656636591
42213	ENSMUSG00000035242	Oaz1	ornithine decarboxylase antizyme 1 [Source:MGI Symbol;Acc:MGI:109433]	ENSMUST00000179620.7	0.74740000888212	0.984830045105777	0.103728792412987	0.330346314321468	1	5.31417281881244	0.0300314831201334	0.0364885289283223	-0.00645704580818882	0.0401565489203321	0.0401565489203321
42214	ENSMUSG00000099041	Gm28035	predicted gene, 28035 [Source:MGI Symbol;Acc:MGI:5547771]	ENSMUST00000139454.2	0.747443069043429	0.984840123875462	0.10369218261193	0.482595072500383	1	5.6743394007334	0.0438722793182167	0.0132180693607883	0.0306542099574283	0.0380807999595879	0.0380807999595879
42215	ENSMUSG00000021048	Mthfd1	methylenetetrahydrofolate dehydrogenase (NADP+ dependent), methenyltetrahydrofolate cyclohydrolase, formyltetrahydrofolate synthase [Source:MGI Symbol;Acc:MGI:1342005]	ENSMUST00000218110.1	0.747438242561303	0.984840123875462	0.103696285737966	1.04955545871475	1	2.56609221091064	0.0954141326104314	0.0882995915623086	0.0071145410481229	0.331287020628318	0.331287020628318
42216	ENSMUSG00000033632	AW554918	expressed sequence AW554918 [Source:MGI Symbol;Acc:MGI:2147376]	ENSMUST00000097643.9	0.747507848282549	0.984891290071659	0.103637120658846	0.55961206077494	1	6.28308165601066	0.0508738237068127	0.563442077632514	-0.512568253925701	0.0351382167787326	0.0351382167787326
42217	ENSMUSG00000038095	Sbno1	strawberry notch 1 [Source:MGI Symbol;Acc:MGI:2384298]	ENSMUST00000197974.1	0.747517314653205	0.984891290071659	0.103629075653785	0.0667573115782796	1	4.74405251684096	0.0060688465071164	0.00850561593310196	-0.00243676942598564	0.044874113976854	0.044874113976854
42218	ENSMUSG00000015790	Surf1	surfeit gene 1 [Source:MGI Symbol;Acc:MGI:98443]	ENSMUST00000142967.6	0.747606785695093	0.984985841127438	0.103553055615239	0.277388304777169	1	4.61043661988301	0.0252171186161063	0.030799563437869	-0.00558244482176265	0.0466982417597943	0.0466982417597943
42219	ENSMUSG00000043801	Oaz1-ps	ornithine decarboxylase antizyme 1, pseudogene [Source:MGI Symbol;Acc:MGI:108188]	ENSMUST00000052440.7	0.747683292286352	0.985039280550753	0.103488075376302	0.972646444180253	1	5.54199986311064	0.0884224040163865	0.0202139117739273	0.0682084922424593	0.0387033282690947	0.0682084922424593
42220	ENSMUSG00000046204	Pnma2	paraneoplastic antigen MA2 [Source:MGI Symbol;Acc:MGI:2444129]	ENSMUST00000089236.10	0.747726915775201	0.985039280550753	0.103451034201974	4.30030847643913	1	7.31796175996734	0.390937134221739	0.00200246118882963	0.388934673032909	0.03177734912047	0.388934673032909
42221	ENSMUSG00000028466	Creb3	cAMP responsive element binding protein 3 [Source:MGI Symbol;Acc:MGI:99946]	ENSMUST00000132631.1	0.747688759611785	0.985039280550753	0.103483432610364	5.2302102631813	1	2.48372999619584	0.475473660289209	0.578835351268989	-0.10336169097978	0.38290979075769	0.38290979075769
42222	ENSMUSG00000059474	Mbtd1	mbt domain containing 1 [Source:MGI Symbol;Acc:MGI:2143977]	ENSMUST00000132739.1	0.747725276384138	0.985039280550753	0.103452426094282	0.845523994427037	1	3.36529212912996	0.0768658176751853	0.0448222572825675	0.0320435603926177	0.0953874060959319	0.0953874060959319
42223	ENSMUSG00000038866	Zcchc2	zinc finger, CCHC domain containing 2 [Source:MGI Symbol;Acc:MGI:2444114]	ENSMUST00000186983.6	0.747735892395132	0.985039280550753	0.103443412964918	0.293402357635345	1	5.1702679089371	0.0266729416032132	0.0342138914361821	-0.00754094983296891	0.0413973806832722	0.0413973806832722
42224	ENSMUSG00000038836	Agbl3	ATP/GTP binding protein-like 3 [Source:MGI Symbol;Acc:MGI:1923473]	ENSMUST00000148834.7	0.7477576901823	0.985044666564278	0.103424907722413	2.48527036441882	1	2.58089129092463	0.22593366949262	0.366775660223803	-0.140841990731183	0.32284040693941	0.32284040693941
42225	ENSMUSG00000027752	Exosc8	exosome component 8 [Source:MGI Symbol;Acc:MGI:1916889]	ENSMUST00000029316.15	0.74780705301699	0.985063034859187	0.103383007870489	0.282907947599964	1	4.98000430700643	0.0257189043272695	0.0132522514170931	0.0124666529101764	0.0428006730575007	0.0428006730575007
42226	ENSMUSG00000057691	Zfp746	zinc finger protein 746 [Source:MGI Symbol;Acc:MGI:1916478]	ENSMUST00000073124.8	0.74779786201867	0.985063034859187	0.103390808606424	2.08352578432094	1	5.8088039815605	0.189411434938267	0.198250313819875	-0.00883887888160731	0.0375024641086813	0.0375024641086813
42227	ENSMUSG00000024446	Rpp21	ribonuclease P 21 subunit [Source:MGI Symbol;Acc:MGI:1914926]	ENSMUST00000077535.4	0.747970937278028	0.985120653341401	0.103243967823582	1.23520697790964	1	3.25994877870729	0.112291543446331	0.238382664328059	-0.126091120881728	0.109883443526747	0.109883443526747
42228	ENSMUSG00000037239	Spred3	sprouty-related, EVH1 domain containing 3 [Source:MGI Symbol;Acc:MGI:2142186]	ENSMUST00000130390.1	0.747948188868425	0.985120653341401	0.103263261493436	0.334265741762436	1	5.2448708230005	0.0303877947056759	0.00785446721613711	0.0225333274895389	0.0407547053984558	0.0407547053984558
42229	ENSMUSG00000039001	Rps21	ribosomal protein S21 [Source:MGI Symbol;Acc:MGI:1913731]	ENSMUST00000148629.1	0.74797476857716	0.985120653341401	0.103240718569212	0.901767979886347	1	3.53233537102158	0.0819789072623953	0.0376809223138294	0.0442979849485658	0.0802610077115993	0.0802610077115993
42230	ENSMUSG00000026198	Abcb6	ATP-binding cassette, sub-family B (MDR/TAP), member 6 [Source:MGI Symbol;Acc:MGI:1921354]	ENSMUST00000159219.7	0.747882959287616	0.985120653341401	0.103318595860774	4.67830919414066	1	3.0036355978356	0.425300835830969	0.204648691003473	0.220652144827496	0.160508601173332	0.220652144827496
42231	ENSMUSG00000031639	Tlr3	toll-like receptor 3 [Source:MGI Symbol;Acc:MGI:2156367]	ENSMUST00000211370.1	0.7479288086693	0.985120653341401	0.103279700042719	1.258906374591	1	3.24520684404139	0.114446034053728	0.153631932176217	-0.03918589812249	0.112192198352964	0.112192198352964
42232	ENSMUSG00000075120	Olfr1196	olfactory receptor 1196 [Source:MGI Symbol;Acc:MGI:3031030]	ENSMUST00000216977.1	0.74790498719602	0.985120653341401	0.103299907718888	0.227178744953707	1	4.63918122129864	0.0206526131776097	0.0107966736164882	0.00985593956112154	0.046246034230871	0.046246034230871
42233	ENSMUSG00000020024	Cep83	centrosomal protein 83 [Source:MGI Symbol;Acc:MGI:1924298]	ENSMUST00000218076.1	0.747894461502642	0.985120653341401	0.10330883732413	0.714404862480644	1	5.35490460875975	0.0649458965891493	0.0491993362302288	0.0157465603589206	0.0398449804203345	0.0398449804203345
42234	ENSMUSG00000028262	Clca3a2	chloride channel accessory 3A2 [Source:MGI Symbol;Acc:MGI:1931471]	ENSMUST00000029929.11	0.748037013197395	0.9851597097494	0.103187937953304	1.82452073409961	1	2.34139465585412	0.165865521281782	0.20102760591047	-0.035162084628687	0.493484273969138	0.493484273969138
42235	ENSMUSG00000049864	Olfr250	olfactory receptor 250 [Source:MGI Symbol;Acc:MGI:3030084]	ENSMUST00000216168.1	0.748039845770022	0.9851597097494	0.103185536414307	0.553053698413331	1	4.08469724675732	0.0502776089466664	0.018108980146406	0.0321686288002604	0.0553092680343694	0.0553092680343694
42236	ENSMUSG00000024515	Smad4	SMAD family member 4 [Source:MGI Symbol;Acc:MGI:894293]	ENSMUST00000129326.1	0.748060982463909	0.985164220749834	0.10316761707233	1.42522286118064	1	3.23446523093217	0.129565714652786	0.15617159924976	-0.026605884596974	0.113913869733543	0.113913869733543
42237	ENSMUSG00000015776	Med22	mediator complex subunit 22 [Source:MGI Symbol;Acc:MGI:98446]	ENSMUST00000015920.11	0.748082570927981	0.98516932648453	0.103149316499042	0.338981406770208	1	4.71177928798957	0.0308164915245643	0.0158119266456011	0.0150045648789632	0.0452548217246816	0.0452548217246816
42238	ENSMUSG00000031278	Acsl4	acyl-CoA synthetase long-chain family member 4 [Source:MGI Symbol;Acc:MGI:1354713]	ENSMUST00000112903.7	0.748109968545991	0.985182082021726	0.103126094075584	73.4282544623959	1	2.16367405595577	6.67529586021781	2.0337757013512	4.64152015886661	0.679947191023734	4.64152015886661
42239	ENSMUSG00000037669	Ldah	lipid droplet associated hydrolase [Source:MGI Symbol;Acc:MGI:1916082]	ENSMUST00000217872.1	0.748136724797297	0.98519399236251	0.103103418062756	0.828164290735969	1	3.66874000032497	0.075287662794179	0.120147081955832	-0.0448594191616529	0.072255232343758	0.072255232343758
42240	ENSMUSG00000063550	Nup98	nucleoporin 98 [Source:MGI Symbol;Acc:MGI:109404]	ENSMUST00000211022.1	0.748159203694715	0.98520026958123	0.103084369247718	2.62184290841	1	5.05949617740817	0.23834935531	2.92513817817572	-2.68678882286572	0.0422306589916605	0.0422306589916605
42241	ENSMUSG00000022201	Zfr	zinc finger RNA binding protein [Source:MGI Symbol;Acc:MGI:1341890]	ENSMUST00000140787.1	0.748217693407834	0.985253965588503	0.103034813648009	1.37906102678657	1	4.50386254007643	0.125369184253325	0.0869850860643957	0.0383840981889291	0.0485368917602278	0.0485368917602278
42242	ENSMUSG00000050222	Il17d	interleukin 17D [Source:MGI Symbol;Acc:MGI:2446510]	ENSMUST00000089494.5	0.748241467834865	0.985261947004846	0.103014674443884	0.100652861522033	1	4.78731110494214	0.00915026013836668	0.00926032196664691	-0.000110061828280272	0.0444120450033944	0.0444120450033944
42243	ENSMUSG00000035629	Rubcn	RUN domain and cysteine-rich domain containing, Beclin 1-interacting protein [Source:MGI Symbol;Acc:MGI:1915160]	ENSMUST00000119810.1	0.748259279860762	0.985262077117988	0.102999587384094	0.780966054421993	1	5.38604763776238	0.070996914038363	0.0155337426561879	0.0554631713821751	0.0396244045516445	0.0554631713821751
42244	ENSMUSG00000024766	Lipo3	lipase, member O3 [Source:MGI Symbol;Acc:MGI:2147592]	ENSMUST00000025694.6	0.748295470865357	0.985286406967706	0.102968936800323	35.8132155342051	1	4.84555032168095	3.25574686674592	2.71530676748449	0.540440099261427	0.0438622771650192	0.540440099261427
42245	ENSMUSG00000044948	Cfap43	cilia and flagella associated protein 43 [Source:MGI Symbol;Acc:MGI:1289258]	ENSMUST00000095998.5	0.748378373809291	0.985319629106696	0.102898744291016	0.8657422163906	1	2.72020553621352	0.0787038378536909	0.0726564207281877	0.00604741712550319	0.254105938529398	0.254105938529398
42246	ENSMUSG00000074826	Gm10767	predicted gene 10767 [Source:MGI Symbol;Acc:MGI:3642136]	ENSMUST00000099412.2	0.748365956399727	0.985319629106696	0.102909256219276	0.521906872929342	1	4.16941923931124	0.047446079357213	0.0222458071247234	0.0252002722324895	0.0534433016219997	0.0534433016219997
42247	ENSMUSG00000039137	Whrn	whirlin [Source:MGI Symbol;Acc:MGI:2682003]	ENSMUST00000153307.1	0.748391559076276	0.985319629106696	0.102887582983113	1.18458482200883	1	3.71492850740178	0.10768952927353	0.0295201350825606	0.0781693941909697	0.0700256515446671	0.0781693941909697
42248	ENSMUSG00000111860	AC149294.1		ENSMUST00000217191.1	0.74836910876866	0.985319629106696	0.10290658753284	0.426078455652848	1	5.86443296258672	0.0387344050593499	0.00843758030279364	0.0302968247565562	0.0372586821012871	0.0372586821012871
42249	ENSMUSG00000020471	Pold2	polymerase (DNA directed), delta 2, regulatory subunit [Source:MGI Symbol;Acc:MGI:1097163]	ENSMUST00000141907.1	0.748427302739946	0.985343365767332	0.102857329385763	41.4197199388845	1	1.49278935239904	3.76542908535314	0.878227429787225	2.88720165556591	2.27105468439158	2.88720165556591
42250	ENSMUSG00000040746	Rnf167	ring finger protein 167 [Source:MGI Symbol;Acc:MGI:1917760]	ENSMUST00000141237.1	0.748520958805159	0.98544334418034	0.102778081740169	0.863808176139202	1	4.38758104905311	0.0785280160126547	0.0154266924433799	0.0631013235692748	0.0501904891018027	0.0631013235692748
42251	ENSMUSG00000065954	Tacc1	transforming, acidic coiled-coil containing protein 1 [Source:MGI Symbol;Acc:MGI:2443510]	ENSMUST00000084512.10	0.748548604682852	0.985444734786255	0.102754695451778	0.49007037539954	1	7.68241034190984	0.0445518523090491	0.00496095176258826	0.0395909005464608	0.0312537330720932	0.0395909005464608
42252	ENSMUSG00000015839	Nfe2l2	nuclear factor, erythroid derived 2, like 2 [Source:MGI Symbol;Acc:MGI:108420]	ENSMUST00000152371.1	0.748566023259068	0.985444734786255	0.102739962181497	0.614065987447947	1	3.63997520064571	0.0558241806770863	0.0286068454447948	0.0272173352322913	0.0737401327286936	0.0737401327286936
42253	ENSMUSG00000035798	Zdhhc17	zinc finger, DHHC domain containing 17 [Source:MGI Symbol;Acc:MGI:2445110]	ENSMUST00000217982.1	0.748575164570837	0.985444734786255	0.102732230590974	0.203447544224854	1	4.30907342255233	0.0184952312931684	0.0137415348322319	0.00475369646093663	0.0512348795514038	0.0512348795514038
42254	ENSMUSG00000031700	Gpt2	glutamic pyruvate transaminase (alanine aminotransferase) 2 [Source:MGI Symbol;Acc:MGI:1915391]	ENSMUST00000034136.11	0.748810131478014	0.9854626380316	0.102533609035978	0.4683248645364	1	7.57572554689223	0.0425749876851272	0.000579556059499811	0.0419954316256275	0.0313713746630066	0.0419954316256275
42255	ENSMUSG00000015882	Lcorl	ligand dependent nuclear receptor corepressor-like [Source:MGI Symbol;Acc:MGI:2651932]	ENSMUST00000067997.10	0.748767739891551	0.9854626380316	0.102569427703768	0.936001804559177	1	3.95551268375844	0.0850910731417435	0.0290769481328629	0.0560141250088805	0.0595234951049236	0.0595234951049236
42256	ENSMUSG00000069136	A130006I12Rik	RIKEN cDNA A130006I12 gene [Source:MGI Symbol;Acc:MGI:2441774]	ENSMUST00000091396.4	0.748613405691734	0.9854626380316	0.102699890276959	2.1266723746201	1	2.24972852661379	0.193333852238191	0.140000868251586	0.0533329839866053	0.581995501539079	0.581995501539079
42257	ENSMUSG00000090272	Mndal	myeloid nuclear differentiation antigen like [Source:MGI Symbol;Acc:MGI:3780953]	ENSMUST00000111210.8	0.748846677205318	0.9854626380316	0.102502735348217	47.8742094997274	1	1.82514045343929	4.35220086361158	1.82188071838469	2.53032014522689	1.254821153978	2.53032014522689
42258	ENSMUSG00000048707	Tprn	taperin [Source:MGI Symbol;Acc:MGI:2139535]	ENSMUST00000114336.3	0.748817885636925	0.9854626380316	0.102527057924418	1.13634945463259	1	6.84296263078404	0.10330449587569	0.00115490303233115	0.102149592843359	0.0329788881218125	0.102149592843359
42259	ENSMUSG00000024817	Uhrf2	ubiquitin-like, containing PHD and RING finger domains 2 [Source:MGI Symbol;Acc:MGI:1923718]	ENSMUST00000123773.1	0.748670794816255	0.9854626380316	0.102651367131542	0.880184004201532	1	4.13829764735812	0.0800167276546847	0.0744333135184526	0.00558341413623213	0.0540662473500678	0.0540662473500678
42260	ENSMUSG00000042625	Safb2	scaffold attachment factor B2 [Source:MGI Symbol;Acc:MGI:2146808]	ENSMUST00000140037.7	0.748727002722634	0.9854626380316	0.102603854973977	0.349543233555767	1	5.09909742994245	0.0317766575959788	0.00776708219374945	0.0240095754022294	0.0419432056545575	0.0419432056545575
42261	ENSMUSG00000003437	Paf1	Paf1, RNA polymerase II complex component [Source:MGI Symbol;Acc:MGI:1923988]	ENSMUST00000146604.1	0.748794841814283	0.9854626380316	0.102546527204971	1.88854478525714	1	2.54517335015398	0.171685889568831	0.113306934445951	0.0583789551228796	0.343641317063335	0.343641317063335
42262	ENSMUSG00000005886	Ncoa2	nuclear receptor coactivator 2 [Source:MGI Symbol;Acc:MGI:1276533]	ENSMUST00000147927.7	0.748854516734438	0.9854626380316	0.102496113212274	0.376016281077023	1	5.30394934022932	0.0341832982797294	0.0294098285745681	0.00477346970516133	0.0402391702867599	0.0402391702867599
42263	ENSMUSG00000044770	Scml4	Scm polycomb group protein like 4 [Source:MGI Symbol;Acc:MGI:2446140]	ENSMUST00000153091.1	0.748853746341387	0.9854626380316	0.102496763961256	10.612101591216	1	2.12408079267318	0.964736508292363	0.137978042971694	0.826758465320669	0.730490145346773	0.826758465320669
42264	ENSMUSG00000035172	Plekhh3	pleckstrin homology domain containing, family H (with MyTH4 domain) member 3 [Source:MGI Symbol;Acc:MGI:2384950]	ENSMUST00000156320.1	0.748826364012393	0.9854626380316	0.102519895221608	3.56644598532418	1	2.54057857696819	0.324222362302198	0.115695443489832	0.208526918812367	0.346421597435524	0.346421597435524
42265	ENSMUSG00000050088	1600012H06Rik	RIKEN cDNA 1600012H06 gene [Source:MGI Symbol;Acc:MGI:1915162]	ENSMUST00000164837.2	0.748833600686936	0.9854626380316	0.102513781751031	0.434578367672565	1	5.55882649908417	0.0395071243338695	0.0535231157226146	-0.014015991388745	0.0386182387104829	0.0386182387104829
42266	ENSMUSG00000030491	Tdrd12	tudor domain containing 12 [Source:MGI Symbol;Acc:MGI:1919231]	ENSMUST00000193633.5	0.748835655800941	0.9854626380316	0.102512045647828	12.6297393946806	1	2.12479133944152	1.14815812678915	0.770343248140921	0.377814878648225	0.729550452431934	0.729550452431934
42267	ENSMUSG00000074061	Fbxw19	F-box and WD-40 domain protein 19 [Source:MGI Symbol;Acc:MGI:3505706]	ENSMUST00000197191.1	0.748684248793337	0.9854626380316	0.102639993473086	0.428170174021251	1	3.93106186645653	0.038924561274659	0.0213357317101864	0.0175888295644728	0.0605730874011825	0.0605730874011825
42268	ENSMUSG00000030421	Uri1	URI1, prefoldin-like chaperone [Source:MGI Symbol;Acc:MGI:1342294]	ENSMUST00000206581.1	0.748801875517602	0.9854626380316	0.102540584348841	1.47400626036485	1	5.46160449602085	0.134000569124077	0.466342591593007	-0.33234202246893	0.0391443820689724	0.0391443820689724
42269	ENSMUSG00000051504	Siglech	sialic acid binding Ig-like lectin H [Source:MGI Symbol;Acc:MGI:2443256]	ENSMUST00000094360.12	0.748884771781697	0.985464981531883	0.102470558654524	2.27245750406159	1	4.35337517742216	0.206587045823781	1.28232236183131	-1.07573531600753	0.050642028364222	0.050642028364222
42270	ENSMUSG00000036863	Syde2	synapse defective 1, Rho GTPase, homolog 2 (C. elegans) [Source:MGI Symbol;Acc:MGI:3036264]	ENSMUST00000200546.1	0.748891731286566	0.985464981531883	0.102464680890287	0.351154681130877	1	5.26844690648614	0.0319231528300798	0.00744764607418668	0.0244755067558931	0.0405409070274721	0.0405409070274721
42271	ENSMUSG00000005968	Tuft1	tuftelin 1 [Source:MGI Symbol;Acc:MGI:109572]	ENSMUST00000196733.4	0.748915952928556	0.985473540955858	0.102444225553417	0.700322526030444	1	4.78405706005782	0.0636656841845857	0.0585861342645108	0.00507954992007497	0.044445062033539	0.044445062033539
42272	ENSMUSG00000057457	Phex	phosphate regulating endopeptidase homolog, X-linked [Source:MGI Symbol;Acc:MGI:107489]	ENSMUST00000079945.10	0.748943880675428	0.985486976599388	0.102420643180622	4.16353797247855	1	3.7417451652082	0.378503452043504	0.266506035150396	0.111997416893108	0.0687982220511546	0.111997416893108
42273	ENSMUSG00000035268	Pkig	protein kinase inhibitor, gamma [Source:MGI Symbol;Acc:MGI:1343086]	ENSMUST00000099105.8	0.748970260384619	0.985497908088641	0.102398370729395	0.502630189554128	1	2.74565684897389	0.0456936535958298	0.242943213111202	-0.197249559515372	0.243448236924092	0.243448236924092
42274	ENSMUSG00000038543	BC028528	cDNA sequence BC028528 [Source:MGI Symbol;Acc:MGI:2385885]	ENSMUST00000133611.1	0.749023058129827	0.985497908088641	0.102353801486878	1.12377259631435	1	3.04575357198454	0.102161145119486	0.0679867989473764	0.0341743461721098	0.150444272317022	0.150444272317022
42275	ENSMUSG00000039716	Dock3	dedicator of cyto-kinesis 3 [Source:MGI Symbol;Acc:MGI:2429763]	ENSMUST00000168759.1	0.749012211394747	0.985497908088641	0.102362956890748	0.895365079876694	1	4.56438351968242	0.0813968254433362	0.0563392830411888	0.0250575424021469	0.0475044799540697	0.0475044799540697
42276	ENSMUSG00000005057	Sh2b2	SH2B adaptor protein 2 [Source:MGI Symbol;Acc:MGI:1345171]	ENSMUST00000197324.1	0.748996835801103	0.985497908088641	0.102375935741746	0.24331360079092	1	3.96389142832363	0.0221194182537201	0.0181585077513675	0.00396091050235251	0.0591849797646255	0.0591849797646255
42277	ENSMUSG00000040774	Cept1	choline/ethanolaminephosphotransferase 1 [Source:MGI Symbol;Acc:MGI:2139793]	ENSMUST00000039153.13	0.749085217720299	0.985556379716067	0.102301343144863	0.373938679160494	1	5.48760772582405	0.0339944253782265	0.0497920761664477	-0.015797650788221	0.0389948242207327	0.0389948242207327
42278	ENSMUSG00000022099	Dmtn	dematin actin binding protein [Source:MGI Symbol;Acc:MGI:99670]	ENSMUST00000022695.15	0.749146377579824	0.985592794533314	0.102249742971733	9.04928296657127	1	3.34125158648586	0.822662087870116	0.436964290193402	0.385697797676714	0.0983136717761976	0.385697797676714
42279	ENSMUSG00000030160	Tmem52b	transmembrane protein 52B [Source:MGI Symbol;Acc:MGI:2442838]	ENSMUST00000032263.6	0.749387661358459	0.985592794533314	0.102046313365573	1.04687647983545	1	2.66941013966004	0.0951705890759498	0.0850292337672836	0.0101413553086662	0.277033916432266	0.277033916432266
42280	ENSMUSG00000030720	Cln3	ceroid lipofuscinosis, neuronal 3, juvenile (Batten, Spielmeyer-Vogt disease) [Source:MGI Symbol;Acc:MGI:107537]	ENSMUST00000032962.10	0.74934494195793	0.985592794533314	0.10208231440388	1.38177302899469	1	4.28096425790276	0.125615729908608	1.03419090226346	-0.908575172354853	0.0516263356389266	0.0516263356389266
42281	ENSMUSG00000033491	Prss35	protease, serine 35 [Source:MGI Symbol;Acc:MGI:2444800]	ENSMUST00000036426.12	0.749491079020233	0.985592794533314	0.101959188886072	0.795080782874975	1	5.15782142636276	0.0722800711704523	0.0439011088861309	0.0283789622843213	0.0414966380112126	0.0414966380112126
42282	ENSMUSG00000045636	Mtus1	mitochondrial tumor suppressor 1 [Source:MGI Symbol;Acc:MGI:2142572]	ENSMUST00000051379.13	0.749361544427757	0.985592794533314	0.10206832212738	1.17974482891987	1	7.55587394301702	0.107249529901806	0.00151747303479537	0.105732056867011	0.0313964938295838	0.105732056867011
42283	ENSMUSG00000043487	Acot6	acyl-CoA thioesterase 6 [Source:MGI Symbol;Acc:MGI:1921287]	ENSMUST00000056822.3	0.749248437605131	0.985592794533314	0.102163667543133	0.622953005035854	1	5.6756534429842	0.0566320913668959	0.00367876689944179	0.0529533244674541	0.0380750268183964	0.0529533244674541
42284	ENSMUSG00000042992	Borcs5	BLOC-1 related complex subunit 5 [Source:MGI Symbol;Acc:MGI:1915024]	ENSMUST00000062755.9	0.749555845523303	0.985592794533314	0.101904647055283	0.351388111111158	1	6.05831802705382	0.0319443737373779	0.00252279115895111	0.0294215825784269	0.0362850546931457	0.0362850546931457
42285	ENSMUSG00000037736	Limch1	LIM and calponin homology domains 1 [Source:MGI Symbol;Acc:MGI:1924819]	ENSMUST00000101164.10	0.749353892738497	0.985592794533314	0.102074770708402	0.651875510404058	1	6.44760476993658	0.0592614100367325	0.441132565241223	-0.38187115520449	0.0344083437831549	0.0344083437831549
42286	ENSMUSG00000048796	Cyb561d1	cytochrome b-561 domain containing 1 [Source:MGI Symbol;Acc:MGI:1919273]	ENSMUST00000106654.1	0.749202459471519	0.985592794533314	0.102202439656745	0.0811553291497805	1	4.62232307394791	0.00737775719543459	0.0219273751937483	-0.0145496179983137	0.0465067443783909	0.0465067443783909
42287	ENSMUSG00000038738	Shank1	SH3 and multiple ankyrin repeat domains 1 [Source:MGI Symbol;Acc:MGI:3613677]	ENSMUST00000107938.7	0.749364115461246	0.985592794533314	0.102066155399009	0.454667790401022	1	9.40211606266555	0.0413334354910019	0.00013371604990173	0.0411997194411003	0.0333719652507812	0.0411997194411003
42288	ENSMUSG00000090000	Ier3ip1	immediate early response 3 interacting protein 1 [Source:MGI Symbol;Acc:MGI:1913441]	ENSMUST00000128679.1	0.749580942055944	0.985592794533314	0.101883516828618	4.33628476434382	1	3.14685545941351	0.394207705849438	0.72902024420521	-0.334812538355772	0.129295494174539	0.129295494174539
42289	ENSMUSG00000026727	Rsu1	Ras suppressor protein 1 [Source:MGI Symbol;Acc:MGI:103040]	ENSMUST00000129257.3	0.749442879360684	0.985592794533314	0.10199978971343	0.333941621123999	1	4.95692726772864	0.0303583291930909	0.00814309963565621	0.0222152295574346	0.0429698018420188	0.0429698018420188
42290	ENSMUSG00000028991	Mtor	mechanistic target of rapamycin kinase [Source:MGI Symbol;Acc:MGI:1928394]	ENSMUST00000129715.1	0.749260219333149	0.985592794533314	0.1021537336362	3.60842644107937	1	3.2508129723426	0.328038767370852	0.391534822067482	-0.0634960546966305	0.111306921064011	0.111306921064011
42291	ENSMUSG00000040687	Madd	MAP-kinase activating death domain [Source:MGI Symbol;Acc:MGI:2444672]	ENSMUST00000135910.1	0.749518406776621	0.985592794533314	0.101936173395057	1.51641863466879	1	3.85886722830324	0.137856239515345	0.0715477793126165	0.0663084602027282	0.0637180133639907	0.0663084602027282
42292	ENSMUSG00000063364	3300002I08Rik	RIKEN cDNA 3300002I08 gene [Source:MGI Symbol;Acc:MGI:1916527]	ENSMUST00000138130.1	0.749585815133133	0.985592794533314	0.101879414182141	0.153213534026636	1	4.80232450005355	0.0139285030933308	0.00864062089950016	0.0052878821938304	0.0442630811328923	0.0442630811328923
42293	ENSMUSG00000030148	Clec4a2	C-type lectin domain family 4, member a2 [Source:MGI Symbol;Acc:MGI:1349412]	ENSMUST00000159891.6	0.749609031744636	0.985592794533314	0.101859869353421	1.6143828446166	1	3.45471421097506	0.146762076783328	0.0374773364707632	0.109284740312564	0.0863202841602495	0.109284740312564
42294	ENSMUSG00000019952	Poc1b	POC1 centriolar protein B [Source:MGI Symbol;Acc:MGI:1918511]	ENSMUST00000159990.1	0.749274958019558	0.985592794533314	0.102141307283409	0.383712602334786	1	5.142674087911	0.0348829638486169	0.0356699098495045	-0.000786946000887523	0.0416149863062194	0.0416149863062194
42295	ENSMUSG00000060475	Wtap	Wilms tumour 1-associating protein [Source:MGI Symbol;Acc:MGI:1926395]	ENSMUST00000160781.7	0.749428144242353	0.985592794533314	0.102012203570315	1.50849222728414	1	6.62002604155115	0.137135657025831	0.00543004017444712	0.131705616851384	0.0337323523048933	0.131705616851384
42296	ENSMUSG00000001844	Zdhhc4	zinc finger, DHHC domain containing 4 [Source:MGI Symbol;Acc:MGI:1920131]	ENSMUST00000161915.7	0.749453595109815	0.985592794533314	0.101990762566867	1.84067727944487	1	3.50949235596008	0.167334298131352	0.591017216022201	-0.423682917890849	0.0819019285928559	0.0819019285928559
42297	ENSMUSG00000022212	Cpne6	copine VI [Source:MGI Symbol;Acc:MGI:1334445]	ENSMUST00000171643.1	0.749539645934385	0.985592794533314	0.101918287711051	10.3632882734296	1	3.70499672811456	0.942117115766329	0.697889822412475	0.244227293353855	0.0704914233159012	0.244227293353855
42298	ENSMUSG00000045658	Pid1	phosphotyrosine interaction domain containing 1 [Source:MGI Symbol;Acc:MGI:2138391]	ENSMUST00000177458.1	0.749591394390765	0.985592794533314	0.101874717113706	0.318007079204768	1	4.70536247834613	0.028909734473161	0.0114704004587337	0.0174393340144271	0.0453345787296603	0.0453345787296603
42299	ENSMUSG00000053877	Srcap	Snf2-related CREBBP activator protein [Source:MGI Symbol;Acc:MGI:2444036]	ENSMUST00000189812.1	0.749333481189644	0.985592794533314	0.102091973959227	0.728673385528016	1	4.45582206785852	0.0662430350480015	0.0165723992991992	0.0496706357488022	0.049257461826132	0.0496706357488022
42300	ENSMUSG00000061518	Cox5b	cytochrome c oxidase subunit 5B [Source:MGI Symbol;Acc:MGI:88475]	ENSMUST00000191790.5	0.749538923516809	0.985592794533314	0.101918896036922	0.403151049155798	1	4.11503349516202	0.0366500953777999	0.0208465725512059	0.015803522826594	0.054576963908098	0.054576963908098
42301	ENSMUSG00000053338	Tarm1	T cell-interacting, activating receptor on myeloid cells 1 [Source:MGI Symbol;Acc:MGI:2442280]	ENSMUST00000203020.2	0.74919900327215	0.985592794533314	0.102205354503607	7.453744647808	1	2.07825083978004	0.677613149800727	0.250300776125532	0.427312373675195	0.793745718431993	0.793745718431993
42302	ENSMUSG00000107741	Gm2011	predicted gene 2011 [Source:MGI Symbol;Acc:MGI:3780180]	ENSMUST00000203750.2	0.749253741097063	0.985592794533314	0.10215919577368	0.943233639728297	1	2.49946855048838	0.0857485127025725	0.185525822507009	-0.0997773098044363	0.372410203883795	0.372410203883795
42303	ENSMUSG00000054452	Aes	amino-terminal enhancer of split [Source:MGI Symbol;Acc:MGI:95806]	ENSMUST00000218574.1	0.749274941722016	0.985592794533314	0.102141321023591	1.20651593891996	1	2.47814512691105	0.109683267174542	0.13423602209196	-0.0245527549174183	0.386711613178052	0.386711613178052
42304	ENSMUSG00000033111	3830406C13Rik	RIKEN cDNA 3830406C13 gene [Source:MGI Symbol;Acc:MGI:1917937]	ENSMUST00000223762.1	0.7493423505842	0.985592794533314	0.102084498464523	0.830069739103222	1	5.52540329358812	0.0754608853730199	0.133127644350572	-0.057666758977552	0.0387894732057136	0.0387894732057136
42305	ENSMUSG00000036678	Aaas	achalasia, adrenocortical insufficiency, alacrimia [Source:MGI Symbol;Acc:MGI:2443767]	ENSMUST00000230812.1	0.749411832131785	0.985592794533314	0.102025946962584	1.55608112719585	1	3.84102519432455	0.141461920654168	0.0770912831868323	0.0643706374673361	0.064481471659266	0.064481471659266
42306	ENSMUSG00000024959	Bad	BCL2-associated agonist of cell death [Source:MGI Symbol;Acc:MGI:1096330]	ENSMUST00000025910.11	0.749908045685681	0.985690244590975	0.101608330061227	0.537529004006476	1	4.68072139534886	0.0488662730914978	0.0181149660232001	0.0307513070682977	0.04565434737318	0.04565434737318
42307	ENSMUSG00000026930	Gpsm1	G-protein signalling modulator 1 (AGS3-like, C. elegans) [Source:MGI Symbol;Acc:MGI:1915089]	ENSMUST00000066889.12	0.749973811379446	0.985690244590975	0.10155305198964	10.9133859577193	1	4.12050874020855	0.992125996156301	1.47474856882023	-0.482622572663926	0.0544530107019362	0.0544530107019362
42308	ENSMUSG00000018209	Stk4	serine/threonine kinase 4 [Source:MGI Symbol;Acc:MGI:1929004]	ENSMUST00000088291.4	0.749962124060886	0.985690244590975	0.101562874326817	31.2622194427849	1	2.6221392024007	2.84201994934408	0.877361128000126	1.96465882134395	0.300522900155317	1.96465882134395
42309	ENSMUSG00000074916	Chst14	carbohydrate (N-acetylgalactosamine 4-0) sulfotransferase 14 [Source:MGI Symbol;Acc:MGI:1919386]	ENSMUST00000099546.5	0.749985635423055	0.985690244590975	0.101543115277494	1.16402170994279	1	3.9085613462468	0.105820155449344	0.352105478674379	-0.246285323225035	0.0615680905384934	0.0615680905384934
42310	ENSMUSG00000029038	Ssu72	Ssu72 RNA polymerase II CTD phosphatase homolog (yeast) [Source:MGI Symbol;Acc:MGI:1916241]	ENSMUST00000105595.1	0.749787275829544	0.985690244590975	0.101709883961717	0.409416254729942	1	5.39595392503557	0.0372196595209037	0.01762757156603	0.0195920879548737	0.0395572085166623	0.0395572085166623
42311	ENSMUSG00000054474	Thnsl2	threonine synthase-like 2 (bacterial) [Source:MGI Symbol;Acc:MGI:3041254]	ENSMUST00000160918.7	0.74980979653903	0.985690244590975	0.101690942332777	1.17745636625618	1	4.65213100599808	0.107041487841471	0.0332334777263186	0.0738080101151526	0.0460540783971972	0.0738080101151526
42312	ENSMUSG00000024613	Tcof1	treacle ribosome biogenesis factor 1 [Source:MGI Symbol;Acc:MGI:892003]	ENSMUST00000163446.8	0.749922202134588	0.985690244590975	0.101596429734734	36.1606604231778	1	1.32444669422591	3.28733276574343	0.850723955973354	2.43660880977008	3.04894656939511	3.04894656939511
42313	ENSMUSG00000023913	Pla2g7	phospholipase A2, group VII (platelet-activating factor acetylhydrolase, plasma) [Source:MGI Symbol;Acc:MGI:1351327]	ENSMUST00000165706.7	0.749949499042205	0.985690244590975	0.101573485320311	0.444466812120785	1	4.07245108167423	0.0404060738291624	0.0217179482828344	0.0186881255463279	0.0556283497034929	0.0556283497034929
42314	ENSMUSG00000079633	Rhox4d	reproductive homeobox 4D [Source:MGI Symbol;Acc:MGI:3613388]	ENSMUST00000172476.1	0.749736301806951	0.985690244590975	0.101752764167763	4.91714186822939	1	2.55491359626901	0.447012897111763	0.843283866867483	-0.39627096975572	0.33782750087834	0.33782750087834
42315	ENSMUSG00000063320	1190007I07Rik	RIKEN cDNA 1190007I07 gene [Source:MGI Symbol;Acc:MGI:3698433]	ENSMUST00000176200.7	0.74996802102822	0.985690244590975	0.101557918291306	33.7650856407	1	2.70186867350548	3.06955324006363	0.987299925934329	2.0822533141293	0.262120408555613	2.0822533141293
42316	ENSMUSG00000080316	Spaca6	sperm acrosome associated 6 [Source:MGI Symbol;Acc:MGI:1922452]	ENSMUST00000177859.7	0.749974384361469	0.985690244590975	0.101552570453576	1.81344454402644	1	3.03574647383497	0.164858594911494	0.081495099607552	0.0833634953039424	0.152763630626738	0.152763630626738
42317	ENSMUSG00000071054	Safb	scaffold attachment factor B [Source:MGI Symbol;Acc:MGI:2146974]	ENSMUST00000182454.1	0.749920795152925	0.985690244590975	0.10159761245046	1.15744840131607	1	3.05204551439747	0.105222581937824	0.107633370349371	-0.00241078841154661	0.14900818177769	0.14900818177769
42318	ENSMUSG00000038065	Mturn	maturin, neural progenitor differentiation regulator homolog (Xenopus) [Source:MGI Symbol;Acc:MGI:1915485]	ENSMUST00000185518.1	0.749846149779621	0.985690244590975	0.101660370593697	2.11091388616109	1	2.671363501803	0.191901262378281	0.0867636720525529	0.105137590325728	0.27610925466679	0.27610925466679
42319	ENSMUSG00000054892	Txk	TXK tyrosine kinase [Source:MGI Symbol;Acc:MGI:102960]	ENSMUST00000197923.2	0.750002125412578	0.985690244590975	0.101529258283105	0.944201503921677	1	3.95325002765833	0.0858365003565161	0.0230978581681662	0.0627386421883499	0.0596167192229885	0.0627386421883499
42320	ENSMUSG00000030231	Plekha5	pleckstrin homology domain containing, family A member 5 [Source:MGI Symbol;Acc:MGI:1923802]	ENSMUST00000205025.1	0.750002112483032	0.985690244590975	0.101529269147752	2.0878498695957	1	4.98212827905784	0.189804533599609	0.0139144903118556	0.175890043287754	0.0427852566831048	0.175890043287754
42321	ENSMUSG00000062797	Hikeshi	heat shock protein nuclear import factor [Source:MGI Symbol;Acc:MGI:96738]	ENSMUST00000208357.1	0.749836837836169	0.985690244590975	0.101668201113467	0.494123663438257	1	5.22570093669519	0.0449203330398416	0.0200305118829261	0.0248898211569155	0.0409286957357404	0.0409286957357404
42322	ENSMUSG00000020132	Rab21	RAB21, member RAS oncogene family [Source:MGI Symbol;Acc:MGI:894308]	ENSMUST00000218831.1	0.749814080739874	0.985690244590975	0.101687339214142	0.454825867941537	1	3.76724431818823	0.0413478061765034	0.0256820892626268	0.0156657169138766	0.0676640903983474	0.0676640903983474
42323	ENSMUSG00000058246	Gm10037	predicted gene 10037 [Source:MGI Symbol;Acc:MGI:3645096]	ENSMUST00000221266.1	0.749947369786726	0.985690244590975	0.101575274963263	1.43141912782904	1	3.42657788321533	0.130129011620822	0.0525562347098891	0.0775727769109328	0.0888972975084581	0.0888972975084581
42324	ENSMUSG00000053291	Rab4b	RAB4B, member RAS oncogene family [Source:MGI Symbol;Acc:MGI:105071]	ENSMUST00000152753.7	0.750043706391668	0.985721601942722	0.101494321260468	13.9435638583031	1	2.67342879401713	1.26759671439119	0.188240797846778	1.07935591654441	0.275135466255326	1.07935591654441
42325	ENSMUSG00000036552	Ermard	ER membrane associated RNA degradation [Source:MGI Symbol;Acc:MGI:1917317]	ENSMUST00000040594.10	0.750098311593891	0.985751394838577	0.101448451129599	3.01265979342007	1	3.84234386060781	0.273878163038188	1.30095164030881	-1.02707347727062	0.0644250930511029	0.0644250930511029
42326	ENSMUSG00000023259	Slc26a6	solute carrier family 26, member 6 [Source:MGI Symbol;Acc:MGI:2159728]	ENSMUST00000193291.5	0.750101820073308	0.985751394838577	0.101445504284179	1.09937596003044	1	4.0025881599316	0.0999432690936762	0.522298312212306	-0.42235504311863	0.0577507201037551	0.0577507201037551
42327	ENSMUSG00000051124	Gimap9	GTPase, IMAP family member 9 [Source:MGI Symbol;Acc:MGI:3511744]	ENSMUST00000054050.4	0.750242505454443	0.985776681212078	0.101327378525216	3.4959518142415	1	2.59978149169411	0.317813801294682	0.140543946128502	0.17726985516618	0.312400526419086	0.312400526419086
42328	ENSMUSG00000027068	Dhrs9	dehydrogenase/reductase (SDR family) member 9 [Source:MGI Symbol;Acc:MGI:2442798]	ENSMUST00000063690.3	0.750233129059886	0.985776681212078	0.101335249009573	0.377963830343527	1	3.95008860098206	0.0343603482130481	0.0237221319043241	0.0106382163087238	0.0597482831341872	0.0597482831341872
42329	ENSMUSG00000002602	Axl	AXL receptor tyrosine kinase [Source:MGI Symbol;Acc:MGI:1347244]	ENSMUST00000085948.10	0.750399957078145	0.985776681212078	0.101195264943879	1.63313932171861	1	5.00213803139347	0.148467211065329	0.920699946269952	-0.772232735204623	0.0426409327995567	0.0426409327995567
42330	ENSMUSG00000056158	Car10	carbonic anhydrase 10 [Source:MGI Symbol;Acc:MGI:1919855]	ENSMUST00000107863.3	0.750338393281741	0.985776681212078	0.101246910231835	0.950145129275742	1	6.7183945730975	0.0863768299341585	0.00963980904541806	0.0767370208887403	0.0333840430934809	0.0767370208887403
42331	ENSMUSG00000027006	Dnajc10	DnaJ heat shock protein family (Hsp40) member C10 [Source:MGI Symbol;Acc:MGI:1914111]	ENSMUST00000125000.7	0.750247467502075	0.985776681212078	0.101323213551048	1.75677723375712	1	4.42810184583856	0.159707021250647	0.0972756420079859	0.062431379242661	0.0496455021603085	0.062431379242661
42332	ENSMUSG00000000976	Heatr6	HEAT repeat containing 6 [Source:MGI Symbol;Acc:MGI:1919790]	ENSMUST00000125831.7	0.750166150335182	0.985776681212078	0.101391480304899	1.1358285916718	1	4.68892525063581	0.103257144697437	0.205274441157928	-0.102017296460491	0.0455454446773198	0.0455454446773198
42333	ENSMUSG00000038429	Usp5	ubiquitin specific peptidase 5 (isopeptidase T) [Source:MGI Symbol;Acc:MGI:1347343]	ENSMUST00000141042.1	0.750314356718408	0.985776681212078	0.101267078216386	1.24510524760898	1	2.74966333453435	0.113191386146271	0.0719098917716341	0.0412814943746368	0.241818309021499	0.241818309021499
42334	ENSMUSG00000051373	Plpp7	phospholipid phosphatase 7 (inactive) [Source:MGI Symbol;Acc:MGI:2445183]	ENSMUST00000146502.1	0.750403302013543	0.985776681212078	0.101192459324697	0.843795120886536	1	4.26912494150377	0.0767086473533218	0.860479701674668	-0.783771054321347	0.0517967590307278	0.0517967590307278
42335	ENSMUSG00000027498	Cstf1	cleavage stimulation factor, 3' pre-RNA, subunit 1 [Source:MGI Symbol;Acc:MGI:1914587]	ENSMUST00000151511.7	0.750365413772786	0.985776681212078	0.101224241210295	1.21246654334718	1	3.12762630073608	0.11022423121338	0.129294702134844	-0.019070470921464	0.133017183221348	0.133017183221348
42336	ENSMUSG00000046152	Fut10	fucosyltransferase 10 [Source:MGI Symbol;Acc:MGI:2384748]	ENSMUST00000161788.7	0.750380060999543	0.985776681212078	0.101211953989713	0.181343584709407	1	4.7520611894988	0.0164857804281279	0.014780136212135	0.00170564421599293	0.0447846215709906	0.0447846215709906
42337	ENSMUSG00000001666	Ddt	D-dopachrome tautomerase [Source:MGI Symbol;Acc:MGI:1298381]	ENSMUST00000172820.1	0.750404621035935	0.985776681212078	0.101191352984902	3.38272186525921	1	2.47324551020739	0.307520169569019	0.43634417654217	-0.12882400697315	0.390080269816436	0.390080269816436
42338	ENSMUSG00000028156	Eif4e	eukaryotic translation initiation factor 4E [Source:MGI Symbol;Acc:MGI:95305]	ENSMUST00000200239.4	0.750139152882627	0.985776681212078	0.101414150594517	0.851594184522937	1	5.0738144780727	0.0774176531384488	0.0219044430881064	0.0555132100503424	0.0421275309207911	0.0555132100503424
42339	ENSMUSG00000074358	Ccdc61	coiled-coil domain containing 61 [Source:MGI Symbol;Acc:MGI:2685005]	ENSMUST00000206037.1	0.750300096117859	0.985776681212078	0.101279044681647	2.57635035226405	1	2.81147997164192	0.234213668387641	0.213262448268872	0.0209512201187684	0.218217990440221	0.218217990440221
42340	ENSMUSG00000032388	Spg21	SPG21, maspardin [Source:MGI Symbol;Acc:MGI:106403]	ENSMUST00000213957.1	0.750227172348775	0.985776681212078	0.101340249208835	0.836318456604843	1	4.72008471674603	0.0760289506004402	0.367099036078545	-0.291070085478105	0.0451536490877006	0.0451536490877006
42341	ENSMUSG00000044229	Nxpe4	neurexophilin and PC-esterase domain family, member 4 [Source:MGI Symbol;Acc:MGI:1924792]	ENSMUST00000215780.1	0.750382300651567	0.985776681212078	0.101210075269694	0.325592034185591	1	5.10818389258642	0.0295992758350538	0.019227287507022	0.0103719883280317	0.0418760309406254	0.0418760309406254
42342	ENSMUSG00000022771	Ppil2	peptidylprolyl isomerase (cyclophilin)-like 2 [Source:MGI Symbol;Acc:MGI:2447857]	ENSMUST00000231712.1	0.750253970022052	0.985776681212078	0.101317755699458	0.385882772936617	1	5.70411746687813	0.0350802520851469	0.0084507929471366	0.0266294591380104	0.0379510948647253	0.0379510948647253
42343	ENSMUSG00000050967	Creg2	cellular repressor of E1A-stimulated genes 2 [Source:MGI Symbol;Acc:MGI:1928333]	ENSMUST00000053355.5	0.750457321542759	0.985777550672806	0.101147155493294	3.07407166412969	1	8.03463884467378	0.279461060375426	0.000414492400940758	0.279046567974486	0.0310707623521683	0.279046567974486
42344	ENSMUSG00000054405	Dnajc8	DnaJ heat shock protein family (Hsp40) member C8 [Source:MGI Symbol;Acc:MGI:1915848]	ENSMUST00000138334.7	0.750476922604178	0.985777550672806	0.101130719696688	3.45839540096476	1	3.76221067442362	0.314399581905887	0.502978528260796	-0.188578946354909	0.0678858748060439	0.0678858748060439
42345	ENSMUSG00000029029	Wrap73	WD repeat containing, antisense to Trp73 [Source:MGI Symbol;Acc:MGI:1891749]	ENSMUST00000142665.1	0.750470098868306	0.985777550672806	0.101136441339097	1.87684171101035	1	3.9645526426219	0.170621973728213	0.0284234043588589	0.142198569369355	0.0591587087440963	0.142198569369355
42346	ENSMUSG00000050751	Pgbd5	piggyBac transposable element derived 5 [Source:MGI Symbol;Acc:MGI:2429955]	ENSMUST00000172566.7	0.750438032731464	0.985777550672806	0.101163330898892	1.27257455604838	1	5.57736233196374	0.115688596004399	0.196898971804429	-0.0812103758000307	0.0385269093706293	0.0385269093706293
42347	ENSMUSG00000058488	Kl	klotho [Source:MGI Symbol;Acc:MGI:1101771]	ENSMUST00000202096.1	0.750493895301248	0.985777550672806	0.101116489012657	0.348834954703747	1	4.8699422241782	0.0317122686094316	0.0102263532783554	0.0214859153310761	0.0436520511597311	0.0436520511597311
42348	ENSMUSG00000001025	S100a6	S100 calcium binding protein A6 (calcyclin) [Source:MGI Symbol;Acc:MGI:1339467]	ENSMUST00000001051.8	0.750603413529274	0.985805873921411	0.10102469043966	1.78217353233663	1	4.35769817667867	0.162015775666967	0.0323126178637996	0.129703157803167	0.0505849653528885	0.129703157803167
42349	ENSMUSG00000040165	Cd209c	CD209c antigen [Source:MGI Symbol;Acc:MGI:2157945]	ENSMUST00000044060.13	0.750809395138133	0.985805873921411	0.100852160249515	0.198933331951324	1	4.80965025267304	0.0180848483592113	0.0109995824064784	0.00708526595273294	0.0441923274439197	0.0441923274439197
42350	ENSMUSG00000037852	Cpe	carboxypeptidase E [Source:MGI Symbol;Acc:MGI:101932]	ENSMUST00000048967.8	0.750884647328339	0.985805873921411	0.100789169499297	1.36907416743414	1	10.8494130573331	0.124461287948558	2.41035459320212e-05	0.124437184402626	0.0419405749452113	0.124437184402626
42351	ENSMUSG00000048617	Rtbdn	retbindin [Source:MGI Symbol;Acc:MGI:2443686]	ENSMUST00000067472.13	0.750887641197029	0.985805873921411	0.10078666389356	1.69717685036602	1	3.17960397234275	0.154288804578729	0.135363919642558	0.0189248849361708	0.123254086280526	0.123254086280526
42352	ENSMUSG00000039579	Grin3a	glutamate receptor ionotropic, NMDA3A [Source:MGI Symbol;Acc:MGI:1933206]	ENSMUST00000076674.3	0.750769213385182	0.985805873921411	0.100885803740356	1.02341991472357	1	7.78373594780871	0.093038174065779	0.00265990983914446	0.0903782642266345	0.031168923880594	0.0903782642266345
42353	ENSMUSG00000020358	Hnrnpab	heterogeneous nuclear ribonucleoprotein A/B [Source:MGI Symbol;Acc:MGI:1330294]	ENSMUST00000101249.8	0.750844718162591	0.985805873921411	0.100822589989809	0.685666902978533	1	4.98770719526161	0.0623333548162303	0.035837328356882	0.0264960264593483	0.0427448620334069	0.0427448620334069
42354	ENSMUSG00000029063	Nadk	NAD kinase [Source:MGI Symbol;Acc:MGI:2183149]	ENSMUST00000105612.1	0.75087893576888	0.985805873921411	0.100793949669145	0.875958165904126	1	5.11968829931633	0.0796325605367382	0.208145063542887	-0.128512503006148	0.0417901079999025	0.0417901079999025
42355	ENSMUSG00000064289	Tank	TRAF family member-associated Nf-kappa B activator [Source:MGI Symbol;Acc:MGI:107676]	ENSMUST00000112495.7	0.750842616045282	0.985805873921411	0.100824349619334	0.512174085032625	1	6.10187233142927	0.046561280457511	0.0109086369015131	0.0356526435559983	0.0360483764271393	0.0360483764271393
42356	ENSMUSG00000029233	Srd5a3	steroid 5 alpha-reductase 3 [Source:MGI Symbol;Acc:MGI:1930252]	ENSMUST00000113507.7	0.750798954428731	0.985805873921411	0.100860901482029	73.7957726126666	1	2.21404252411623	6.70870660115151	3.06912873893907	3.63957786221243	0.620737612659693	3.63957786221243
42357	ENSMUSG00000022456	Sept3	septin 3 [Source:MGI Symbol;Acc:MGI:1345148]	ENSMUST00000116423.2	0.750735243020957	0.985805873921411	0.100914251360571	2.92496724242043	1	4.58305859767877	0.265906112947312	0.278459560466685	-0.0125534475193725	0.047164838903219	0.047164838903219
42358	ENSMUSG00000068036	Afdn	afadin, adherens junction formation factor [Source:MGI Symbol;Acc:MGI:1314653]	ENSMUST00000123030.1	0.750874858456898	0.985805873921411	0.100797362166189	1.7578939401026	1	2.86754424933087	0.159808540009327	0.0673656858338904	0.0924428541754367	0.19912867101092	0.19912867101092
42359	ENSMUSG00000031805	Jak3	Janus kinase 3 [Source:MGI Symbol;Acc:MGI:99928]	ENSMUST00000130624.1	0.750785062212863	0.985805873921411	0.100872533051794	1.24752631978282	1	4.0153560535183	0.11341148361662	0.109577378742477	0.00383410487414261	0.0573208346436367	0.0573208346436367
42360	ENSMUSG00000042831	Alkbh6	alkB homolog 6 [Source:MGI Symbol;Acc:MGI:2142037]	ENSMUST00000132193.7	0.750677623746273	0.985805873921411	0.100962513256547	2.08146635390543	1	4.25643550140716	0.189224213991402	0.290559424454912	-0.10133521046351	0.0519839050785911	0.0519839050785911
42361	ENSMUSG00000057672	Pkn1	protein kinase N1 [Source:MGI Symbol;Acc:MGI:108022]	ENSMUST00000144258.7	0.750587548293984	0.985805873921411	0.101037985893917	1.29307268286137	1	4.24535859954874	0.117552062078307	0.268439715817887	-0.150887653739581	0.0521515478332049	0.0521515478332049
42362	ENSMUSG00000026504	Sdccag8	serologically defined colon cancer antigen 8 [Source:MGI Symbol;Acc:MGI:1924066]	ENSMUST00000150429.7	0.75088329784509	0.985805873921411	0.100790298909729	12.3249346063743	1	2.21965590699688	1.12044860057948	0.559186704907093	0.561261895672387	0.61447285244356	0.61447285244356
42363	ENSMUSG00000039130	Zc3hc1	zinc finger, C3HC type 1 [Source:MGI Symbol;Acc:MGI:1916023]	ENSMUST00000152101.1	0.750635544298645	0.985805873921411	0.100997767021614	0.193211321195111	1	4.85644990459662	0.017564665563192	0.00925637966700579	0.00830828589618616	0.0437670571666136	0.0437670571666136
42364	ENSMUSG00000044551	9930012K11Rik	RIKEN cDNA 9930012K11 gene [Source:MGI Symbol;Acc:MGI:2145726]	ENSMUST00000153871.1	0.750601546329559	0.985805873921411	0.101026255148568	28.6417212829129	1	2.60831319459564	2.60379284390117	1.37172378487715	1.23206905902402	0.307807826366996	1.23206905902402
42365	ENSMUSG00000004626	Stxbp2	syntaxin binding protein 2 [Source:MGI Symbol;Acc:MGI:107370]	ENSMUST00000162737.7	0.750634924499796	0.985805873921411	0.100998286333887	1.1709269070628	1	2.63214611394488	0.106447900642073	0.459385716905614	-0.352937816263541	0.295369581424096	0.295369581424096
42366	ENSMUSG00000025915	Sgk3	serum/glucocorticoid regulated kinase 3 [Source:MGI Symbol;Acc:MGI:2182368]	ENSMUST00000188298.6	0.750576186333	0.985805873921411	0.101047508086348	1.01636783848747	1	5.12127865627098	0.0923970762261338	0.0729330349415222	0.0194640412846117	0.0417781463084659	0.0417781463084659
42367	ENSMUSG00000107283	Mpv17	MpV17 mitochondrial inner membrane protein [Source:MGI Symbol;Acc:MGI:97138]	ENSMUST00000200744.3	0.750639761956793	0.985805873921411	0.100994233201811	0.260102453394521	1	5.6606173245725	0.0236456775813199	0.0868736848612443	-0.0632280072799242	0.0381414148030944	0.0381414148030944
42368	ENSMUSG00000032350	Gclc	glutamate-cysteine ligase, catalytic subunit [Source:MGI Symbol;Acc:MGI:104990]	ENSMUST00000216848.1	0.750845907446142	0.985805873921411	0.100821594477949	2.16791685108387	1	2.59907725893017	0.197083350098534	0.442517602139523	-0.245434252040989	0.312782988161005	0.312782988161005
42369	ENSMUSG00000014602	Kif1a	kinesin family member 1A [Source:MGI Symbol;Acc:MGI:108391]	ENSMUST00000190854.1	0.751001729504509	0.985932384531834	0.100691207522569	0.772272414269066	1	3.34513338192283	0.0702065831153696	0.0487301480070321	0.0214764351083375	0.0978250937081563	0.0978250937081563
42370	ENSMUSG00000036779	Papd5	PAP associated domain containing 5 [Source:MGI Symbol;Acc:MGI:1917820]	ENSMUST00000118952.7	0.751095928713568	0.985986237204635	0.100612429648002	125.193557174815	1	4.76958643426883	11.3812324704377	5.84874981087647	5.53248265956124	0.0445951947234207	5.53248265956124
42371	ENSMUSG00000030284	Creld1	cysteine-rich with EGF-like domains 1 [Source:MGI Symbol;Acc:MGI:2152539]	ENSMUST00000135852.1	0.751076721673846	0.985986237204635	0.100628489553	0.979076074208346	1	3.1532842275054	0.0890069158371225	0.0598043580441674	0.029202557792955	0.128080521297446	0.128080521297446
42372	ENSMUSG00000030094	Xpc	xeroderma pigmentosum, complementation group C [Source:MGI Symbol;Acc:MGI:103557]	ENSMUST00000150279.2	0.751080472075993	0.985986237204635	0.10062535355538	0.48956783432186	1	4.12836591080651	0.0445061667565327	0.0364525055329755	0.00805366122355726	0.0542792363976072	0.0542792363976072
42373	ENSMUSG00000050963	Kcns2	K+ voltage-gated channel, subfamily S, 2 [Source:MGI Symbol;Acc:MGI:1197011]	ENSMUST00000072868.4	0.751130200427646	0.985992705430793	0.100583776967588	0.506576003626086	1	5.54580170126022	0.0460523639660076	0.0489742615499687	-0.00292189758396087	0.0386839114277795	0.0386839114277795
42374	ENSMUSG00000019813	Cep57l1	centrosomal protein 57-like 1 [Source:MGI Symbol;Acc:MGI:1915511]	ENSMUST00000191498.1	0.751136308719853	0.985992705430793	0.100578670634604	18.1084429107714	1	1.8719739972303	1.6462220827974	1.41423539242376	0.231986690373645	1.15313155128711	1.15313155128711
42375	ENSMUSG00000037907	Ankrd13b	ankyrin repeat domain 13b [Source:MGI Symbol;Acc:MGI:2144501]	ENSMUST00000037593.13	0.751205473262129	0.986008521681654	0.100520861286391	0.354765772049755	1	6.48912056297498	0.0322514338227049	0.0049177014528287	0.0273337323698763	0.0342375993516224	0.0342375993516224
42376	ENSMUSG00000051054	1700014D04Rik	RIKEN cDNA 1700014D04 gene [Source:MGI Symbol;Acc:MGI:1921474]	ENSMUST00000180139.2	0.751204577723264	0.986008521681654	0.10052160968193	3.64120926156747	1	2.33691734829555	0.331019023778861	0.172685926334884	0.158333097443977	0.497465130319188	0.497465130319188
42377	ENSMUSG00000038936	Sccpdh	saccharopine dehydrogenase (putative) [Source:MGI Symbol;Acc:MGI:1924486]	ENSMUST00000192611.1	0.75121926418613	0.986008521681654	0.100509336695221	0.958579696433821	1	4.83326446128749	0.0871436087667108	0.00818467234914973	0.0789589364175612	0.0439722719796503	0.0789589364175612
42378	ENSMUSG00000022340	Sybu	syntabulin (syntaxin-interacting) [Source:MGI Symbol;Acc:MGI:2442392]	ENSMUST00000228057.1	0.751193727320561	0.986008521681654	0.100530677530877	2.27428965111851	1	5.95727931975606	0.206753604647138	0.856904237393765	-0.650150632746628	0.0368233170879423	0.0368233170879423
42379	ENSMUSG00000026918	Brd3	bromodomain containing 3 [Source:MGI Symbol;Acc:MGI:1914632]	ENSMUST00000028282.14	0.751284030432629	0.986035590517325	0.100455223541054	12.7084958636107	1	4.07581821552852	1.15531780578279	1.66764230023219	-0.512324494449404	0.0555391946719502	0.0555391946719502
42380	ENSMUSG00000040520	Manea	mannosidase, endo-alpha [Source:MGI Symbol;Acc:MGI:2444484]	ENSMUST00000133105.1	0.75132363826133	0.986035590517325	0.100422138517317	3.66497425098358	1	2.32235148108623	0.333179477362144	0.849429768597025	-0.516250291234881	0.510648860985854	0.510648860985854
42381	ENSMUSG00000034274	Thoc5	THO complex 5 [Source:MGI Symbol;Acc:MGI:1351333]	ENSMUST00000144371.1	0.751386230033057	0.986035590517325	0.100369866880349	2.22026289142253	1	2.51440750861369	0.201842081038411	0.233552459931476	-0.0317103788930649	0.362730265197218	0.362730265197218
42382	ENSMUSG00000034006	Pqlc1	PQ loop repeat containing 1 [Source:MGI Symbol;Acc:MGI:1914193]	ENSMUST00000144468.7	0.751399431444867	0.986035590517325	0.100358844030144	2.83348082246889	1	2.41351501594907	0.25758916567899	0.248314337364317	0.00927482831467308	0.433758888112499	0.433758888112499
42383	ENSMUSG00000001082	Mfsd10	major facilitator superfamily domain containing 10 [Source:MGI Symbol;Acc:MGI:1915544]	ENSMUST00000148270.7	0.751312379829173	0.986035590517325	0.100431542247509	3.88717454902994	1	2.83612627729896	0.353379504457267	1.18830597590144	-0.834926471444172	0.209570766664517	0.209570766664517
42384	ENSMUSG00000040913	Fbxw4	F-box and WD-40 domain protein 4 [Source:MGI Symbol;Acc:MGI:1354698]	ENSMUST00000161556.1	0.751296801207644	0.986035590517325	0.100444555262772	0.808533514579398	1	2.8586868413391	0.0735030467799454	0.082336114724955	-0.00883306794500974	0.202008717445542	0.202008717445542
42385	ENSMUSG00000093954	Gm16867	predicted gene, 16867 [Source:MGI Symbol;Acc:MGI:4439791]	ENSMUST00000184816.7	0.751329462441387	0.986035590517325	0.100417273996541	55.4783655107579	1	2.98764011989373	5.04348777370527	1.96894166955518	3.07454610415008	0.164545711770762	3.07454610415008
42386	ENSMUSG00000052214	Opa3	optic atrophy 3 [Source:MGI Symbol;Acc:MGI:2686271]	ENSMUST00000206335.1	0.751354150216774	0.986035590517325	0.100396655504198	1.07193121204051	1	2.91878552666466	0.0974482920036823	0.0614749301653149	0.0359733618383674	0.183396846985317	0.183396846985317
42387	ENSMUSG00000087651	1500009L16Rik	RIKEN cDNA 1500009L16 gene [Source:MGI Symbol;Acc:MGI:1917034]	ENSMUST00000218196.1	0.751388126967019	0.986035590517325	0.100368282946738	0.478302129500662	1	4.10898241639602	0.0434820117727875	0.0192194661617499	0.0242625456110376	0.0547167690164948	0.0547167690164948
42388	ENSMUSG00000054309	Cpsf3	cleavage and polyadenylation specificity factor 3 [Source:MGI Symbol;Acc:MGI:1859328]	ENSMUST00000221992.1	0.751442374556759	0.986068679814349	0.100322992207966	0.485799784266409	1	3.93231962809776	0.0441636167514919	0.0269241500637257	0.0172394666877661	0.0605169267292986	0.0605169267292986
42389	ENSMUSG00000027598	Itch	itchy, E3 ubiquitin protein ligase [Source:MGI Symbol;Acc:MGI:1202301]	ENSMUST00000126648.7	0.751480122964087	0.986094951039926	0.100291483097655	0.443037084336742	1	4.94008697403559	0.0402760985760676	0.00805693734530273	0.0322191612307648	0.043095572714317	0.043095572714317
42390	ENSMUSG00000024892	Pcx	pyruvate carboxylase [Source:MGI Symbol;Acc:MGI:97520]	ENSMUST00000225189.1	0.751498807946008	0.986096206519952	0.100275888503198	2.78287851298161	1	2.50021616531565	0.252988955725601	0.191230992814136	0.0617579629114647	0.371919214550583	0.371919214550583
42391	ENSMUSG00000022139	Mbnl2	muscleblind like splicing factor 2 [Source:MGI Symbol;Acc:MGI:2145597]	ENSMUST00000167459.2	0.751575953314038	0.986174170252807	0.10021151665529	0.875045368355828	1	7.20689303610184	0.079549578941439	0.0134723308892438	0.0660772480521951	0.0320063661918644	0.0660772480521951
42392	ENSMUSG00000074405	Zfp865	zinc finger protein 865 [Source:MGI Symbol;Acc:MGI:2442656]	ENSMUST00000076251.6	0.75163705141061	0.98618335997816	0.100160551151204	0.496401549504598	1	5.31139928132454	0.0451274135913271	0.0107594890206706	0.0343679245706565	0.0401787813962316	0.0401787813962316
42393	ENSMUSG00000020364	Zfp354a	zinc finger protein 354A [Source:MGI Symbol;Acc:MGI:103172]	ENSMUST00000109119.7	0.751625554936109	0.98618335997816	0.100170139945227	5.66581151415705	1	3.69134245064304	0.515073774014277	0.313576478285175	0.201497295729102	0.0711432339623709	0.201497295729102
42394	ENSMUSG00000036820	Amdhd2	amidohydrolase domain containing 2 [Source:MGI Symbol;Acc:MGI:2443978]	ENSMUST00000138685.1	0.751671605803967	0.98618335997816	0.100131733619687	1.77920907073321	1	2.47337735089077	0.161746279157565	0.238157676279343	-0.0764113971217785	0.389989214623797	0.389989214623797
42395	ENSMUSG00000041303	Gtf3c3	general transcription factor IIIC, polypeptide 3 [Source:MGI Symbol;Acc:MGI:2138383]	ENSMUST00000190419.1	0.75160283598138	0.98618335997816	0.100189090489446	0.696821273549452	1	2.86139211839603	0.0633473885044957	0.103905282455954	-0.0405578939514584	0.201123855258045	0.201123855258045
42396	ENSMUSG00000069520	Tmem19	transmembrane protein 19 [Source:MGI Symbol;Acc:MGI:1914476]	ENSMUST00000217884.1	0.751656416644072	0.98618335997816	0.100144400451228	71.7138509545212	1	2.61317261655147	6.51944099586556	2.26960585787137	4.2498351379942	0.305225341620694	4.2498351379942
42397	ENSMUSG00000021670	Hmgcr	3-hydroxy-3-methylglutaryl-Coenzyme A reductase [Source:MGI Symbol;Acc:MGI:96159]	ENSMUST00000163201.1	0.751706369025653	0.986205707109321	0.100102746533098	0.286814578777591	1	4.69311696077085	0.0260740526161448	0.0152808162834312	0.0107932363327134	0.0454907550497149	0.0454907550497149
42398	ENSMUSG00000026849	Tor1a	torsin family 1, member A (torsin A) [Source:MGI Symbol;Acc:MGI:1353568]	ENSMUST00000028200.8	0.751731598449558	0.986212996427195	0.100081712032771	0.378674313094088	1	5.61022264080339	0.0344249375540082	0.00742053317736779	0.0270044043766403	0.0383704610303428	0.0383704610303428
42399	ENSMUSG00000037210	Fam193a	family with sequence similarity 193, member A [Source:MGI Symbol;Acc:MGI:2447768]	ENSMUST00000094867.7	0.751781368572174	0.986212996427195	0.100040224371274	0.595120569805767	1	6.41689548910832	0.0541018699823425	0.0122374698297578	0.0418644001525846	0.0345380340529669	0.0418644001525846
42400	ENSMUSG00000030378	Sult2a8	sulfotransferase family 2A, dehydroepiandrosterone (DHEA)-preferring, member 8 [Source:MGI Symbol;Acc:MGI:1924221]	ENSMUST00000209972.1	0.751782846331724	0.986212996427195	0.100038992676707	0.889496559301454	1	3.79545560380901	0.0808633235728597	0.037599219947611	0.0432641036252485	0.0664357132495594	0.0664357132495594
42401	ENSMUSG00000038260	Trpm4	transient receptor potential cation channel, subfamily M, member 4 [Source:MGI Symbol;Acc:MGI:1915917]	ENSMUST00000211431.1	0.751773939626012	0.986212996427195	0.100046416433681	1.31708451771129	1	3.92400655908934	0.119734956155572	0.160892611589178	-0.0411576554336066	0.0608869976510428	0.0608869976510428
42402	ENSMUSG00000021936	Mapk8	mitogen-activated protein kinase 8 [Source:MGI Symbol;Acc:MGI:1346861]	ENSMUST00000127143.1	0.751812292327285	0.986228365079963	0.10001445153739	13.5279858384798	1	2.32897421282141	1.22981689440725	0.863116511138278	0.366700383268973	0.504610048827929	0.504610048827929
42403	ENSMUSG00000037902	Sirpa	signal-regulatory protein alpha [Source:MGI Symbol;Acc:MGI:108563]	ENSMUST00000099113.9	0.751992263437153	0.986232696370959	0.0998645304071353	5.88544342373195	1	3.31289792791199	0.535040311248359	1.59039203765126	-1.0553517264029	0.102083165367612	0.102083165367612
42404	ENSMUSG00000029014	Dnajc2	DnaJ heat shock protein family (Hsp40) member C2 [Source:MGI Symbol;Acc:MGI:99470]	ENSMUST00000115192.1	0.751962853297184	0.986232696370959	0.0998890214483055	1.83342161788287	1	2.46513698095273	0.166674692534806	0.298552612475481	-0.131877919940675	0.395724329724913	0.395724329724913
42405	ENSMUSG00000025978	Rftn2	raftlin family member 2 [Source:MGI Symbol;Acc:MGI:1921263]	ENSMUST00000132055.7	0.752022430751889	0.986232696370959	0.0998394122664044	1.03407538180512	1	4.05895365379304	0.0940068528913741	0.0932658223096435	0.000741030581730626	0.0559969582048494	0.0559969582048494
42406	ENSMUSG00000038225	Primpol	primase and polymerase (DNA-directed) [Source:MGI Symbol;Acc:MGI:3603756]	ENSMUST00000136335.7	0.75201620916402	0.986232696370959	0.0998445922481537	2.13626220029237	1	2.92440646856418	0.194205654572034	0.495910778799362	-0.301705124227328	0.181763388121378	0.181763388121378
42407	ENSMUSG00000020265	Sumo3	small ubiquitin-like modifier 3 [Source:MGI Symbol;Acc:MGI:1336201]	ENSMUST00000137841.8	0.751983224665235	0.986232696370959	0.0998720570151939	4.55157284903868	1	2.99462706423173	0.413779349912608	0.99655070522466	-0.582771355312052	0.162767211059936	0.162767211059936
42408	ENSMUSG00000004568	Arhgef18	rho/rac guanine nucleotide exchange factor (GEF) 18 [Source:MGI Symbol;Acc:MGI:2142567]	ENSMUST00000145360.1	0.751967080698258	0.986232696370959	0.0998855009131674	11.545145590722	1	1.87455245604972	1.04955869006564	0.345604945681709	0.703953744383925	1.14777355436033	1.14777355436033
42409	ENSMUSG00000050705	2310061I04Rik	RIKEN cDNA 2310061I04 gene [Source:MGI Symbol;Acc:MGI:1916912]	ENSMUST00000146451.7	0.751917718609513	0.986232696370959	0.0999266133950103	0.328693753351066	1	5.06394678615533	0.0298812503046423	0.0166822970681011	0.0131989532365413	0.0421986767418646	0.0421986767418646
42410	ENSMUSG00000041831	Sytl3	synaptotagmin-like 3 [Source:MGI Symbol;Acc:MGI:1933367]	ENSMUST00000162013.3	0.751934291799531	0.986232696370959	0.0999128089510437	0.980150216260019	1	3.39767014830388	0.0891045651145473	0.0380616189821933	0.0510429461323538	0.0917974351257133	0.0917974351257133
42411	ENSMUSG00000024387	Csnk2b	casein kinase 2, beta polypeptide [Source:MGI Symbol;Acc:MGI:88548]	ENSMUST00000173189.1	0.751859934849183	0.986232696370959	0.0999747519033383	0.991530736381913	1	3.17993532413902	0.0901391578529011	0.0748047994368346	0.0153343584160666	0.123194804269431	0.123194804269431
42412	ENSMUSG00000022995	Enah	ENAH actin regulator [Source:MGI Symbol;Acc:MGI:108360]	ENSMUST00000193074.5	0.751867658575438	0.986232696370959	0.0999683166814103	0.620852549474889	1	4.79340892404777	0.0564411408613535	0.0451240554748999	0.0113170853864536	0.0443508836572254	0.0443508836572254
42413	ENSMUSG00000017756	Slc12a7	solute carrier family 12, member 7 [Source:MGI Symbol;Acc:MGI:1342283]	ENSMUST00000220522.1	0.751884002263347	0.986232696370959	0.0999547002669878	7.27407057017362	1	2.21660332646608	0.661279142743056	0.645646889467123	0.0156322532759327	0.617871599787881	0.617871599787881
42414	ENSMUSG00000056296	Synpr	synaptoporin [Source:MGI Symbol;Acc:MGI:1919253]	ENSMUST00000223583.1	0.752028362078239	0.986232696370959	0.0998344740887642	0.994770167686569	1	5.42164067129493	0.09043365160787	0.014095090842681	0.0763385607651888	0.0393892122684903	0.0763385607651888
42415	ENSMUSG00000000823	Zfp512b	zinc finger protein 512B [Source:MGI Symbol;Acc:MGI:2685478]	ENSMUST00000128553.7	0.752075461239964	0.986247957859075	0.0997952660376171	0.469072899098269	1	6.82385297145816	0.0426429908271152	0.00528763728358895	0.0373553535435264	0.0330385430271971	0.0373553535435264
42416	ENSMUSG00000020654	Adcy3	adenylate cyclase 3 [Source:MGI Symbol;Acc:MGI:99675]	ENSMUST00000134680.1	0.752060448656129	0.986247957859075	0.0998077624563276	1.29159576984533	1	3.63071761805335	0.117417797258666	0.0289412400043824	0.0884765572542839	0.0742369861659767	0.0884765572542839
42417	ENSMUSG00000029056	Pank4	pantothenate kinase 4 [Source:MGI Symbol;Acc:MGI:2387466]	ENSMUST00000105632.7	0.752150711462881	0.986323385050802	0.0997326409982064	0.817248877418977	1	4.66221560834842	0.0742953524926343	0.0488441726322827	0.0254511798603516	0.0459093927809244	0.0459093927809244
42418	ENSMUSG00000027775	Mfsd1	major facilitator superfamily domain containing 1 [Source:MGI Symbol;Acc:MGI:1914118]	ENSMUST00000029344.9	0.752190123278622	0.98632856095445	0.0996998501656758	0.420605868783539	1	6.76225632986432	0.03823689716214	0.00156062186750769	0.0366762752946322	0.0332369378974022	0.0366762752946322
42419	ENSMUSG00000034187	Nsf	N-ethylmaleimide sensitive fusion protein [Source:MGI Symbol;Acc:MGI:104560]	ENSMUST00000140394.2	0.752181189708198	0.98632856095445	0.0997072824223593	0.601561842514039	1	3.42788186472222	0.054687440228549	0.040163078383563	0.0145243618449861	0.0887727227130577	0.0887727227130577
42420	ENSMUSG00000043940	Wdfy3	WD repeat and FYVE domain containing 3 [Source:MGI Symbol;Acc:MGI:1096875]	ENSMUST00000172927.1	0.752215510962828	0.986338598922333	0.0996787306221236	2.17967356591616	1	2.74169275267641	0.198152142356015	0.304718208300609	-0.106566065944594	0.24507352377103	0.24507352377103
42421	ENSMUSG00000027079	Clp1	CLP1, cleavage and polyadenylation factor I subunit [Source:MGI Symbol;Acc:MGI:2138968]	ENSMUST00000028475.8	0.752494111584544	0.986374499612544	0.0994471295385169	0.591050082553236	1	4.74664811233158	0.0537318256866579	0.0361777748434937	0.0175540508431641	0.0448449022739561	0.0448449022739561
42422	ENSMUSG00000028850	Gpatch3	G patch domain containing 3 [Source:MGI Symbol;Acc:MGI:2442492]	ENSMUST00000030662.2	0.752581101154798	0.986374499612544	0.0993748756601391	0.121573708633812	1	4.68853830612153	0.0110521553303465	0.0114484530868992	-0.000396297756552708	0.045550525406093	0.045550525406093
42423	ENSMUSG00000029186	Pi4k2b	phosphatidylinositol 4-kinase type 2 beta [Source:MGI Symbol;Acc:MGI:1914323]	ENSMUST00000031081.10	0.752497458076572	0.986374499612544	0.0994443493951804	0.931672718500274	1	4.4302519833236	0.0846975198636614	0.13218672933489	-0.0474892094712283	0.0496159518905519	0.0496159518905519
42424	ENSMUSG00000041966	Dcaf17	DDB1 and CUL4 associated factor 17 [Source:MGI Symbol;Acc:MGI:1923013]	ENSMUST00000064141.11	0.752367336310712	0.986374499612544	0.0995524812751825	22.1061117165434	1	3.52635525044498	2.00964651968576	1.22572674716138	0.783919772524384	0.0806802755549878	0.783919772524384
42425	ENSMUSG00000052675	Zfp112	zinc finger protein 112 [Source:MGI Symbol;Acc:MGI:1929115]	ENSMUST00000120006.7	0.752345744666519	0.986374499612544	0.0995704302960778	0.464116696935659	1	4.86032003289457	0.0421924269941508	0.0375026394645413	0.00468978752960959	0.0437337544822481	0.0437337544822481
42426	ENSMUSG00000005373	Mlxipl	MLX interacting protein-like [Source:MGI Symbol;Acc:MGI:1927999]	ENSMUST00000123370.2	0.752554207767202	0.986374499612544	0.099397210330622	1.61666716837163	1	2.38247046519012	0.146969742579239	0.188655311695866	-0.0416855691166267	0.458479877329642	0.458479877329642
42427	ENSMUSG00000008200	Fnbp4	formin binding protein 4 [Source:MGI Symbol;Acc:MGI:1860513]	ENSMUST00000123955.1	0.752590899769167	0.986374499612544	0.0993667387015549	0.386258613666844	1	4.0698814249051	0.0351144194242585	0.0186683169869256	0.016446102437333	0.0556971299854762	0.0556971299854762
42428	ENSMUSG00000037300	Ttc13	tetratricopeptide repeat domain 13 [Source:MGI Symbol;Acc:MGI:2384573]	ENSMUST00000126674.1	0.752376706556203	0.986374499612544	0.0995446923926551	1.67758810423132	1	2.28787251697922	0.152508009475574	0.144246318224573	0.00826169125100173	0.543321925943338	0.543321925943338
42429	ENSMUSG00000022335	Zfat	zinc finger and AT hook domain containing [Source:MGI Symbol;Acc:MGI:2681865]	ENSMUST00000161139.1	0.752459954526013	0.986374499612544	0.0994755084187409	0.287927957381613	1	3.98907916439267	0.0261752688528739	0.0220656716337134	0.00410959721916049	0.0582282522594205	0.0582282522594205
42430	ENSMUSG00000026670	Uap1	UDP-N-acetylglucosamine pyrophosphorylase 1 [Source:MGI Symbol;Acc:MGI:1334459]	ENSMUST00000162253.6	0.752284770824638	0.986374499612544	0.0996211271378229	1.73788552581331	1	2.7152457258561	0.157989593255755	0.392851897140321	-0.234862303884566	0.256245376925707	0.256245376925707
42431	ENSMUSG00000021139	Gm20498	predicted gene 20498 [Source:MGI Symbol;Acc:MGI:5141963]	ENSMUST00000166664.1	0.752553799147334	0.986374499612544	0.0993975497063264	0.397279978108417	1	5.45983198679976	0.0361163616462198	0.0139819457520948	0.0221344158941249	0.0391548437257107	0.0391548437257107
42432	ENSMUSG00000045658	Pid1	phosphotyrosine interaction domain containing 1 [Source:MGI Symbol;Acc:MGI:2138391]	ENSMUST00000187992.1	0.752405553056307	0.986374499612544	0.0995207162554073	0.247389112941103	1	3.47366398373607	0.0224899193582821	0.0315521589291357	-0.00906223957085364	0.0847080305015495	0.0847080305015495
42433	ENSMUSG00000026116	Tmem131	transmembrane protein 131 [Source:MGI Symbol;Acc:MGI:1927110]	ENSMUST00000189470.1	0.752403773166852	0.986374499612544	0.099522195541363	1.97679512126691	1	3.55847149895272	0.179708647387901	0.063928195448457	0.115780451939444	0.0785083372639004	0.115780451939444
42434	ENSMUSG00000032609	Klhdc8b	kelch domain containing 8B [Source:MGI Symbol;Acc:MGI:1925517]	ENSMUST00000193159.1	0.752536973749515	0.986374499612544	0.0994115244483638	22.8057604564316	1	2.28482330124818	2.07325095058469	0.367302628515037	1.70594832206966	0.54631369563229	1.70594832206966
42435	ENSMUSG00000035285	Nat14	N-acetyltransferase 14 [Source:MGI Symbol;Acc:MGI:3039561]	ENSMUST00000207687.1	0.7525915804525	0.986374499612544	0.0993661734625757	0.863298751600029	1	5.96168146411167	0.0784817046909116	0.00399322626889637	0.0744884784220154	0.0368014219293119	0.0744884784220154
42436	ENSMUSG00000031485	Plpbp	pyridoxal phosphate binding protein [Source:MGI Symbol;Acc:MGI:1891207]	ENSMUST00000211490.1	0.752281974703507	0.986374499612544	0.0996234523194399	1.08210352889978	1	3.32695164233713	0.0983730480817984	0.230098944525901	-0.131725896444103	0.100169610040692	0.100169610040692
42437	ENSMUSG00000021047	Nova1	neuro-oncological ventral antigen 1 [Source:MGI Symbol;Acc:MGI:104297]	ENSMUST00000219330.1	0.752596423372369	0.986374499612544	0.0993621519562158	1.48229274248264	1	4.67960531246182	0.13475388568024	0.0158013102920687	0.118952575388172	0.0456693567029762	0.118952575388172
42438	ENSMUSG00000024889	Rce1	Ras converting CAAX endopeptidase 1 [Source:MGI Symbol;Acc:MGI:1336895]	ENSMUST00000225476.1	0.752536840479022	0.986374499612544	0.0994116351437135	2.0962408013501	1	3.80490394244419	0.190567345577282	0.774266470944828	-0.583699125367546	0.0660285506912945	0.0660285506912945
42439	ENSMUSG00000115206	Gm49286	predicted gene, 49286 [Source:MGI Symbol;Acc:MGI:6118775]	ENSMUST00000228184.1	0.752597554313078	0.986374499612544	0.099361212848617	2.19651203826598	1	2.28135964827364	0.199682912569634	0.188256775692675	0.011426136876959	0.549732741551155	0.549732741551155
42440	ENSMUSG00000062093	Gm10110	predicted gene 10110 [Source:MGI Symbol;Acc:MGI:3641718]	ENSMUST00000228705.1	0.752554222283067	0.986374499612544	0.0993971982746071	1.14683625129746	1	3.41484239006428	0.104257841027041	0.0752533040108392	0.0290045370162022	0.0900421489561076	0.0900421489561076
42441	ENSMUSG00000059323	Tonsl	tonsoku-like, DNA repair protein [Source:MGI Symbol;Acc:MGI:1919999]	ENSMUST00000165190.1	0.752642674354599	0.986410392677502	0.0993237501662065	31.0526376953706	1	1.54298855686061	2.82296706321551	1.8889937611328	0.933973302082703	2.07828569145226	2.07828569145226
42442	ENSMUSG00000017204	Gsdma	gasdermin A [Source:MGI Symbol;Acc:MGI:1889509]	ENSMUST00000017348.2	0.752752780919023	0.986423483573907	0.0992323624713922	1.06451315732527	1	2.87794898151913	0.0967739233932061	0.0657796561131466	0.0309942672800596	0.19580769095381	0.19580769095381
42443	ENSMUSG00000023022	Lima1	LIM domain and actin binding 1 [Source:MGI Symbol;Acc:MGI:1920992]	ENSMUST00000073691.4	0.752699454204542	0.986423483573907	0.0992766175053315	0.646239433886004	1	5.69724628413104	0.0587490394441826	0.0462412358137753	0.0125078036304068	0.0379808360719593	0.0379808360719593
42444	ENSMUSG00000015289	Lage3	L antigen family, member 3 [Source:MGI Symbol;Acc:MGI:1913442]	ENSMUST00000114153.1	0.752697876285285	0.986423483573907	0.0992779271618662	0.139890646197597	1	4.70415639906309	0.0127173314725087	0.0117691328030848	0.000948198669423996	0.0453497272953446	0.0453497272953446
42445	ENSMUSG00000028975	Pex14	peroxisomal biogenesis factor 14 [Source:MGI Symbol;Acc:MGI:1927868]	ENSMUST00000128067.7	0.752720851352671	0.986423483573907	0.0992588590328793	0.270160766169199	1	3.69003706274302	0.0245600696517453	0.0307584850350725	-0.00619841538332712	0.0712062931223521	0.0712062931223521
42446	ENSMUSG00000030657	Xylt1	xylosyltransferase 1 [Source:MGI Symbol;Acc:MGI:2451073]	ENSMUST00000161889.1	0.752756960628817	0.986423483573907	0.0992288942517714	2.29688355334434	1	3.22173197844867	0.208807595758576	0.131594878854582	0.0772127169039944	0.115998913550737	0.115998913550737
42447	ENSMUSG00000022283	Pabpc1	poly(A) binding protein, cytoplasmic 1 [Source:MGI Symbol;Acc:MGI:1349722]	ENSMUST00000226867.1	0.752759067422858	0.986423483573907	0.0992271461115326	0.276012574047927	1	4.21856119620353	0.0250920521861752	0.0308606650270648	-0.00576861284088962	0.0525763025688233	0.0525763025688233
42448	ENSMUSG00000021643	Serf1	small EDRK-rich factor 1 [Source:MGI Symbol;Acc:MGI:1337114]	ENSMUST00000022145.14	0.752798805540774	0.986452317202094	0.0991941760528761	1.27685387386108	1	4.65989033700972	0.116077624896462	0.0302022356434841	0.0858753892529777	0.0459423891569994	0.0858753892529777
42449	ENSMUSG00000026834	Acvr1c	activin A receptor, type IC [Source:MGI Symbol;Acc:MGI:2661081]	ENSMUST00000028178.13	0.752901188004963	0.986461206080743	0.0991092587593263	0.42616171879493	1	7.23063943415863	0.0387419744359025	0.00100208629379561	0.0377398881421071	0.0319546216475603	0.0377398881421071
42450	ENSMUSG00000029038	Ssu72	Ssu72 RNA polymerase II CTD phosphatase homolog (yeast) [Source:MGI Symbol;Acc:MGI:1916241]	ENSMUST00000030905.8	0.752857753662526	0.986461206080743	0.0991452788636606	0.715824388407991	1	6.66108096062319	0.0650749444007264	0.00243727836793635	0.0626376660327901	0.0335838241553644	0.0626376660327901
42451	ENSMUSG00000051527	Usp29	ubiquitin specific peptidase 29 [Source:MGI Symbol;Acc:MGI:1888998]	ENSMUST00000054055.6	0.752874648621297	0.986461206080743	0.0991312670179312	92.5287961907196	1	2.58098345483126	8.41170874461087	3.99155383609416	4.42015490851671	0.322788549601778	4.42015490851671
42452	ENSMUSG00000079508	Apoo	apolipoprotein O [Source:MGI Symbol;Acc:MGI:1915566]	ENSMUST00000113898.7	0.752947467151431	0.986461206080743	0.0990708873736423	0.648571127381201	1	5.58804647806587	0.0589610115801091	0.0111867682893873	0.0477742432907219	0.0384753197869684	0.0477742432907219
42453	ENSMUSG00000023007	Prpf40b	pre-mRNA processing factor 40B [Source:MGI Symbol;Acc:MGI:1925583]	ENSMUST00000136980.7	0.752909671420594	0.986461206080743	0.099102224301582	1.65755586080823	1	4.73603773644998	0.150686896437112	0.502658936747551	-0.351972040310438	0.0449655966213174	0.0449655966213174
42454	ENSMUSG00000059552	Trp53	transformation related protein 53 [Source:MGI Symbol;Acc:MGI:98834]	ENSMUST00000171247.7	0.752932015433519	0.986461206080743	0.0990836979341196	6.09228414115503	1	3.80097925578313	0.553844012832275	3.30624259705061	-2.75239858421833	0.0661974831792804	0.0661974831792804
42455	ENSMUSG00000004562	Arhgef40	Rho guanine nucleotide exchange factor (GEF) 40 [Source:MGI Symbol;Acc:MGI:2685515]	ENSMUST00000182961.1	0.752940615005746	0.986461206080743	0.0990765681718271	0.419221564614584	1	5.10007660921336	0.0381110513285985	0.0112103700410157	0.0269006812875829	0.0419359936028118	0.0419359936028118
42456	ENSMUSG00000028134	Ptbp2	polypyrimidine tract binding protein 2 [Source:MGI Symbol;Acc:MGI:1860489]	ENSMUST00000199026.4	0.752889251175128	0.986461206080743	0.099119157256677	2.24645942430848	1	2.80221596671829	0.204223584028044	0.197658585462594	0.00656499856544998	0.221576623796409	0.221576623796409
42457	ENSMUSG00000069895	Atxn1l	ataxin 1-like [Source:MGI Symbol;Acc:MGI:3694797]	ENSMUST00000093162.3	0.753070570840254	0.986539136038085	0.09896885827267	1.10344174439128	1	7.03119977350254	0.100312885853752	1.42444118977453	-1.32412830392078	0.0324365948014307	0.0324365948014307
42458	ENSMUSG00000039108	Lsm14b	LSM family member 14B [Source:MGI Symbol;Acc:MGI:3040677]	ENSMUST00000140257.1	0.753095630500209	0.986539136038085	0.0989480957476516	5.4639158116486	1	3.67532397464188	0.496719619240782	0.361466837909847	0.135252781330935	0.0719267367826935	0.135252781330935
42459	ENSMUSG00000037370	Enpp1	ectonucleotide pyrophosphatase/phosphodiesterase 1 [Source:MGI Symbol;Acc:MGI:97370]	ENSMUST00000142974.1	0.753081155418898	0.986539136038085	0.0989600884052191	0.342728157299327	1	4.74665736617212	0.0311571052090297	0.0110349815016493	0.0201221237073804	0.0448447984864415	0.0448447984864415
42460	ENSMUSG00000027799	Nbea	neurobeachin [Source:MGI Symbol;Acc:MGI:1347075]	ENSMUST00000198315.1	0.753073318025621	0.986539136038085	0.0989665820473542	0.741279268538176	1	3.31266012694591	0.0673890244125615	0.0484063006001003	0.0189827238124612	0.102116336461934	0.102116336461934
42461	ENSMUSG00000041132	N4bp2l1	NEDD4 binding protein 2-like 1 [Source:MGI Symbol;Acc:MGI:2140872]	ENSMUST00000202031.3	0.753055809424002	0.986539136038085	0.0989810895778249	0.466998357795794	1	5.6556995534683	0.0424543961632539	0.0259387659488726	0.0165156302143814	0.0381632951056683	0.0381632951056683
42462	ENSMUSG00000034480	Diaph2	diaphanous related formin 2 [Source:MGI Symbol;Acc:MGI:1858500]	ENSMUST00000113320.2	0.753145166868839	0.986580792632129	0.0989070607287612	1.49420889457245	1	6.57568308133283	0.135837172233859	0.173637679783225	-0.0378005075493658	0.0338980083355654	0.0338980083355654
42463	ENSMUSG00000032036	Kirrel3	kirre like nephrin family adhesion molecule 3 [Source:MGI Symbol;Acc:MGI:1914953]	ENSMUST00000190549.6	0.753167081586183	0.986586265197189	0.0988889099629171	0.66504942953139	1	5.14246518362698	0.0604590390483082	0.1776131625023	-0.117154123453992	0.0416166010485348	0.0416166010485348
42464	ENSMUSG00000060475	Wtap	Wilms tumour 1-associating protein [Source:MGI Symbol;Acc:MGI:1926395]	ENSMUST00000007007.13	0.75344690117303	0.986591275760403	0.0986573115176146	0.464978423162186	1	6.49265358448337	0.0422707657420167	0.0223020439233246	0.0199687218186923	0.0342233085256231	0.0342233085256231
42465	ENSMUSG00000039496	Cdnf	cerebral dopamine neurotrophic factor [Source:MGI Symbol;Acc:MGI:3606576]	ENSMUST00000036350.2	0.753389366151336	0.986591275760403	0.0987049071996102	0.316644127611461	1	5.01306618745028	0.0287858297828601	0.00699037907237536	0.0217954507104848	0.0425626260555929	0.0425626260555929
42466	ENSMUSG00000004069	Dnaja3	DnaJ heat shock protein family (Hsp40) member A3 [Source:MGI Symbol;Acc:MGI:1933786]	ENSMUST00000060067.11	0.753261172821124	0.986591275760403	0.0988110001203282	0.563232162070031	1	6.01409336336561	0.0512029238245483	0.0520478323505008	-0.000844908525952572	0.0365295726956529	0.0365295726956529
42467	ENSMUSG00000090137	Uba52	ubiquitin A-52 residue ribosomal protein fusion product 1 [Source:MGI Symbol;Acc:MGI:98887]	ENSMUST00000081940.10	0.753383495114932	0.986591275760403	0.0987097647067596	1.32191973827167	1	7.58036484852764	0.120174521661061	0.00173750883195769	0.118437012829103	0.031365650832727	0.118437012829103
42468	ENSMUSG00000057738	Sptan1	spectrin alpha, non-erythrocytic 1 [Source:MGI Symbol;Acc:MGI:98386]	ENSMUST00000113741.7	0.753293890248549	0.986591275760403	0.0987839171955744	0.828767585541123	1	5.69382854694214	0.0753425077764656	0.0136876579662087	0.0616548498102571	0.0379956671887598	0.0616548498102571
42469	ENSMUSG00000039741	Bahcc1	BAH domain and coiled-coil containing 1 [Source:MGI Symbol;Acc:MGI:2679272]	ENSMUST00000122148.7	0.753488173362402	0.986591275760403	0.0986231769845505	0.558965491477091	1	6.68600566053308	0.0508150446797354	0.147714770790544	-0.0968997261108082	0.0334958737465952	0.0334958737465952
42470	ENSMUSG00000022186	Oxct1	3-oxoacid CoA transferase 1 [Source:MGI Symbol;Acc:MGI:1914291]	ENSMUST00000131240.1	0.753442714142628	0.986591275760403	0.0986607748010613	1.26782253234242	1	5.26949570479391	0.115256593849311	0.348958217013508	-0.233701623164196	0.0405316509824835	0.0405316509824835
42471	ENSMUSG00000028849	Map7d1	MAP7 domain containing 1 [Source:MGI Symbol;Acc:MGI:2384297]	ENSMUST00000137382.1	0.753336190936389	0.986591275760403	0.098748907458043	0.493023313832346	1	3.69206125239356	0.0448203012574858	0.0351616660149939	0.00965863524249209	0.0711085682919589	0.0711085682919589
42472	ENSMUSG00000045896	Paip2b	poly(A) binding protein interacting protein 2B [Source:MGI Symbol;Acc:MGI:2386865]	ENSMUST00000145593.7	0.753349729690988	0.986591275760403	0.0987377036846144	1.39288025848482	1	4.16577606302346	0.126625478044074	0.174933084962075	-0.0483076069180008	0.0535129622809786	0.0535129622809786
42473	ENSMUSG00000020097	Sgpl1	sphingosine phosphate lyase 1 [Source:MGI Symbol;Acc:MGI:1261415]	ENSMUST00000152316.1	0.753336853007329	0.986591275760403	0.0987483595558984	1.80652061562953	1	3.96190207631675	0.164229146875412	0.0254290230572136	0.138800123818198	0.0592644076321508	0.138800123818198
42474	ENSMUSG00000025261	Huwe1	HECT, UBA and WWE domain containing 1 [Source:MGI Symbol;Acc:MGI:1926884]	ENSMUST00000152757.7	0.753320364491147	0.986591275760403	0.0987620052575551	1.13131080183771	1	2.90532436203683	0.102846436530701	0.108115359468705	-0.00526892293800399	0.18738092581086	0.18738092581086
42475	ENSMUSG00000038503	Mesd	mesoderm development LRP chaperone [Source:MGI Symbol;Acc:MGI:1891421]	ENSMUST00000153377.1	0.75349017466835	0.986591275760403	0.0986215219515278	0.578102921637037	1	4.81598439264286	0.0525548110579124	0.0269513913211634	0.0256034197367491	0.0441321273851245	0.0441321273851245
42476	ENSMUSG00000010608	Rbm25	RNA binding motif protein 25 [Source:MGI Symbol;Acc:MGI:1914289]	ENSMUST00000183039.1	0.753463015760413	0.986591275760403	0.0986439830319519	2.39817010959098	1	2.20661368908655	0.218015464508271	0.37235973799078	-0.154344273482509	0.629128905226725	0.629128905226725
42477	ENSMUSG00000032409	Atr	ataxia telangiectasia and Rad3 related [Source:MGI Symbol;Acc:MGI:108028]	ENSMUST00000185473.6	0.753355234820765	0.986591275760403	0.0987331482048388	0.205652586418097	1	4.66090101875886	0.0186956896743725	0.0388209823277541	-0.0201252926533816	0.0459280206383259	0.0459280206383259
42478	ENSMUSG00000070822	Zscan18	zinc finger and SCAN domain containing 18 [Source:MGI Symbol;Acc:MGI:3643810]	ENSMUST00000209869.1	0.753329984421389	0.986591275760403	0.098754043790791	2.75105557856476	1	2.4130643501352	0.250095961687706	0.354111403894968	-0.104015442207262	0.434107520662252	0.434107520662252
42479	ENSMUSG00000060888	Olfr566	olfactory receptor 566 [Source:MGI Symbol;Acc:MGI:3030400]	ENSMUST00000213481.1	0.753408696994138	0.986591275760403	0.0986889144085055	1.14897951138565	1	3.17790314765191	0.104452682853241	0.0465903852555559	0.0578622975976853	0.123558949938386	0.123558949938386
42480	ENSMUSG00000021131	Erh	ERH mRNA splicing and mitosis factor [Source:MGI Symbol;Acc:MGI:108089]	ENSMUST00000218364.1	0.753425370507565	0.986591275760403	0.0986751212223993	0.676268703705994	1	3.02093043204339	0.0614789730641813	0.0875516919541441	-0.0260727188899628	0.156278881788373	0.156278881788373
42481	ENSMUSG00000005899	Smpd4	sphingomyelin phosphodiesterase 4 [Source:MGI Symbol;Acc:MGI:1924876]	ENSMUST00000232417.1	0.753425975114092	0.986591275760403	0.0986746210807463	0.653605671761128	1	4.84824183034987	0.0594186974328298	0.035855730942949	0.0235629664898809	0.0438385630948964	0.0438385630948964
42482	ENSMUSG00000027247	Arhgap1	Rho GTPase activating protein 1 [Source:MGI Symbol;Acc:MGI:2445003]	ENSMUST00000141012.1	0.753516963976942	0.986603128084588	0.0985993692913567	3.77769955370338	1	3.17833754659797	0.343427232154852	0.397355298155869	-0.0539280660010167	0.123480995475337	0.123480995475337
42483	ENSMUSG00000020691	Mettl2	methyltransferase like 2 [Source:MGI Symbol;Acc:MGI:1289171]	ENSMUST00000132185.1	0.753628909458807	0.986706885490479	0.0985068287219033	0.544984775602476	1	3.7174648722906	0.0495440705093159	0.0366193087781847	0.0129247617311313	0.0699077468849103	0.0699077468849103
42484	ENSMUSG00000111571	AC154679.1		ENSMUST00000213593.1	0.753631686949239	0.986706885490479	0.0985045332954542	2.88046831055027	1	2.46329755666108	0.26186075550457	0.342528807161337	-0.0806680516567669	0.39701679411068	0.39701679411068
42485	ENSMUSG00000020868	Xylt2	xylosyltransferase II [Source:MGI Symbol;Acc:MGI:2444797]	ENSMUST00000153485.2	0.75365056797233	0.986708380424265	0.09848893006005	35.4613627263232	1	1.3035808876112	3.22376024784756	1.67856458467753	1.54519566317003	3.16126157163058	3.16126157163058
42486	ENSMUSG00000029635	Cdk8	cyclin-dependent kinase 8 [Source:MGI Symbol;Acc:MGI:1196224]	ENSMUST00000159615.1	0.753701663602864	0.986752050901052	0.0984467115528296	0.498152500213134	1	4.64808068673438	0.0452865909284667	0.0312806049666782	0.0140059859617886	0.0461133608773446	0.0461133608773446
42487	ENSMUSG00000060402	Chst8	carbohydrate (N-acetylgalactosamine 4-0) sulfotransferase 8 [Source:MGI Symbol;Acc:MGI:1916197]	ENSMUST00000078686.7	0.753783916769638	0.986788046388443	0.0983787695613092	0.971184152519624	1	5.72737992381477	0.0882894684108748	0.130755528709389	-0.0424660602985145	0.0378510169832446	0.0378510169832446
42488	ENSMUSG00000049538	Adamts16	a disintegrin-like and metallopeptidase (reprolysin type) with thrombospondin type 1 motif, 16 [Source:MGI Symbol;Acc:MGI:2429637]	ENSMUST00000080145.12	0.753858678282766	0.986788046388443	0.0983170381023726	3.79760289042635	1	4.08155169099585	0.345236626402395	1.829229249304	-1.4839926229016	0.0553898766748257	0.0553898766748257
42489	ENSMUSG00000037788	Vopp1	vesicular, overexpressed in cancer, prosurvival protein 1 [Source:MGI Symbol;Acc:MGI:2141658]	ENSMUST00000127485.7	0.753852237903652	0.986788046388443	0.0983223551614145	1.5265253537424	1	2.43452604864911	0.1387750321584	0.127614053656531	0.0111609785018688	0.417829401006585	0.417829401006585
42490	ENSMUSG00000027291	Vps39	VPS39 HOPS complex subunit [Source:MGI Symbol;Acc:MGI:2443189]	ENSMUST00000129857.7	0.753798516770871	0.986788046388443	0.0983667124968695	0.547947522180272	1	5.00060887124579	0.0498134111072975	0.0780810697659035	-0.028267658658606	0.0426519134147822	0.0426519134147822
42491	ENSMUSG00000027365	Trpm7	transient receptor potential cation channel, subfamily M, member 7 [Source:MGI Symbol;Acc:MGI:1929996]	ENSMUST00000152615.1	0.753871082883528	0.986788046388443	0.098306797536134	1.35483348824622	1	3.98941102465264	0.123166680749657	0.0330274006856473	0.0901392800640095	0.0582162326829961	0.0901392800640095
42492	ENSMUSG00000032637	Atxn2l	ataxin 2-like [Source:MGI Symbol;Acc:MGI:2446242]	ENSMUST00000179818.2	0.753753208455293	0.986788046388443	0.0984041319424627	0.962736393423095	1	4.74813864651195	0.0875214903111903	0.0359743161872099	0.0515471741239806	0.0448282176615442	0.0515471741239806
42493	ENSMUSG00000034432	Cops8	COP9 signalosome subunit 8 [Source:MGI Symbol;Acc:MGI:1915363]	ENSMUST00000186882.1	0.753869530492808	0.986788046388443	0.0983080790737283	1.36502634149913	1	3.81731465107272	0.124093303772648	0.281241193121531	-0.157147889348882	0.0654958184650756	0.0654958184650756
42494	ENSMUSG00000061461	Smim20	small integral membrane protein 20 [Source:MGI Symbol;Acc:MGI:1913528]	ENSMUST00000204839.1	0.7538644769672	0.986788046388443	0.098312250949796	0.184540814422279	1	4.70839869887087	0.0167764376747527	0.0114508934826336	0.00532554419211908	0.045296665144749	0.045296665144749
42495	ENSMUSG00000056812	St8sia3	ST8 alpha-N-acetyl-neuraminide alpha-2,8-sialyltransferase 3 [Source:MGI Symbol;Acc:MGI:106019]	ENSMUST00000134064.1	0.753905335012446	0.986809658769203	0.0982785238762993	5.96276503692201	1	2.85318997775574	0.542069548811092	1.32310989183254	-0.781040343021448	0.203820960791699	0.203820960791699
42496	ENSMUSG00000039050	Osbpl2	oxysterol binding protein-like 2 [Source:MGI Symbol;Acc:MGI:2442832]	ENSMUST00000124225.1	0.753940760641852	0.986832806127205	0.0982492862404003	0.430658440137809	1	4.25364218493817	0.0391507672852553	0.0165672762013163	0.0225834910839391	0.0520257856455886	0.0520257856455886
42497	ENSMUSG00000046032	Snx12	sorting nexin 12 [Source:MGI Symbol;Acc:MGI:1919331]	ENSMUST00000156473.7	0.753964962783141	0.986841262321732	0.0982293143695561	0.295995977762761	1	4.84311784968362	0.0269087252511601	0.0157961083004943	0.0111126169506658	0.0438838251429662	0.0438838251429662
42498	ENSMUSG00000074736	Syndig1	synapse differentiation inducing 1 [Source:MGI Symbol;Acc:MGI:3702158]	ENSMUST00000109935.7	0.754035362335545	0.986910183048379	0.0981712325659363	0.815603925410746	1	6.58763808078368	0.0741458114009769	0.00229577217797822	0.0718500392229987	0.0338528039537779	0.0718500392229987
42499	ENSMUSG00000021270	Hsp90aa1	heat shock protein 90, alpha (cytosolic), class A member 1 [Source:MGI Symbol;Acc:MGI:96250]	ENSMUST00000021698.12	0.754162991236788	0.986927898077516	0.0980659828768982	0.167090826658726	1	10.5079415544524	0.0151900751507933	9.28292029658311e-05	0.0150972459478275	0.0392262027981046	0.0392262027981046
42500	ENSMUSG00000021770	Samd8	sterile alpha motif domain containing 8 [Source:MGI Symbol;Acc:MGI:1914880]	ENSMUST00000022292.9	0.754121434691465	0.986927898077516	0.0981002458440834	2.0567049579352	1	4.07103736566315	0.186973177994109	0.156801822429966	0.0301713555641437	0.0556661098046258	0.0556661098046258
42501	ENSMUSG00000055013	Agap1	ArfGAP with GTPase domain, ankyrin repeat and PH domain 1 [Source:MGI Symbol;Acc:MGI:2653690]	ENSMUST00000027521.14	0.754164783716944	0.986927898077516	0.0980645051422897	0.332761982532361	1	7.4598667911548	0.0302510893211236	0.00417405151900024	0.0260770378021235	0.0315323761213657	0.0315323761213657
42502	ENSMUSG00000042106	Inka1	inka box actin regulator 1 [Source:MGI Symbol;Acc:MGI:1915426]	ENSMUST00000048568.5	0.754120392837286	0.986927898077516	0.0981011049271565	6.32121865670281	1	3.22557400356633	0.574656241518438	0.0696372024210937	0.505019039097344	0.115364677559044	0.505019039097344
42503	ENSMUSG00000022537	Tmem44	transmembrane protein 44 [Source:MGI Symbol;Acc:MGI:1924489]	ENSMUST00000089775.10	0.754155986500421	0.986927898077516	0.0980717577533807	0.629612116963998	1	5.81065986035323	0.0572374651785453	0.0282120762835225	0.0290253888950228	0.0374944536512114	0.0374944536512114
42504	ENSMUSG00000038102	Trappc11	trafficking protein particle complex 11 [Source:MGI Symbol;Acc:MGI:2444585]	ENSMUST00000123958.7	0.754173099397458	0.986927898077516	0.0980576497903982	1.38759517572498	1	4.11588723431057	0.126145015974998	0.333119045500008	-0.20697402952501	0.0545574786593215	0.0545574786593215
42505	ENSMUSG00000047250	Ptgs1	prostaglandin-endoperoxide synthase 1 [Source:MGI Symbol;Acc:MGI:97797]	ENSMUST00000149930.2	0.754103996278424	0.986927898077516	0.0981146256033369	4.51224543221532	1	4.44624004581518	0.410204130201393	2.37168720686723	-1.96148307666584	0.0493934527359967	0.0493934527359967
42506	ENSMUSG00000047909	Ankrd16	ankyrin repeat domain 16 [Source:MGI Symbol;Acc:MGI:2444796]	ENSMUST00000148498.7	0.754219910219813	0.986965935777459	0.098019064393327	1.33902560564994	1	3.37100595881589	0.12172960051363	0.211394569902456	-0.0896649693888259	0.0947257038012485	0.0947257038012485
42507	ENSMUSG00000031837	Necab2	N-terminal EF-hand calcium binding protein 2 [Source:MGI Symbol;Acc:MGI:2152211]	ENSMUST00000098363.9	0.754278057219757	0.986972554404945	0.0979711463802033	5.27529272029861	1	6.64450295006756	0.479572065481691	0.0022583460681458	0.477313719413546	0.033643247049554	0.477313719413546
42508	ENSMUSG00000041697	Cox6a1	cytochrome c oxidase subunit 6A1 [Source:MGI Symbol;Acc:MGI:103099]	ENSMUST00000137766.1	0.754309050846289	0.986972554404945	0.0979456102835314	3.92412373404663	1	3.20590425750494	0.356738521276967	0.206433057687398	0.150305463589569	0.118659223948583	0.150305463589569
42509	ENSMUSG00000027770	Dhx36	DEAH (Asp-Glu-Ala-His) box polypeptide 36 [Source:MGI Symbol;Acc:MGI:1919412]	ENSMUST00000160858.1	0.754313687868483	0.986972554404945	0.0979417900882265	0.25282750196002	1	4.03135777957872	0.0229843183600018	0.0256898644136043	-0.00270554605360247	0.0568099937286856	0.0568099937286856
42510	ENSMUSG00000031711	Zfp330	zinc finger protein 330 [Source:MGI Symbol;Acc:MGI:1353574]	ENSMUST00000211451.1	0.75424493170538	0.986972554404945	0.0979984430103373	0.504923053781918	1	4.44989792976418	0.0459020957983562	0.0207177665809158	0.0251843292174404	0.0493417915129545	0.0493417915129545
42511	ENSMUSG00000021012	Zc3h14	zinc finger CCCH type containing 14 [Source:MGI Symbol;Acc:MGI:1919824]	ENSMUST00000223083.1	0.754310740174205	0.986972554404945	0.0979442185268766	1.57089114448795	1	2.42104329995192	0.142808285862541	0.303882952516819	-0.161074666654278	0.427978627336762	0.427978627336762
42512	ENSMUSG00000029377	Ereg	epiregulin [Source:MGI Symbol;Acc:MGI:107508]	ENSMUST00000031324.5	0.754422228433739	0.986978999918739	0.0978523926695871	3.75571343697889	1	2.38315359571459	0.341428494270808	0.130042110020373	0.211386384250435	0.457920221820401	0.457920221820401
42513	ENSMUSG00000036114	Rpp25l	ribonuclease P/MRP 25 subunit-like [Source:MGI Symbol;Acc:MGI:1917211]	ENSMUST00000038434.3	0.754463224239695	0.986978999918739	0.0978186388952107	0.41463244269662	1	5.1170703525464	0.0376938584269654	0.00649004954125636	0.0312038088857091	0.0418097527690272	0.0418097527690272
42514	ENSMUSG00000055485	Soga1	suppressor of glucose, autophagy associated 1 [Source:MGI Symbol;Acc:MGI:2444575]	ENSMUST00000069098.6	0.754478250782893	0.986978999918739	0.097806268436635	0.885497331704706	1	7.77916130751475	0.0804997574277005	0.000474573703309888	0.0800251837243906	0.0311721902388756	0.0800251837243906
42515	ENSMUSG00000040650	Cyp2b23	cytochrome P450, family 2, subfamily b, polypeptide 23 [Source:MGI Symbol;Acc:MGI:3646735]	ENSMUST00000077356.6	0.754595911942624	0.986978999918739	0.0977094346942362	1.38719404744537	1	2.62838245608481	0.126108549767761	0.100356661523803	0.0257518882439579	0.297296162163038	0.297296162163038
42516	ENSMUSG00000053519	Kcnip1	Kv channel-interacting protein 1 [Source:MGI Symbol;Acc:MGI:1917607]	ENSMUST00000101368.8	0.754551384538088	0.986978999918739	0.0977460740294589	0.540593818197256	1	4.61138901687595	0.049144892563387	0.0312912115927793	0.0178536809706076	0.046682657683423	0.046682657683423
42517	ENSMUSG00000026792	Lrsam1	leucine rich repeat and sterile alpha motif containing 1 [Source:MGI Symbol;Acc:MGI:2684789]	ENSMUST00000113200.7	0.754658215135431	0.986978999918739	0.0976581812219113	0.923292887028677	1	6.62588078606747	0.0839357170026069	0.373073360023302	-0.289137643020695	0.0337108891872183	0.0337108891872183
42518	ENSMUSG00000024011	Pi16	peptidase inhibitor 16 [Source:MGI Symbol;Acc:MGI:1921366]	ENSMUST00000114701.8	0.754673237122374	0.986978999918739	0.0976458256527479	2.45365519707115	1	2.32659758240337	0.223059563370105	0.590409972342288	-0.367350408972183	0.50676854508524	0.50676854508524
42519	ENSMUSG00000040570	Rundc3b	RUN domain containing 3B [Source:MGI Symbol;Acc:MGI:2685286]	ENSMUST00000115378.1	0.754619912204287	0.986978999918739	0.0976896892272761	0.377193332921502	1	5.23783222714595	0.0342903029928639	0.0135320056784926	0.0207582973143713	0.0408193819746351	0.0408193819746351
42520	ENSMUSG00000020023	Tmcc3	transmembrane and coiled coil domains 3 [Source:MGI Symbol;Acc:MGI:2442900]	ENSMUST00000117929.1	0.754453240573705	0.986978999918739	0.0978268583279842	1.1034039046245	1	4.19238937412046	0.100309445874955	0.264845427624063	-0.164535981749108	0.0530221103392634	0.0530221103392634
42521	ENSMUSG00000026277	Stk25	serine/threonine kinase 25 (yeast) [Source:MGI Symbol;Acc:MGI:1891699]	ENSMUST00000125778.1	0.754340245948775	0.986978999918739	0.097919911877991	0.525485050734549	1	4.28773591075543	0.0477713682485953	0.01792726917578	0.0298440990728154	0.0515304737084466	0.0515304737084466
42522	ENSMUSG00000038534	Osbpl7	oxysterol binding protein-like 7 [Source:MGI Symbol;Acc:MGI:1918490]	ENSMUST00000142399.1	0.754449243093697	0.986978999918739	0.0978301495117364	3.54127769390735	1	2.32538897411675	0.321934335809759	0.324796459237289	-0.00286212342752984	0.507869905191491	0.507869905191491
42523	ENSMUSG00000020864	Ankrd40	ankyrin repeat domain 40 [Source:MGI Symbol;Acc:MGI:1918702]	ENSMUST00000149867.1	0.75465368551869	0.986978999918739	0.0976619069954885	0.937099513287672	1	4.16711862172178	0.0851908648443338	0.0348117750180419	0.0503790898262919	0.0534871959113048	0.0534871959113048
42524	ENSMUSG00000022770	Dlg1	discs large MAGUK scaffold protein 1 [Source:MGI Symbol;Acc:MGI:107231]	ENSMUST00000155847.7	0.754624618470519	0.986978999918739	0.097685817550329	0.963139264094292	1	4.4819350474116	0.0875581149176629	0.0155735765182788	0.0719845383993841	0.0488746875066662	0.0719845383993841
42525	ENSMUSG00000055413	H2-Q5	histocompatibility 2, Q region locus 5 [Source:MGI Symbol;Acc:MGI:95934]	ENSMUST00000174854.2	0.754531303333015	0.986978999918739	0.0977626002980685	2.75800264428587	1	2.34977254149569	0.250727513116897	0.1584496719091	0.092277841207797	0.486124339150065	0.486124339150065
42526	ENSMUSG00000037902	Sirpa	signal-regulatory protein alpha [Source:MGI Symbol;Acc:MGI:108563]	ENSMUST00000179001.7	0.754482873059539	0.986978999918739	0.0978024633641179	0.517778017123698	1	6.17604602223713	0.0470707288294275	0.0639158667498087	-0.0168451379203816	0.0356616274013521	0.0356616274013521
42527	ENSMUSG00000109368	Gm45015	predicted gene 45015 [Source:MGI Symbol;Acc:MGI:5753591]	ENSMUST00000207943.1	0.754559060090832	0.986978999918739	0.0977397576698991	2.56537739075803	1	2.40339936459332	0.233216126432548	0.141741743172058	0.0914743832604902	0.441655976974172	0.441655976974172
42528	ENSMUSG00000020186	Csrp2	cysteine and glycine-rich protein 2 [Source:MGI Symbol;Acc:MGI:1202907]	ENSMUST00000220409.1	0.754433764217004	0.986978999918739	0.0978428940706024	13.7522363902143	1	2.54810369325928	1.2502033082013	0.641748396669665	0.608454911531638	0.341880859135794	0.608454911531638
42529	ENSMUSG00000021606	Ndufs6	NADH:ubiquinone oxidoreductase core subunit S6 [Source:MGI Symbol;Acc:MGI:107932]	ENSMUST00000223293.1	0.754673495596136	0.986978999918739	0.097645613065847	2.02920745723894	1	2.76795977631329	0.18447340520354	0.114067283239137	0.0704061219644032	0.234534788841755	0.234534788841755
42530	ENSMUSG00000021710	Nln	neurolysin (metallopeptidase M3 family) [Source:MGI Symbol;Acc:MGI:1923055]	ENSMUST00000224058.1	0.754490680546975	0.986978999918739	0.0977960364007089	15.6562899304067	1	2.38414458003004	1.42329908458243	1.02070628482814	0.402592799754287	0.457109632413019	0.457109632413019
42531	ENSMUSG00000022142	Nup155	nucleoporin 155 [Source:MGI Symbol;Acc:MGI:2181182]	ENSMUST00000230647.1	0.754526562452538	0.986978999918739	0.0977665021335046	0.847444265054827	1	3.37879866116507	0.077040387732257	0.0367910010894438	0.0402493866428132	0.093843188003055	0.093843188003055
42532	ENSMUSG00000021534	1700001L19Rik	RIKEN cDNA 1700001L19 gene [Source:MGI Symbol;Acc:MGI:1916565]	ENSMUST00000022007.7	0.754788781841832	0.98699163891578	0.0975508189151206	3.12524221360671	1	4.63832403301953	0.284112928509701	0.0251384477967609	0.25897448071294	0.0462589910803354	0.25897448071294
42533	ENSMUSG00000022906	Parp9	poly (ADP-ribose) polymerase family, member 9 [Source:MGI Symbol;Acc:MGI:1933117]	ENSMUST00000023622.12	0.7548078607823	0.98699163891578	0.0975351361232342	0.745892537488158	1	4.43790142178697	0.0678084124989238	0.705043385115081	-0.637234972616158	0.0495101347766741	0.0495101347766741
42534	ENSMUSG00000046793	Gpr61	G protein-coupled receptor 61 [Source:MGI Symbol;Acc:MGI:2441719]	ENSMUST00000062028.7	0.754923701107669	0.98699163891578	0.0974399456694091	1.4138494961024	1	5.63166478683644	0.128531772372945	0.0115728276138128	0.116958944759133	0.0382716051807018	0.116958944759133
42535	ENSMUSG00000031337	Mtm1	X-linked myotubular myopathy gene 1 [Source:MGI Symbol;Acc:MGI:1099452]	ENSMUST00000101501.9	0.755015907888244	0.98699163891578	0.0973642122632015	6.47354743854644	1	2.98649155984144	0.588504312595131	0.273746573519787	0.314757739075344	0.164840335438403	0.314757739075344
42536	ENSMUSG00000033444	Specc1l	sperm antigen with calponin homology and coiled-coil domains 1-like [Source:MGI Symbol;Acc:MGI:1921642]	ENSMUST00000105421.9	0.754940933255582	0.98699163891578	0.0974257897080468	0.531458623671864	1	5.70418946466296	0.0483144203338057	0.0316666240639996	0.0166477962698063	0.0379507837356251	0.0379507837356251
42537	ENSMUSG00000079508	Apoo	apolipoprotein O [Source:MGI Symbol;Acc:MGI:1915566]	ENSMUST00000113895.1	0.754907266572257	0.98699163891578	0.0974534474550062	3.00153229287107	1	4.08767409740559	0.272866572079188	0.825960576925671	-0.553094004846483	0.0552338242991887	0.0552338242991887
42538	ENSMUSG00000031109	Enox2	ecto-NOX disulfide-thiol exchanger 2 [Source:MGI Symbol;Acc:MGI:2384799]	ENSMUST00000114918.8	0.755020301599454	0.98699163891578	0.0973606043251287	0.866071071739951	1	5.40527099767199	0.0787337337945411	1.08284172579364	-1.0041079919991	0.0394952523492218	0.0394952523492218
42539	ENSMUSG00000081557	Gm5697	predicted gene 5697 [Source:MGI Symbol;Acc:MGI:3649021]	ENSMUST00000122295.2	0.755019065567846	0.98699163891578	0.0973616192969153	0.238753837532094	1	4.60026637388363	0.0217048943210995	0.010647484197215	0.0110574101238844	0.0468673264609172	0.0468673264609172
42540	ENSMUSG00000057363	Uxs1	UDP-glucuronate decarboxylase 1 [Source:MGI Symbol;Acc:MGI:1915133]	ENSMUST00000128261.1	0.75488631011198	0.98699163891578	0.0974706657151287	0.802971678772211	1	2.75035809156018	0.0729974253429283	0.095219302953999	-0.0222218776110708	0.241536961519773	0.241536961519773
42541	ENSMUSG00000004788	Eif2b2	eukaryotic translation initiation factor 2B, subunit 2 beta [Source:MGI Symbol;Acc:MGI:2145118]	ENSMUST00000130760.1	0.754869890425738	0.98699163891578	0.0974841576343835	2.98802097036778	1	2.83984774392313	0.271638270033434	0.77044669887634	-0.498808428842906	0.208300559452634	0.208300559452634
42542	ENSMUSG00000033763	Mtss1l	metastasis suppressor 1-like [Source:MGI Symbol;Acc:MGI:3039591]	ENSMUST00000144041.7	0.754765831404082	0.98699163891578	0.0975696858914441	0.431989560035334	1	5.51439401055718	0.03927177818503	0.0177808382806157	0.0214909399044147	0.0388479200963371	0.0388479200963371
42543	ENSMUSG00000029063	Nadk	NAD kinase [Source:MGI Symbol;Acc:MGI:2183149]	ENSMUST00000147062.1	0.754932581723809	0.98699163891578	0.0974326502301981	0.878264146110171	1	2.84843639017773	0.0798421951009247	0.0725160957860252	0.00732609931489936	0.205403735057754	0.205403735057754
42544	ENSMUSG00000017664	Slc35c2	solute carrier family 35, member C2 [Source:MGI Symbol;Acc:MGI:2385166]	ENSMUST00000147247.1	0.755019640204985	0.98699163891578	0.0973611474308462	0.663484454891321	1	3.64868242431947	0.0603167686264837	0.0361375357891199	0.0241792328373639	0.0732815941969498	0.0732815941969498
42545	ENSMUSG00000020612	Prkar1a	protein kinase, cAMP dependent regulatory, type I, alpha [Source:MGI Symbol;Acc:MGI:104878]	ENSMUST00000155532.1	0.754736906770672	0.98699163891578	0.0975934669554466	1.02604921953246	1	2.92760764164715	0.0932772017756782	0.0618505520634543	0.0314266497122239	0.180840941472311	0.180840941472311
42546	ENSMUSG00000041846	Ppp4r3a	protein phosphatase 4 regulatory subunit 3A [Source:MGI Symbol;Acc:MGI:1915984]	ENSMUST00000163095.8	0.754994583705515	0.98699163891578	0.0973817238622328	0.437519656891522	1	6.28244710880313	0.0397745142628657	0.0149408133040214	0.0248337009588443	0.035141203247296	0.035141203247296
42547	ENSMUSG00000035164	Zc3h12c	zinc finger CCCH type containing 12C [Source:MGI Symbol;Acc:MGI:3026959]	ENSMUST00000165519.1	0.75483294230207	0.98699163891578	0.0975145213468878	56.6602242457084	1	2.87031698925889	5.15092947688258	2.94240202850327	2.20852744837931	0.198237154181736	2.20852744837931
42548	ENSMUSG00000030447	Cyfip1	cytoplasmic FMR1 interacting protein 1 [Source:MGI Symbol;Acc:MGI:1338801]	ENSMUST00000168271.8	0.754811527239874	0.98699163891578	0.0975321224722876	2.17183044965056	1	3.22541063192044	0.197439131786415	0.234426613010816	-0.036987481224401	0.11539155622851	0.11539155622851
42549	ENSMUSG00000021555	Naa35	N(alpha)-acetyltransferase 35, NatC auxiliary subunit [Source:MGI Symbol;Acc:MGI:1925939]	ENSMUST00000171391.7	0.754998201795214	0.98699163891578	0.0973787525346808	56.4466017982084	1	1.85091408523738	5.13150925438258	2.1027379275233	3.02877132685929	1.1978206355676	3.02877132685929
42550	ENSMUSG00000026082	Rev1	REV1, DNA directed polymerase [Source:MGI Symbol;Acc:MGI:1929074]	ENSMUST00000194650.5	0.75499912368878	0.98699163891578	0.0973779954448322	1.43383834491037	1	5.63393345493592	0.130348940446398	0.0192460684512283	0.111102871995169	0.0382612760509132	0.111102871995169
42551	ENSMUSG00000066415	Msl2	MSL complex subunit 2 [Source:MGI Symbol;Acc:MGI:1925103]	ENSMUST00000189616.1	0.75504295774356	0.986998059706471	0.0973420011796362	0.405764918238871	1	5.32671144191031	0.0368877198398973	0.0117456364118294	0.0251420834280679	0.0400576982923814	0.0400576982923814
42552	ENSMUSG00000052920	Prkg1	protein kinase, cGMP-dependent, type I [Source:MGI Symbol;Acc:MGI:108174]	ENSMUST00000073581.5	0.755115213747274	0.987022924619651	0.0972826842124794	0.428175524997057	1	5.1296140000616	0.0389250477270052	0.0137174080550665	0.0252076396719387	0.0417150930510433	0.0417150930510433
42553	ENSMUSG00000049606	Zfp644	zinc finger protein 644 [Source:MGI Symbol;Acc:MGI:1277212]	ENSMUST00000127434.7	0.755095061174529	0.987022924619651	0.0972992260262511	0.581067175140572	1	5.46108274155533	0.0528242886491433	0.0245281184149112	0.0282961702342317	0.0391474578986173	0.0391474578986173
42554	ENSMUSG00000003033	Ap1m1	adaptor-related protein complex AP-1, mu subunit 1 [Source:MGI Symbol;Acc:MGI:102776]	ENSMUST00000156735.1	0.7551073794332	0.987022924619651	0.0972891146604136	0.958971394667746	1	4.29350978995774	0.0871792176970676	0.0217194014281615	0.0654598162689064	0.0514495744958334	0.0654598162689064
42555	ENSMUSG00000028461	Ccdc107	coiled-coil domain containing 107 [Source:MGI Symbol;Acc:MGI:1913423]	ENSMUST00000107922.2	0.755143461078012	0.987033346774634	0.0972595005847623	1.36022792988227	1	3.40806108707615	0.123657084534752	0.257429093724936	-0.133772009190185	0.0907236689343424	0.0907236689343424
42556	ENSMUSG00000006307	Kmt2b	lysine (K)-specific methyltransferase 2B [Source:MGI Symbol;Acc:MGI:109565]	ENSMUST00000128456.1	0.755158677261948	0.987033346774634	0.0972470133568866	1.78581250906002	1	3.83687999018761	0.162346591732729	0.0264923851111901	0.135854206621539	0.0646586859650236	0.135854206621539
42557	ENSMUSG00000046318	Ccbe1	collagen and calcium binding EGF domains 1 [Source:MGI Symbol;Acc:MGI:2445053]	ENSMUST00000061103.13	0.755179960662681	0.987037971472151	0.0972295485166761	6.23732342874552	1	5.11274293586403	0.56702940261323	0.0074881586471493	0.55954124396608	0.0418421041037215	0.55954124396608
