## Supplementary material for "Developmental Dieldrin Exposure Alters DNA Methylation at Genes Related to Dopaminergic Neuron Development and Parkinson’s Disease in Mouse Midbrain": Supplemental Table S10_Kochmanski_121018.csv (part 14 of 17)

	ens_gene	ext_gene	predicted_function	target_id	pval	qval	test_stat	rss	degrees_free	mean_obs	var_obs	tech_var	sigma_sq	smooth_sigma_sq	final_sigma_sq
42558	ENSMUSG00000021569	Trip13	thyroid hormone receptor interactor 13 [Source:MGI Symbol;Acc:MGI:1916966]	ENSMUST00000022053.10	0.755252099818896	0.987101608834282	0.0971703650057201	1.53782797156715	1	2.55597139968182	0.139802542869741	0.392263474268912	-0.252460931399171	0.337202594082135	0.337202594082135
42559	ENSMUSG00000022240	Ctnnd2	catenin (cadherin associated protein), delta 2 [Source:MGI Symbol;Acc:MGI:1195966]	ENSMUST00000081728.6	0.755264435817681	0.987101608834282	0.0971602464380439	0.319943177551872	1	8.47017527029065	0.0290857434138066	0.000555854080479969	0.0285298893333266	0.0312767104797438	0.0312767104797438
42560	ENSMUSG00000056770	Setd3	SET domain containing 3 [Source:MGI Symbol;Acc:MGI:1289184]	ENSMUST00000125916.2	0.755281888283391	0.987101608834282	0.0971459320904167	0.544363269190331	1	5.25582731111533	0.0494875699263938	0.0214284994673703	0.0280590704590234	0.0406539777758261	0.0406539777758261
42561	ENSMUSG00000039210	Gpatch2	G patch domain containing 2 [Source:MGI Symbol;Acc:MGI:1915019]	ENSMUST00000110943.8	0.755380595688838	0.98710248165305	0.0970649949834232	0.478488354909713	1	5.88935133069379	0.0434989413554285	0.014775638611565	0.0287233027438635	0.0371461089184561	0.0371461089184561
42562	ENSMUSG00000084024	Gm15937	predicted gene 15937 [Source:MGI Symbol;Acc:MGI:3802031]	ENSMUST00000120727.1	0.755403887173337	0.98710248165305	0.0970459020619474	1.24325988663422	1	3.2562063999966	0.113023626057656	0.0454977586534161	0.0675258674042398	0.110463701476768	0.110463701476768
42563	ENSMUSG00000084381	AA413626	expressed sequence AA413626 [Source:MGI Symbol;Acc:MGI:3035311]	ENSMUST00000121125.1	0.755466622654829	0.98710248165305	0.0969944856339477	2.1818905636732	1	2.92568632141627	0.198353687606654	0.0695173186882717	0.128836368918383	0.181393909221967	0.181393909221967
42564	ENSMUSG00000033983	Coil	coilin [Source:MGI Symbol;Acc:MGI:104842]	ENSMUST00000140549.1	0.75536695052415	0.98710248165305	0.0970761814043399	2.20620183207093	1	2.57787077115628	0.200563802915539	0.147148451186105	0.0534153517294341	0.324545015679127	0.324545015679127
42565	ENSMUSG00000000538	Tom1l2	target of myb1-like 2 (chicken) [Source:MGI Symbol;Acc:MGI:2443306]	ENSMUST00000151284.1	0.755457989833587	0.98710248165305	0.0970015599910123	0.237428587353336	1	4.13905375623795	0.0215844170321214	0.0337420499817132	-0.0121576329495918	0.0540503282498637	0.0540503282498637
42566	ENSMUSG00000030337	Vamp1	vesicle-associated membrane protein 1 [Source:MGI Symbol;Acc:MGI:1313276]	ENSMUST00000160523.7	0.75531050381975	0.98710248165305	0.0971224644012665	0.0922591292263778	1	4.7154482594404	0.00838719356603438	0.009947596329569	-0.00156040276353465	0.0452098451459187	0.0452098451459187
42567	ENSMUSG00000027680	Fxr1	fragile X mental retardation gene 1, autosomal homolog [Source:MGI Symbol;Acc:MGI:104860]	ENSMUST00000196519.1	0.755486524498914	0.98710248165305	0.096978177704111	0.675682423282276	1	3.43476732326499	0.0614256748438433	0.039664289487942	0.0217613853559013	0.0881234353268203	0.0881234353268203
42568	ENSMUSG00000056076	Eif3b	eukaryotic translation initiation factor 3, subunit B [Source:MGI Symbol;Acc:MGI:106478]	ENSMUST00000199377.1	0.755404397308054	0.98710248165305	0.0970454839080475	0.238787622216979	1	4.78623917250824	0.0217079656560891	0.0294990186234764	-0.00779105296738741	0.0444228918896998	0.0444228918896998
42569	ENSMUSG00000029916	Agk	acylglycerol kinase [Source:MGI Symbol;Acc:MGI:1917173]	ENSMUST00000201329.1	0.755452004962239	0.98710248165305	0.0970064645928428	0.962967828164369	1	2.81176147435685	0.0875425298331242	0.0711348984714972	0.0164076313616272	0.218116874705636	0.218116874705636
42570	ENSMUSG00000031577	Tti2	TELO2 interacting protein 2 [Source:MGI Symbol;Acc:MGI:2384576]	ENSMUST00000209986.1	0.755495511729566	0.98710248165305	0.0969708138982339	0.609865682445406	1	5.60049035598131	0.0554423347677641	0.091920342746668	-0.0364780079789037	0.0384161280712172	0.0384161280712172
42571	ENSMUSG00000079108	Srp54c	signal recognition particle 54C [Source:MGI Symbol;Acc:MGI:3714359]	ENSMUST00000218879.1	0.755344645093066	0.98710248165305	0.097094469107347	72.5372517272985	1	4.4856546366037	6.5942956115726	4.49438517959088	2.09991043198172	0.0488185256730183	2.09991043198172
42572	ENSMUSG00000019951	Uhrf1bp1l	UHRF1 (ICBP90) binding protein 1-like [Source:MGI Symbol;Acc:MGI:2442888]	ENSMUST00000219712.1	0.755449071023015	0.98710248165305	0.0970088690056041	1.7601864433204	1	3.99153609764937	0.160016949392764	0.0285743789358884	0.131442570456875	0.0581396143205451	0.131442570456875
42573	ENSMUSG00000039234	Sec24d	Sec24 related gene family, member D (S. cerevisiae) [Source:MGI Symbol;Acc:MGI:1916858]	ENSMUST00000200333.1	0.755543287649004	0.987121349843892	0.0969316732176857	0.7520121128025	1	2.4335347898313	0.0683647375274999	0.162001309642905	-0.0936365721154049	0.418566814008598	0.418566814008598
42574	ENSMUSG00000030987	Stim1	stromal interaction molecule 1 [Source:MGI Symbol;Acc:MGI:107476]	ENSMUST00000210544.1	0.755545446097007	0.987121349843892	0.0969299051020975	2.71926358837413	1	2.45841337025301	0.247205780761284	0.160379780283566	0.0868260004777189	0.400470569588854	0.400470569588854
42575	ENSMUSG00000017969	Ptgis	prostaglandin I2 (prostacyclin) synthase [Source:MGI Symbol;Acc:MGI:1097156]	ENSMUST00000018113.7	0.755922782406368	0.987127431055039	0.0966210778566712	3.1471610179381	1	3.04511507865469	0.286105547085282	0.544287368139901	-0.258181821054619	0.150590955706079	0.150590955706079
42576	ENSMUSG00000001964	Emd	emerin [Source:MGI Symbol;Acc:MGI:108117]	ENSMUST00000088313.4	0.755698971934865	0.987127431055039	0.0968041881546604	2.78128784977205	1	2.51367032280769	0.252844349979277	0.349473054767456	-0.0966287047881794	0.363201515472479	0.363201515472479
42577	ENSMUSG00000057147	Dph6	diphthamine biosynthesis 6 [Source:MGI Symbol;Acc:MGI:1913882]	ENSMUST00000102542.9	0.75591091977023	0.987127431055039	0.0966307784888265	1.99225254240332	1	5.49112895075757	0.181113867491211	0.514937288904957	-0.333823421413746	0.0389751140898096	0.0389751140898096
42578	ENSMUSG00000006392	Med8	mediator complex subunit 8 [Source:MGI Symbol;Acc:MGI:1915269]	ENSMUST00000106384.9	0.755902368629294	0.987127431055039	0.0966377714877433	0.233129714756392	1	4.72359370850996	0.0211936104323992	0.0170794035027671	0.00411420692963216	0.0451115871798764	0.0451115871798764
42579	ENSMUSG00000030922	Lyrm1	LYR motif containing 1 [Source:MGI Symbol;Acc:MGI:1921169]	ENSMUST00000106516.1	0.755784211764505	0.987127431055039	0.0967344268643977	1.21093786799761	1	4.40910586735361	0.110085260727056	0.13940226556799	-0.0293170048409338	0.049903410478335	0.049903410478335
42580	ENSMUSG00000022789	Dnm1l	dynamin 1-like [Source:MGI Symbol;Acc:MGI:1921256]	ENSMUST00000115749.2	0.755874630623894	0.987127431055039	0.0966604571357657	0.354529960429503	1	8.08674580800089	0.0322299964026822	0.0021109739225848	0.0301190224800973	0.0310702566258367	0.0310702566258367
42581	ENSMUSG00000026174	Cnot9	CCR4-NOT transcription complex, subunit 9 [Source:MGI Symbol;Acc:MGI:1928902]	ENSMUST00000137100.1	0.755649563828413	0.987127431055039	0.0968446369629721	2.15049051397411	1	3.1980586801066	0.19549913763401	0.231692407269175	-0.0361932696351645	0.120006763022049	0.120006763022049
42582	ENSMUSG00000040128	Pnrc1	proline-rich nuclear receptor coactivator 1 [Source:MGI Symbol;Acc:MGI:1917838]	ENSMUST00000137589.1	0.755739361452277	0.987127431055039	0.0967711294553684	0.707093412967795	1	4.72261382171402	0.0642812193607086	0.0247916091600591	0.0394896102006495	0.0451232926890276	0.0451232926890276
42583	ENSMUSG00000023075	Akirin1	akirin 1 [Source:MGI Symbol;Acc:MGI:1915300]	ENSMUST00000142778.1	0.755676253609332	0.987127431055039	0.0968227857573232	0.616524650012425	1	3.73573413781104	0.0560476954556746	0.0552855241601034	0.000762171295571608	0.069069892069402	0.069069892069402
42584	ENSMUSG00000031434	Morc4	microrchidia 4 [Source:MGI Symbol;Acc:MGI:1922996]	ENSMUST00000144481.7	0.755787961772274	0.987127431055039	0.0967313584467639	2.90604584694016	1	4.10513963291228	0.264185986085469	0.973414423125861	-0.709228437040393	0.0548071248207294	0.0548071248207294
42585	ENSMUSG00000022094	Slc39a14	solute carrier family 39 (zinc transporter), member 14 [Source:MGI Symbol;Acc:MGI:2384851]	ENSMUST00000146453.1	0.755872402221539	0.987127431055039	0.0966622797710013	0.33895574874776	1	4.65061594777161	0.0308141589770691	0.0127222571298952	0.0180919018471739	0.0460761739597064	0.0460761739597064
42586	ENSMUSG00000001844	Zdhhc4	zinc finger, DHHC domain containing 4 [Source:MGI Symbol;Acc:MGI:1920131]	ENSMUST00000159813.7	0.755922056285256	0.987127431055039	0.0966216716245079	6.07167362513308	1	3.82467511108141	0.551970329557552	1.29661152062467	-0.744641191067122	0.0651806425946623	0.0651806425946623
42587	ENSMUSG00000050619	Zscan29	zinc finger SCAN domains 29 [Source:MGI Symbol;Acc:MGI:2139317]	ENSMUST00000163766.7	0.755822374099783	0.987127431055039	0.096703203292563	17.1710017356661	1	2.75267178213682	1.56100015778783	1.56797328551836	-0.00697312773053405	0.240602760649417	0.240602760649417
42588	ENSMUSG00000096916	Zfp850	zinc finger protein 850 [Source:MGI Symbol;Acc:MGI:3036281]	ENSMUST00000180024.1	0.755921118712536	0.987127431055039	0.0966224383047027	0.488812004338962	1	4.57118390795098	0.0444374549399057	0.0338198224690081	0.0106176324708975	0.0473788412251167	0.0473788412251167
42589	ENSMUSG00000033499	Larp4b	La ribonucleoprotein domain family, member 4B [Source:MGI Symbol;Acc:MGI:106330]	ENSMUST00000190041.6	0.755776195505579	0.987127431055039	0.0967409862912021	1.87183926347423	1	2.7407538386724	0.170167205770385	0.11688816804323	0.0532790377271546	0.24546032785933	0.24546032785933
42590	ENSMUSG00000026778	Prkcq	protein kinase C, theta [Source:MGI Symbol;Acc:MGI:97601]	ENSMUST00000195628.1	0.755825351614253	0.987127431055039	0.0967007673890627	1.60588404298363	1	4.28173664413415	0.145989458453057	0.77681342871786	-0.630823970264803	0.0516153450998703	0.0516153450998703
42591	ENSMUSG00000027684	Mecom	MDS1 and EVI1 complex locus [Source:MGI Symbol;Acc:MGI:95457]	ENSMUST00000195690.1	0.755786169452667	0.987127431055039	0.0967328249930901	1.00034312831976	1	2.69072863909176	0.0909402843927055	0.0841341218757582	0.00680616251694698	0.267132017679484	0.267132017679484
42592	ENSMUSG00000036503	Rnf13	ring finger protein 13 [Source:MGI Symbol;Acc:MGI:1346341]	ENSMUST00000197783.1	0.755901329808743	0.987127431055039	0.0966386210390107	0.70619759779968	1	5.28376014599362	0.0641997816181529	0.00595389246144019	0.0582458891567126	0.0404078647147846	0.0582458891567126
42593	ENSMUSG00000054942	Miga1	mitoguardin 1 [Source:MGI Symbol;Acc:MGI:1924567]	ENSMUST00000199963.1	0.755840752851733	0.987127431055039	0.0966881681794298	1.3506221699936	1	2.59483700471948	0.122783833635782	0.0876225881463103	0.0351612454894712	0.315096768125386	0.315096768125386
42594	ENSMUSG00000046792	Zfp787	zinc finger protein 787 [Source:MGI Symbol;Acc:MGI:1914359]	ENSMUST00000207331.1	0.755776248523993	0.987127431055039	0.096740942907271	2.82583881174675	1	2.17897235523173	0.256894437431523	0.304425547099014	-0.0475311096674917	0.661379994340591	0.661379994340591
42595	ENSMUSG00000021156	Zmynd11	zinc finger, MYND domain containing 11 [Source:MGI Symbol;Acc:MGI:1913755]	ENSMUST00000222038.1	0.755796833900589	0.987127431055039	0.0967240991023282	3.20266299986397	1	4.17761548658839	0.291151181805815	0.535203760445793	-0.244052578639978	0.0532895240262206	0.0532895240262206
42596	ENSMUSG00000022090	Pdlim2	PDZ and LIM domain 2 [Source:MGI Symbol;Acc:MGI:2384850]	ENSMUST00000135944.7	0.755949901426258	0.987136948451354	0.0965989033719916	0.589833177671141	1	3.17956888040958	0.0536211979701037	0.0484978076070646	0.00512339036303915	0.123260366681216	0.123260366681216
42597	ENSMUSG00000070565	Rasal2	RAS protein activator like 2 [Source:MGI Symbol;Acc:MGI:2443881]	ENSMUST00000143080.1	0.755979152273961	0.987136948451354	0.0965749888779901	0.508029982636944	1	4.30006037372564	0.0461845438760859	0.0142647614003592	0.0319197824757266	0.0513586486849752	0.0513586486849752
42598	ENSMUSG00000040250	Ints13	integrator complex subunit 13 [Source:MGI Symbol;Acc:MGI:1918427]	ENSMUST00000203545.2	0.755983311402312	0.987136948451354	0.096571588780332	1.68872762379803	1	3.31855283360896	0.153520693072548	0.82488135899972	-0.671360665927172	0.101302206041812	0.101302206041812
42599	ENSMUSG00000063077	Kif1b	kinesin family member 1B [Source:MGI Symbol;Acc:MGI:108426]	ENSMUST00000060537.12	0.756009379955477	0.987147814297601	0.0965502791688966	0.106441591890132	1	10.8396133386665	0.00967650835364832	2.97160983061117e-05	0.00964679225534222	0.0418557599652811	0.0418557599652811
42600	ENSMUSG00000078994	Zfp429	zinc finger protein 429 [Source:MGI Symbol;Acc:MGI:1920057]	ENSMUST00000109732.2	0.756062380231812	0.987193844498452	0.0965069623017385	0.492026759592281	1	4.48782786369371	0.0447297054174803	0.240064063667432	-0.195334358249952	0.0487855055773257	0.0487855055773257
42601	ENSMUSG00000040734	Ppp1r13l	protein phosphatase 1, regulatory subunit 13 like [Source:MGI Symbol;Acc:MGI:3525053]	ENSMUST00000047621.13	0.756154478715577	0.987229311805955	0.0964317160089121	0.444930026109603	1	3.83274329316582	0.0404481841917821	0.0253100681018489	0.0151381160899332	0.0648355455749208	0.0648355455749208
42602	ENSMUSG00000025956	Mettl21a	methyltransferase like 21A [Source:MGI Symbol;Acc:MGI:1914349]	ENSMUST00000053469.1	0.756154016725208	0.987229311805955	0.0964320933839333	0.49635510636921	1	4.45127317967417	0.0451231914881101	0.0433490144468169	0.00177417704129307	0.0493222892279158	0.0493222892279158
42603	ENSMUSG00000037685	Atp8a1	ATPase, aminophospholipid transporter (APLT), class I, type 8A, member 1 [Source:MGI Symbol;Acc:MGI:1330848]	ENSMUST00000113652.7	0.756138173954945	0.987229311805955	0.0964450349786288	0.798358735336742	1	4.71777758111809	0.0725780668487948	0.021040684651719	0.0515373821970757	0.0451815239103959	0.0515373821970757
42604	ENSMUSG00000022952	Runx1	runt related transcription factor 1 [Source:MGI Symbol;Acc:MGI:99852]	ENSMUST00000189126.1	0.756160537910233	0.987229311805955	0.0964267666544565	2.25155164378969	1	2.11752019332129	0.20468651307179	0.462632361017642	-0.257945847945851	0.739224346412796	0.739224346412796
42605	ENSMUSG00000044600	Smim7	small integral membrane protein 7 [Source:MGI Symbol;Acc:MGI:1914068]	ENSMUST00000163745.1	0.75617854507924	0.987229649405999	0.0964120586136978	3.13197463323705	1	2.18654352356919	0.284724966657913	0.190120547030952	0.0946044196269624	0.652382367139053	0.652382367139053
42606	ENSMUSG00000057738	Sptan1	spectrin alpha, non-erythrocytic 1 [Source:MGI Symbol;Acc:MGI:98386]	ENSMUST00000046257.13	0.756256738255633	0.987264194835796	0.0963482056261498	2.85312160213776	1	6.88187360115886	0.259374691103433	3.33371679151597	-3.07434210041254	0.0328601243433267	0.0328601243433267
42607	ENSMUSG00000034164	Emid1	EMI domain containing 1 [Source:MGI Symbol;Acc:MGI:2155091]	ENSMUST00000062821.12	0.756247391835723	0.987264194835796	0.0963558367449231	1.68385308955109	1	3.67189134353278	0.153077553595554	1.64456120716082	-1.49148365356526	0.0720975101170424	0.0720975101170424
42608	ENSMUSG00000045095	Magi1	membrane associated guanylate kinase, WW and PDZ domain containing 1 [Source:MGI Symbol;Acc:MGI:1203522]	ENSMUST00000204347.2	0.756258253124851	0.987264194835796	0.0963469688044123	1.30304165520988	1	6.59964493162789	0.118458332291807	0.0236737654724776	0.0947845668193298	0.0338078086471461	0.0947845668193298
42609	ENSMUSG00000044024	Rell2	RELT-like 2 [Source:MGI Symbol;Acc:MGI:1918044]	ENSMUST00000166531.1	0.75630676586595	0.987304354426571	0.0963073649625237	5.84041329960048	1	2.35758934455397	0.530946663600044	0.372572582816838	0.158374080783206	0.479360652959717	0.479360652959717
42610	ENSMUSG00000015027	Galns	galactosamine (N-acetyl)-6-sulfate sulfatase [Source:MGI Symbol;Acc:MGI:1355303]	ENSMUST00000015171.10	0.756372228290319	0.987326715804971	0.0962539382313858	0.348592294936465	1	5.0677709067172	0.0316902086305879	0.0100486635320213	0.0216415450985664	0.0421711465626172	0.0421711465626172
42611	ENSMUSG00000020599	Rgs9	regulator of G-protein signaling 9 [Source:MGI Symbol;Acc:MGI:1338824]	ENSMUST00000106704.2	0.75635307329989	0.987326715804971	0.0962695697701808	0.377495721107927	1	5.33192688795271	0.0343177928279933	0.00683896281557481	0.0274788300124186	0.0400173668837878	0.0400173668837878
42612	ENSMUSG00000021460	Auh	AU RNA binding protein/enoyl-coenzyme A hydratase [Source:MGI Symbol;Acc:MGI:1338011]	ENSMUST00000133906.7	0.756377146394143	0.987326715804971	0.0962499250092854	1.75837205015971	1	2.5879633905867	0.159852004559974	0.339886074825155	-0.180034070265181	0.318887645954694	0.318887645954694
42613	ENSMUSG00000031516	Dctn6	dynactin 6 [Source:MGI Symbol;Acc:MGI:1343154]	ENSMUST00000118811.7	0.756458769338964	0.987386918077185	0.0961833332588427	14.474772752876	1	2.54241108897688	1.31588843207963	0.851494696208529	0.464393735871106	0.345309829942325	0.464393735871106
42614	ENSMUSG00000025027	Xpnpep1	X-prolyl aminopeptidase (aminopeptidase P) 1, soluble [Source:MGI Symbol;Acc:MGI:2180003]	ENSMUST00000183108.7	0.756443919412175	0.987386918077185	0.0961954466318957	0.36150330502053	1	5.19913845611638	0.0328639368200482	0.0220957532659499	0.0107681835540983	0.0411591667492643	0.0411591667492643
42615	ENSMUSG00000045598	Zfp553	zinc finger protein 553 [Source:MGI Symbol;Acc:MGI:2384725]	ENSMUST00000056232.6	0.756509913803855	0.987388653955301	0.0961416201261351	0.542430712979748	1	5.85540740679765	0.0493118829981593	0.0964808317673823	-0.0471689487692234	0.0372988598259413	0.0372988598259413
42616	ENSMUSG00000015656	Hspa8	heat shock protein 8 [Source:MGI Symbol;Acc:MGI:105384]	ENSMUST00000117870.8	0.756499206812499	0.987388653955301	0.0961503518662354	3.33397804045347	1	7.45786001708617	0.303088912768497	0.0119572563714372	0.29113165639706	0.031535472075682	0.29113165639706
42617	ENSMUSG00000001855	Nup214	nucleoporin 214 [Source:MGI Symbol;Acc:MGI:1095411]	ENSMUST00000123062.1	0.756549539450199	0.987388653955301	0.0961093084939577	0.747060383855657	1	2.42413607110141	0.0679145803505143	0.145877799016179	-0.0779632186656647	0.425627653388193	0.425627653388193
42618	ENSMUSG00000001062	Vps9d1	VPS9 domain containing 1 [Source:MGI Symbol;Acc:MGI:1914143]	ENSMUST00000146136.7	0.756548157052939	0.987388653955301	0.0961104356311786	1.7821813691955	1	4.66493063697814	0.162016488108681	0.0978654658572818	0.0641510222513999	0.0458711384926612	0.0641510222513999
42619	ENSMUSG00000037474	Dtl	denticleless E3 ubiquitin protein ligase [Source:MGI Symbol;Acc:MGI:1924093]	ENSMUST00000193977.5	0.756514250790302	0.987388653955301	0.0961380833609509	0.921909041482928	1	3.37608649171145	0.0838099128620845	0.0438935701519598	0.0399163427101245	0.0941477647924496	0.0941477647924496
42620	ENSMUSG00000091809	Olfr721-ps1	olfactory receptor 721, pseudogene 1 [Source:MGI Symbol;Acc:MGI:3030555]	ENSMUST00000215479.1	0.756566607906351	0.987388653955301	0.0960953923299108	1.17143940022998	1	2.88788891953072	0.106494490929998	0.0667385942838453	0.0397558966461525	0.192696575768575	0.192696575768575
42621	ENSMUSG00000008153	Clstn3	calsyntenin 3 [Source:MGI Symbol;Acc:MGI:2178323]	ENSMUST00000150774.2	0.756611181527168	0.98742365852715	0.0960590560071921	2.69109543643002	1	2.5845658335353	0.244645039675457	0.164471938826582	0.0801731008488751	0.320779942942005	0.320779942942005
42622	ENSMUSG00000044876	Zfp444	zinc finger protein 444 [Source:MGI Symbol;Acc:MGI:1923365]	ENSMUST00000054680.11	0.756683036389165	0.987471096193945	0.0960004959291056	0.621738095004377	1	4.61901093901832	0.0565216450003975	0.0389465106694419	0.0175751343309561	0.0465594539463532	0.0465594539463532
42623	ENSMUSG00000030000	Add2	adducin 2 (beta) [Source:MGI Symbol;Acc:MGI:87919]	ENSMUST00000203279.1	0.756673911818561	0.987471096193945	0.0960079311618429	5.74089028392298	1	3.05741458718297	0.521899116720271	0.761231237616274	-0.239332120896004	0.147796086021279	0.147796086021279
42624	ENSMUSG00000052298	Cdc42se2	CDC42 small effector 2 [Source:MGI Symbol;Acc:MGI:1919979]	ENSMUST00000064104.12	0.756730579828769	0.987492988391703	0.0959617598649194	1.17999898827797	1	7.94327488526906	0.107272635297998	0.00040462981548173	0.106868005482516	0.031088131036211	0.106868005482516
42625	ENSMUSG00000028300	C9orf72	C9orf72, member of C9orf72-SMCR8 complex [Source:MGI Symbol;Acc:MGI:1920455]	ENSMUST00000142628.1	0.756735318666672	0.987492988391703	0.0959578993615668	1.11763514908681	1	2.58027979314613	0.101603195371529	0.123670621811104	-0.0220674264395759	0.32318470659404	0.32318470659404
42626	ENSMUSG00000091938	Gm2564	predicted gene 2564 [Source:MGI Symbol;Acc:MGI:3708691]	ENSMUST00000166898.2	0.756757030677446	0.987498154116539	0.095940212718741	2.32577268203129	1	2.50498025255729	0.211433880184663	0.237781979300748	-0.0263480991160851	0.368806771529497	0.368806771529497
42627	ENSMUSG00000089975	Gm7420	predicted gene 7420 [Source:MGI Symbol;Acc:MGI:3647909]	ENSMUST00000162836.2	0.756784667386046	0.987511050602061	0.095917702390711	2.17650821065665	1	2.79484763271918	0.197864382786968	0.0754972140203341	0.122367168766634	0.2242914568424	0.2242914568424
42628	ENSMUSG00000028967	Errfi1	ERBB receptor feedback inhibitor 1 [Source:MGI Symbol;Acc:MGI:1921405]	ENSMUST00000073600.8	0.756877019818369	0.987524055318622	0.0958425015654463	3.25182132279304	1	4.94605879358441	0.295620120253913	1.18964829280829	-0.894028172554383	0.0430507089509755	0.0430507089509755
42629	ENSMUSG00000042096	Dao	D-amino acid oxidase [Source:MGI Symbol;Acc:MGI:94859]	ENSMUST00000112292.8	0.756936220629983	0.987524055318622	0.0957943124707867	14.6696849683135	1	4.23351136427904	1.33360772439214	0.20397002884186	1.12963769555028	0.0523357693521604	1.12963769555028
42630	ENSMUSG00000086727	4931428L18Rik	RIKEN cDNA 4931428L18 gene [Source:MGI Symbol;Acc:MGI:1918238]	ENSMUST00000127775.7	0.756917264753655	0.987524055318622	0.0958097409917391	0.341269082195557	1	4.27772215875643	0.0310244620177781	0.0144528220560636	0.0165716399617143	0.0516726334858965	0.0516726334858965
42631	ENSMUSG00000039801	Cplane1	ciliogenesis and planar polarity effector 1 [Source:MGI Symbol;Acc:MGI:1920942]	ENSMUST00000130748.1	0.756857474259376	0.987524055318622	0.0958584144454566	0.629980297073435	1	4.7856923295265	0.0572709360975855	0.0190306114838594	0.0382403246137256	0.0444284365060429	0.0444284365060429
42632	ENSMUSG00000031442	Mcf2l	mcf.2 transforming sequence-like [Source:MGI Symbol;Acc:MGI:103263]	ENSMUST00000134227.7	0.756918223624638	0.987524055318622	0.0958089605171004	1.08334733122874	1	3.31102145821098	0.0984861210207948	0.128691848589556	-0.0302057275687615	0.10234564723487	0.10234564723487
42633	ENSMUSG00000024773	Atg2a	autophagy related 2A [Source:MGI Symbol;Acc:MGI:1916291]	ENSMUST00000145600.1	0.756959514499023	0.987524055318622	0.0957753550456157	1.32712182770368	1	4.87700857290404	0.120647438882152	0.205145599224703	-0.0844981603425501	0.0435930031154688	0.0435930031154688
42634	ENSMUSG00000064061	Dzip3	DAZ interacting protein 3, zinc finger [Source:MGI Symbol;Acc:MGI:1917433]	ENSMUST00000147358.7	0.756970663661714	0.987524055318622	0.0957662821658491	1.73064012912219	1	4.49432901269787	0.15733092082929	0.145023502735009	0.0123074180942808	0.048685787126026	0.048685787126026
42635	ENSMUSG00000038658	Ric1	RAB6A GEF complex partner 1 [Source:MGI Symbol;Acc:MGI:1924893]	ENSMUST00000160452.1	0.757000375175636	0.987524055318622	0.095742106058438	4.3380780486599	1	4.4283438420622	0.394370731696355	1.70085668246929	-1.30648595077293	0.0496421803383554	0.0496421803383554
42636	ENSMUSG00000089694	Nat8f7	N-acetyltransferase 8 (GCN5-related) family member 7 [Source:MGI Symbol;Acc:MGI:3782661]	ENSMUST00000160534.1	0.756969644698248	0.987524055318622	0.0957671113505398	1.14052934857725	1	3.32354876032493	0.103684486234295	0.166470366579218	-0.062785880344923	0.100624615705025	0.100624615705025
42637	ENSMUSG00000007783	Cpt1c	carnitine palmitoyltransferase 1c [Source:MGI Symbol;Acc:MGI:2446526]	ENSMUST00000212836.1	0.756846210194124	0.987524055318622	0.095867585662802	3.13012336835728	1	4.00985992290327	0.284556669850661	0.688948798586047	-0.404392128735385	0.057503395233522	0.057503395233522
42638	ENSMUSG00000058444	Map2k5	mitogen-activated protein kinase kinase 5 [Source:MGI Symbol;Acc:MGI:1346345]	ENSMUST00000216999.1	0.757007680181413	0.987524055318622	0.0957361625246662	1.24749931368374	1	3.00613180438074	0.113409028516704	0.144859382369349	-0.0314503538526452	0.159889540787966	0.159889540787966
42639	ENSMUSG00000038594	Cep85l	centrosomal protein 85-like [Source:MGI Symbol;Acc:MGI:3642684]	ENSMUST00000218596.1	0.756995701973393	0.987524055318622	0.095745908397646	0.540395418391817	1	4.27627121045017	0.0491268562174379	0.0574220991005907	-0.00829524288315286	0.0516934415222532	0.0516934415222532
42640	ENSMUSG00000056608	Chd9	chromodomain helicase DNA binding protein 9 [Source:MGI Symbol;Acc:MGI:1924001]	ENSMUST00000210887.1	0.757228938926582	0.987789523215602	0.095556236702607	0.462686259962096	1	5.7276233475857	0.0420623872692815	0.00325548957173976	0.0388068976975416	0.03784997368735	0.0388068976975416
42641	ENSMUSG00000030170	Wnt5b	wingless-type MMTV integration site family, member 5B [Source:MGI Symbol;Acc:MGI:98959]	ENSMUST00000118120.7	0.757249683575573	0.987793418295164	0.0955393768284623	54.9349363717081	1	1.82356982997824	4.99408512470074	2.21636677526774	2.777718349433	1.25837905047799	2.777718349433
42642	ENSMUSG00000018189	Uchl5	ubiquitin carboxyl-terminal esterase L5 [Source:MGI Symbol;Acc:MGI:1914848]	ENSMUST00000185742.1	0.757269195625045	0.987795705366819	0.0955235202166556	2.08785115039958	1	3.07335863985863	0.189804650036326	0.189909134563045	-0.000104484526719822	0.144267788757451	0.144267788757451
42643	ENSMUSG00000032580	Rbm5	RNA binding motif protein 5 [Source:MGI Symbol;Acc:MGI:1933204]	ENSMUST00000182026.1	0.757311606187624	0.987827860867533	0.0954890599303972	1.67164756509155	1	4.20801696933139	0.151967960462868	0.0275190500211134	0.124448910441755	0.0527518967175176	0.124448910441755
42644	ENSMUSG00000081136	Gm12990	predicted gene 12990 [Source:MGI Symbol;Acc:MGI:3651107]	ENSMUST00000120372.1	0.757339789703459	0.987841457712116	0.0954661634580312	2.29512772671823	1	2.67212119315367	0.208647975156203	0.0849334250008421	0.123714550155361	0.275751542407881	0.275751542407881
42645	ENSMUSG00000031007	Atp6ap2	ATPase, H+ transporting, lysosomal accessory protein 2 [Source:MGI Symbol;Acc:MGI:1917745]	ENSMUST00000137277.1	0.757395766354778	0.987868140316837	0.0954206965792368	0.822250120106792	1	3.31745908611019	0.0747500109187994	0.0584405157200376	0.0163094951987617	0.101452087869931	0.101452087869931
42646	ENSMUSG00000036564	Ndrg4	N-myc downstream regulated gene 4 [Source:MGI Symbol;Acc:MGI:2384590]	ENSMUST00000159632.1	0.757385887754647	0.987868140316837	0.0954287195825667	0.500416656068634	1	4.2070716696947	0.0454924232789664	0.0311467349608172	0.0143456883181496	0.052767894783665	0.052767894783665
42647	ENSMUSG00000019848	Popdc3	popeye domain containing 3 [Source:MGI Symbol;Acc:MGI:1930153]	ENSMUST00000019994.13	0.757428333765475	0.987882173824223	0.0953942492495017	8.19879900132121	1	3.58567321426361	0.745345363756474	0.0680034680510627	0.677341895705411	0.0768098990627089	0.677341895705411
42648	ENSMUSG00000041769	Ppp2r2d	protein phosphatase 2, regulatory subunit B, delta [Source:MGI Symbol;Acc:MGI:1289252]	ENSMUST00000174090.1	0.757442046442217	0.987882173824223	0.0953831146657755	3.14019366082268	1	3.84902272076288	0.28547215098388	0.147699256977151	0.137772894006729	0.0641394680131487	0.137772894006729
42649	ENSMUSG00000037653	Kctd8	potassium channel tetramerisation domain containing 8 [Source:MGI Symbol;Acc:MGI:2443804]	ENSMUST00000087231.3	0.75747852112596	0.987906581176329	0.0953535009795097	7.00723511459963	1	2.69693749234633	0.637021374054512	0.152845386290059	0.484175987764452	0.264325304141292	0.484175987764452
42650	ENSMUSG00000078867	Gm14418	predicted gene 14418 [Source:MGI Symbol;Acc:MGI:3702408]	ENSMUST00000149689.1	0.757503644746728	0.987916183628307	0.0953331061163398	1.18397112820778	1	3.76908887903128	0.10763373892798	0.05139631969943	0.0562374192285504	0.0675830454679907	0.0675830454679907
42651	ENSMUSG00000071646	Mta2	metastasis-associated gene family, member 2 [Source:MGI Symbol;Acc:MGI:1346340]	ENSMUST00000132463.7	0.75754284268477	0.987944140551334	0.0953012907699575	1.05913363007974	1	3.78224539989952	0.0962848754617942	0.0872150802790844	0.00906979518270985	0.067008168931127	0.067008168931127
42652	ENSMUSG00000040331	Nsmce4a	NSE4 homolog A, SMC5-SMC6 complex component [Source:MGI Symbol;Acc:MGI:1915122]	ENSMUST00000159694.2	0.75765201625413	0.988040187093603	0.0952127097500295	69.5985453838441	1	2.13339233699785	6.32714048944037	2.91491058966359	3.41222989977678	0.718271956242083	3.41222989977678
42653	ENSMUSG00000049092	Gpr137c	G protein-coupled receptor 137C [Source:MGI Symbol;Acc:MGI:1917963]	ENSMUST00000227086.1	0.757645617404157	0.988040187093603	0.0952179003909279	1.53335841322188	1	5.89577783739937	0.139396219383807	0.00318842510810656	0.136207794275701	0.0371166373696742	0.136207794275701
42654	ENSMUSG00000025265	Fgd1	FYVE, RhoGEF and PH domain containing 1 [Source:MGI Symbol;Acc:MGI:104566]	ENSMUST00000026296.7	0.757724446661627	0.988073907630683	0.0951539662090082	0.307660211066859	1	4.95217929702459	0.0279691100969871	0.0424627010246469	-0.0144935909276597	0.0430050345564104	0.0430050345564104
42655	ENSMUSG00000025393	Atp5b	ATP synthase, H+ transporting mitochondrial F1 complex, beta subunit [Source:MGI Symbol;Acc:MGI:107801]	ENSMUST00000125992.1	0.757735786715106	0.988073907630683	0.0951447708346507	5.03258781032012	1	3.1960584539555	0.457507982756375	0.427472119468644	0.0300358632877306	0.120353430703734	0.120353430703734
42656	ENSMUSG00000020674	Pxdn	peroxidasin [Source:MGI Symbol;Acc:MGI:1916925]	ENSMUST00000126233.1	0.757766692765757	0.988073907630683	0.0951197123379153	6.1042240642903	1	3.47352141026036	0.554929460390027	0.0556097238201808	0.499319736569847	0.0847198131491859	0.499319736569847
42657	ENSMUSG00000032842	Abcc10	ATP-binding cassette, sub-family C (CFTR/MRP), member 10 [Source:MGI Symbol;Acc:MGI:2386976]	ENSMUST00000165733.1	0.75771700096577	0.988073907630683	0.0951600040078517	0.209044182205905	1	4.84545330962912	0.0190040165641732	0.0100900497590601	0.00891396680511313	0.0438631344197581	0.0438631344197581
42658	ENSMUSG00000019951	Uhrf1bp1l	UHRF1 (ICBP90) binding protein 1-like [Source:MGI Symbol;Acc:MGI:2442888]	ENSMUST00000219819.1	0.757761706885078	0.988073907630683	0.0951237546246375	17.3945569501851	1	2.40731393763256	1.58132335910774	0.819553553382565	0.761769805725171	0.438582089507991	0.761769805725171
42659	ENSMUSG00000026944	Abca2	ATP-binding cassette, sub-family A (ABC1), member 2 [Source:MGI Symbol;Acc:MGI:99606]	ENSMUST00000149385.7	0.7578200508669	0.988111727955188	0.095076458318534	6.27052314621411	1	2.38707700734838	0.570047558746737	0.55496439715884	0.0150831615878971	0.454719835328731	0.454719835328731
42660	ENSMUSG00000059654	Reg1	regenerating islet-derived 1 [Source:MGI Symbol;Acc:MGI:97895]	ENSMUST00000204687.2	0.757831226553194	0.988111727955188	0.0950674002647052	0.511533031173928	1	2.97636008911604	0.0465030028339936	0.0607108710234039	-0.0142078681894104	0.167467227235641	0.167467227235641
42661	ENSMUSG00000041375	Ccdc9	coiled-coil domain containing 9 [Source:MGI Symbol;Acc:MGI:1921443]	ENSMUST00000129447.2	0.757882367621232	0.988155245638775	0.0950259557250455	0.997305518496876	1	3.63103606384344	0.0906641380451705	0.108120254143663	-0.0174561160984924	0.0742197297232531	0.0742197297232531
42662	ENSMUSG00000040473	Cfap69	cilia and flagella associated protein 69 [Source:MGI Symbol;Acc:MGI:2443778]	ENSMUST00000054865.12	0.757989176414774	0.98822754330255	0.0949394301686497	0.794140655123448	1	5.94664977826561	0.0721946050112225	0.057441499823551	0.0147531051876716	0.036875645235359	0.036875645235359
42663	ENSMUSG00000020792	Exoc7	exocyst complex component 7 [Source:MGI Symbol;Acc:MGI:1859270]	ENSMUST00000106411.9	0.758078381937548	0.98822754330255	0.0948671980504638	0.621405831564631	1	5.37054443813017	0.0564914392331484	0.0629259779355634	-0.00643453870241512	0.0397323958082155	0.0397323958082155
42664	ENSMUSG00000055053	Nfic	nuclear factor I/C [Source:MGI Symbol;Acc:MGI:109591]	ENSMUST00000117966.1	0.758083254271418	0.98822754330255	0.0948632536571061	0.861912311839124	1	4.19078907205833	0.0783556647126476	0.186614812370353	-0.108259147657706	0.0530504947954839	0.0530504947954839
42665	ENSMUSG00000034818	Celf5	CUGBP, Elav-like family member 5 [Source:MGI Symbol;Acc:MGI:2442333]	ENSMUST00000119060.7	0.758050016341943	0.98822754330255	0.094890163174874	81.4006571455929	1	4.97754693075521	7.40005974050845	2.91006981181072	4.48998992869773	0.042818537092618	4.48998992869773
42666	ENSMUSG00000038623	Tm6sf1	transmembrane 6 superfamily member 1 [Source:MGI Symbol;Acc:MGI:1933209]	ENSMUST00000119543.1	0.75812060723783	0.98822754330255	0.094833017580271	44.4224928877958	1	2.55977698792372	4.03840844434508	1.81812931451276	2.22027912983232	0.334964818006845	2.22027912983232
42667	ENSMUSG00000060183	Cxcl11	chemokine (C-X-C motif) ligand 11 [Source:MGI Symbol;Acc:MGI:1860203]	ENSMUST00000122808.1	0.758029750651093	0.98822754330255	0.0949065723835183	1.50471945618671	1	3.49190930530338	0.136792677835155	0.099690889239616	0.037101788595539	0.0832414905717782	0.0832414905717782
42668	ENSMUSG00000062168	Ppef1	protein phosphatase with EF hand calcium-binding domain 1 [Source:MGI Symbol;Acc:MGI:1097157]	ENSMUST00000135856.1	0.758052001038101	0.98822754330255	0.0948885562421915	0.283420958695561	1	3.08631969092765	0.0257655416995964	0.0537037549570447	-0.0279382132574483	0.141476258170022	0.141476258170022
42669	ENSMUSG00000026825	Dnm1	dynamin 1 [Source:MGI Symbol;Acc:MGI:107384]	ENSMUST00000145885.1	0.758151128423366	0.98822754330255	0.0948083155368806	1.80687547713355	1	4.7498732921534	0.164261407012141	0.0442131558977195	0.120048251114421	0.0448088829074116	0.120048251114421
42670	ENSMUSG00000024231	Cul2	cullin 2 [Source:MGI Symbol;Acc:MGI:1918995]	ENSMUST00000162301.7	0.758186158793145	0.98822754330255	0.0947799683680097	0.811567151108716	1	6.63358379628473	0.0737788319189745	0.0149959655654973	0.0587828663534769	0.03368279408213	0.0587828663534769
42671	ENSMUSG00000035325	Sec31a	Sec31 homolog A (S. cerevisiae) [Source:MGI Symbol;Acc:MGI:1916412]	ENSMUST00000182569.1	0.758019219214073	0.98822754330255	0.094915100342357	1.00511057406243	1	3.80294403377671	0.0913736885511301	0.063667823173135	0.0277058653779949	0.0661128796813393	0.0661128796813393
42672	ENSMUSG00000053877	Srcap	Snf2-related CREBBP activator protein [Source:MGI Symbol;Acc:MGI:2444036]	ENSMUST00000186672.6	0.758222081971899	0.98822754330255	0.0947509035419962	1.20368994667009	1	5.37470376856629	0.10942635878819	0.7339043398906	-0.624477981102411	0.039703076886998	0.039703076886998
42673	ENSMUSG00000045482	Trrap	transformation/transcription domain-associated protein [Source:MGI Symbol;Acc:MGI:2153272]	ENSMUST00000198524.1	0.758144948750552	0.98822754330255	0.0948133167143448	0.405362180002714	1	4.9157529500248	0.036851107272974	0.0126460164011322	0.0242050908718418	0.0432818870459472	0.0432818870459472
42674	ENSMUSG00000030682	Cdipt	CDP-diacylglycerol--inositol 3-phosphatidyltransferase (phosphatidylinositol synthase) [Source:MGI Symbol;Acc:MGI:105491]	ENSMUST00000206964.1	0.758106758638649	0.98822754330255	0.094844226979653	1.9014332298372	1	2.52844422234115	0.172857566348836	0.563348984657662	-0.390491418308826	0.35388219848058	0.35388219848058
42675	ENSMUSG00000062712	Olfr531	olfactory receptor 531 [Source:MGI Symbol;Acc:MGI:3030365]	ENSMUST00000217032.1	0.758030087773202	0.98822754330255	0.0949062994017318	1.52221132217219	1	3.29060275162816	0.138382847470199	0.0512732177805933	0.0871096296896061	0.105275689272327	0.105275689272327
42676	ENSMUSG00000022994	Adcy6	adenylate cyclase 6 [Source:MGI Symbol;Acc:MGI:87917]	ENSMUST00000226236.1	0.758197291000569	0.98822754330255	0.094770960968706	1.56505547974737	1	5.30671232305631	0.142277770886124	0.562219274414442	-0.419941503528317	0.0402166589094393	0.0402166589094393
42677	ENSMUSG00000039473	Ubn1	ubinuclein 1 [Source:MGI Symbol;Acc:MGI:1891307]	ENSMUST00000229355.1	0.758208335721716	0.98822754330255	0.0947620248202252	0.431862428521548	1	4.51742151710134	0.0392602207746861	0.0169068270001169	0.0223533937745693	0.0483192831549376	0.0483192831549376
42678	ENSMUSG00000001211	Agpat3	1-acylglycerol-3-phosphate O-acyltransferase 3 [Source:MGI Symbol;Acc:MGI:1336186]	ENSMUST00000105387.7	0.758305273290849	0.988243715767761	0.0946836136102291	39.3083261578322	1	2.18389492866154	3.57348419616656	2.14266576692232	1.43081842924424	0.655515735313334	1.43081842924424
42679	ENSMUSG00000031255	Sytl4	synaptotagmin-like 4 [Source:MGI Symbol;Acc:MGI:1351606]	ENSMUST00000113294.7	0.758282487111723	0.988243715767761	0.0947020417827678	0.548516876676735	1	4.39461900957802	0.049865170606976	0.0169552281341023	0.0329099424728736	0.0500970695051031	0.0500970695051031
42680	ENSMUSG00000007880	Arid1a	AT rich interactive domain 1A (SWI-like) [Source:MGI Symbol;Acc:MGI:1935147]	ENSMUST00000138473.2	0.758334621556229	0.988243715767761	0.0946598812858239	0.468235785094358	1	5.31496045980557	0.0425668895540326	0.00871521578767848	0.0338516737663541	0.0401502597161263	0.0401502597161263
42681	ENSMUSG00000028959	Fastk	Fas-activated serine/threonine kinase [Source:MGI Symbol;Acc:MGI:1913837]	ENSMUST00000149085.7	0.758358858095232	0.988243715767761	0.0946402849875962	0.433139979480821	1	5.76401723979569	0.0393763617709836	0.0113990047555254	0.0279773570154584	0.0376944324316648	0.0376944324316648
42682	ENSMUSG00000111409	Gm49380	predicted gene, 49380 [Source:MGI Symbol;Acc:MGI:6121601]	ENSMUST00000162126.7	0.758309064090814	0.988243715767761	0.0946805480161288	1.32375457344606	1	3.11769766840895	0.120341324858732	0.128406746722503	-0.00806542186377038	0.134991440847434	0.134991440847434
42683	ENSMUSG00000036131	Frmd7	FERM domain containing 7 [Source:MGI Symbol;Acc:MGI:2686379]	ENSMUST00000164311.6	0.758294881462735	0.988243715767761	0.094692017689411	26.0487640230167	1	2.27474630214678	2.36806945663788	1.0514282418096	1.31664121482828	0.556322382610457	1.31664121482828
42684	ENSMUSG00000038094	Atp13a4	ATPase type 13A4 [Source:MGI Symbol;Acc:MGI:1924456]	ENSMUST00000182676.7	0.758350705042335	0.988243715767761	0.0946468768383895	0.826017770185515	1	3.55027802520383	0.0750925245623195	0.0691006030345594	0.00599192152776012	0.0790443275310113	0.0790443275310113
42685	ENSMUSG00000058402	Zfp420	zinc finger protein 420 [Source:MGI Symbol;Acc:MGI:2444666]	ENSMUST00000057652.6	0.758471555741976	0.988344266153679	0.094549193195391	49.2790438305953	1	2.76088388052543	4.47991307550866	1.74386614112974	2.73604693437892	0.237320805567266	2.73604693437892
42686	ENSMUSG00000029202	Pds5a	PDS5 cohesin associated factor A [Source:MGI Symbol;Acc:MGI:1918771]	ENSMUST00000202107.3	0.758466311761494	0.988344266153679	0.0945534307600404	3.11106831711807	1	3.13578996886681	0.282824392465279	0.277987274315104	0.00483711815017496	0.131420930813254	0.131420930813254
42687	ENSMUSG00000011958	Bnip2	BCL2/adenovirus E1B interacting protein 2 [Source:MGI Symbol;Acc:MGI:109327]	ENSMUST00000085393.12	0.758578381626998	0.988344959919501	0.0944628917763985	2.32994041622689	1	5.5471595224585	0.211812765111535	0.363520001217044	-0.151707236105509	0.0386770043576843	0.0386770043576843
42688	ENSMUSG00000073753	Gm10571	predicted gene 10571 [Source:MGI Symbol;Acc:MGI:3708701]	ENSMUST00000097869.4	0.758608857457569	0.988344959919501	0.0944382791763294	0.233793785581874	1	3.50415894803317	0.0212539805074431	0.0308636776324579	-0.0096096971250148	0.0823009330139686	0.0823009330139686
42689	ENSMUSG00000078622	Ccdc47	coiled-coil domain containing 47 [Source:MGI Symbol;Acc:MGI:1914413]	ENSMUST00000106865.7	0.758614659637572	0.988344959919501	0.0944335936726777	0.492285353639154	1	5.58417128838135	0.0447532139671958	0.0148625454572904	0.0298906685099053	0.0384939468035108	0.0384939468035108
42690	ENSMUSG00000024507	Hsd17b4	hydroxysteroid (17-beta) dehydrogenase 4 [Source:MGI Symbol;Acc:MGI:105089]	ENSMUST00000139502.1	0.758551928784867	0.988344959919501	0.0944842582142851	2.03002497832453	1	2.98399830257017	0.18454772530223	0.105064880486436	0.0794828448157941	0.165482108980235	0.165482108980235
42691	ENSMUSG00000028700	Pomgnt1	protein O-linked mannose beta 1,2-N-acetylglucosaminyltransferase [Source:MGI Symbol;Acc:MGI:1915523]	ENSMUST00000151325.1	0.758587492345856	0.988344959919501	0.0944555334966086	1.70177486792507	1	3.70150391291213	0.154706806175006	0.0397243044286321	0.114982501746374	0.0706568476631076	0.114982501746374
42692	ENSMUSG00000029385	Ccng2	cyclin G2 [Source:MGI Symbol;Acc:MGI:1095734]	ENSMUST00000153260.7	0.758510731902865	0.988344959919501	0.0945175389454036	1.45163994461586	1	3.68942369685758	0.131967267692351	0.0637077860018501	0.0682594816905011	0.0712359696105001	0.0712359696105001
42693	ENSMUSG00000028804	Csmd2	CUB and Sushi multiple domains 2 [Source:MGI Symbol;Acc:MGI:2386401]	ENSMUST00000184063.2	0.758560918217559	0.988344959919501	0.0944769969906696	0.774462807323715	1	7.33521231273147	0.0704057097567014	0.00147921965542959	0.0689264901012718	0.0317447330201848	0.0689264901012718
42694	ENSMUSG00000026470	Stx6	syntaxin 6 [Source:MGI Symbol;Acc:MGI:1926235]	ENSMUST00000192519.5	0.758561734200494	0.988344959919501	0.0944763378947222	2.97818455451142	1	2.70803639626602	0.27074405041013	0.171043127292428	0.0997009231177014	0.25939247116645	0.25939247116645
42695	ENSMUSG00000046168	Kcnrg	potassium channel regulator [Source:MGI Symbol;Acc:MGI:2685591]	ENSMUST00000225582.1	0.758632005892582	0.988344959919501	0.0944195866030455	32.5773779812374	1	2.12195011915463	2.96157981647612	0.563155844478568	2.39842397199756	0.733315269191591	2.39842397199756
42696	ENSMUSG00000003863	Ppfia3	protein tyrosine phosphatase, receptor type, f polypeptide (PTPRF), interacting protein (liprin), alpha 3 [Source:MGI Symbol;Acc:MGI:1924037]	ENSMUST00000003961.15	0.758697987489995	0.988346079941695	0.0943663169696656	1.11183918368586	1	6.82238696074514	0.101076289425987	0.544774233721263	-0.443697944295276	0.0330431560908004	0.0330431560908004
42697	ENSMUSG00000021990	Spata13	spermatogenesis associated 13 [Source:MGI Symbol;Acc:MGI:104838]	ENSMUST00000022566.13	0.758720969974584	0.988346079941695	0.0943477661356198	1.86480937218462	1	5.44176632618229	0.169528124744056	2.591634154848	-2.42210603010394	0.0392635246689881	0.0392635246689881
42698	ENSMUSG00000026817	Ak1	adenylate kinase 1 [Source:MGI Symbol;Acc:MGI:87977]	ENSMUST00000156578.7	0.758721708888596	0.988346079941695	0.0943471697375173	2.07953860610914	1	3.68841393695284	0.18904896419174	0.177645324718698	0.0114036394730416	0.0712848903955211	0.0712848903955211
42699	ENSMUSG00000022587	Ly6e	lymphocyte antigen 6 complex, locus E [Source:MGI Symbol;Acc:MGI:106651]	ENSMUST00000191436.6	0.758710041053443	0.988346079941695	0.0943565874135039	1.02888578632637	1	7.36625203109745	0.0935350714842158	0.000869298169136179	0.0926657733150796	0.031688030383591	0.0926657733150796
42700	ENSMUSG00000040987	Mill2	MHC I like leukocyte 2 [Source:MGI Symbol;Acc:MGI:2179989]	ENSMUST00000227379.1	0.758720617565726	0.988346079941695	0.0943480505753627	0.876404316488618	1	3.49798963614443	0.0796731196807836	0.63628071930383	-0.556607599623047	0.082770355082938	0.082770355082938
42701	ENSMUSG00000001441	Npepps	aminopeptidase puromycin sensitive [Source:MGI Symbol;Acc:MGI:1101358]	ENSMUST00000107608.2	0.758743925476104	0.988351873884858	0.0943292390736605	1.01664194659057	1	3.42047973056085	0.0924219951445973	0.0545818198437657	0.0378401753008313	0.0894868214788217	0.0894868214788217
42702	ENSMUSG00000041809	Efhc1	EF-hand domain (C-terminal) containing 1 [Source:MGI Symbol;Acc:MGI:1919127]	ENSMUST00000038447.5	0.758881724126446	0.988413770056396	0.0942180655661433	0.347742239238512	1	3.84480772223139	0.0316129308398647	0.0238946319614245	0.00771829887844021	0.064319742319713	0.064319742319713
42703	ENSMUSG00000039738	Slx4	SLX4 structure-specific endonuclease subunit homolog (S. cerevisiae) [Source:MGI Symbol;Acc:MGI:106299]	ENSMUST00000040790.13	0.759007873503681	0.988413770056396	0.0941163533707683	0.497205991528613	1	5.77430625562799	0.0452005446844191	0.0242690727195943	0.020931471964825	0.0376504832919825	0.0376504832919825
42704	ENSMUSG00000029088	Kcnip4	Kv channel interacting protein 4 [Source:MGI Symbol;Acc:MGI:1933131]	ENSMUST00000087395.10	0.758870971406838	0.988413770056396	0.0942267380894386	0.608857689947758	1	6.43722891755401	0.0553506990861596	0.00798250896216541	0.0473681901239944	0.0344518368498258	0.0473681901239944
42705	ENSMUSG00000018648	Dusp14	dual specificity phosphatase 14 [Source:MGI Symbol;Acc:MGI:1927168]	ENSMUST00000108101.7	0.759060745877775	0.988413770056396	0.0940737411071488	4.17426637933794	1	2.80555857238501	0.379478761757994	0.573002866085016	-0.193524104327021	0.220357804480317	0.220357804480317
42706	ENSMUSG00000022383	Ppara	peroxisome proliferator activated receptor alpha [Source:MGI Symbol;Acc:MGI:104740]	ENSMUST00000109422.7	0.75895106518251	0.988413770056396	0.0941621495593257	0.394551394012736	1	5.00842122304715	0.0358683085466123	0.0134506011155693	0.0224177074310431	0.042595878025747	0.042595878025747
42707	ENSMUSG00000034800	Zfp661	zinc finger protein 661 [Source:MGI Symbol;Acc:MGI:1919430]	ENSMUST00000110366.7	0.759118215644789	0.988413770056396	0.0940274355673543	0.32348380384416	1	4.5756007205293	0.0294076185312874	0.022927420835818	0.00648019769546929	0.047298393769281	0.047298393769281
42708	ENSMUSG00000029761	Cald1	caldesmon 1 [Source:MGI Symbol;Acc:MGI:88250]	ENSMUST00000115027.7	0.759211639588462	0.988413770056396	0.09395218701696	2.41589142499117	1	5.42663932478884	0.219626493181016	0.150160525852845	0.0694659673281708	0.0393575239500399	0.0694659673281708
42709	ENSMUSG00000083817	Gm14400	predicted gene 14400 [Source:MGI Symbol;Acc:MGI:3650076]	ENSMUST00000117234.1	0.758933377693544	0.988413770056396	0.0941764108667087	0.786637194306475	1	2.87855726980732	0.0715124722096796	0.125043691585272	-0.0535312193755928	0.195615588312618	0.195615588312618
42710	ENSMUSG00000040174	Alkbh3	alkB homolog 3, alpha-ketoglutarate-dependent dioxygenase [Source:MGI Symbol;Acc:MGI:1916363]	ENSMUST00000126378.7	0.758983473196558	0.988413770056396	0.0941360222540517	3.79270721067847	1	2.11144470283407	0.344791564607134	0.83119212068987	-0.486400556082736	0.747406537817797	0.747406537817797
42711	ENSMUSG00000029998	Pcyox1	prenylcysteine oxidase 1 [Source:MGI Symbol;Acc:MGI:1914131]	ENSMUST00000129650.1	0.759150255413479	0.988413770056396	0.0940016253422833	0.92245075731672	1	2.71062359826679	0.0838591597560654	0.127114919977965	-0.0432557602218997	0.25825795811451	0.25825795811451
42712	ENSMUSG00000034471	Caskin2	CASK-interacting protein 2 [Source:MGI Symbol;Acc:MGI:2157062]	ENSMUST00000132780.7	0.758904999058394	0.988413770056396	0.0941992948445503	12.2076293793762	1	2.15807052395651	1.1097844890342	0.831232810960886	0.278551678073315	0.686879623829908	0.686879623829908
42713	ENSMUSG00000035772	Mrps2	mitochondrial ribosomal protein S2 [Source:MGI Symbol;Acc:MGI:2153089]	ENSMUST00000146332.1	0.759136583604657	0.988413770056396	0.0940126384452977	1.56138414617215	1	3.93142761643506	0.141944013288377	0.136653799486945	0.00529021380143235	0.0605567625652119	0.0605567625652119
42714	ENSMUSG00000017679	Ttpal	tocopherol (alpha) transfer protein-like [Source:MGI Symbol;Acc:MGI:1923330]	ENSMUST00000152135.7	0.759167896584138	0.988413770056396	0.0939874158272929	1.51223830207064	1	2.44592063342923	0.13747620927915	0.101455056809892	0.0360211524692579	0.409451201104484	0.409451201104484
42715	ENSMUSG00000026867	Gapvd1	GTPase activating protein and VPS9 domains 1 [Source:MGI Symbol;Acc:MGI:1913941]	ENSMUST00000156098.1	0.758890440372547	0.988413770056396	0.0942110358653814	1.54042882844481	1	3.63777529081775	0.140038984404073	0.0326544664106501	0.107384517993424	0.0738573110848083	0.107384517993424
42716	ENSMUSG00000039233	Tbce	tubulin-specific chaperone E [Source:MGI Symbol;Acc:MGI:1917680]	ENSMUST00000160776.1	0.759031495021505	0.988413770056396	0.0940973144049444	0.594246824245896	1	4.51043723511386	0.0540224385678089	0.02038959062237	0.0336328479454387	0.0484322617407656	0.0484322617407656
42717	ENSMUSG00000037509	Arhgef4	Rho guanine nucleotide exchange factor (GEF) 4 [Source:MGI Symbol;Acc:MGI:2442507]	ENSMUST00000160855.1	0.75886699145627	0.988413770056396	0.0942299481986986	0.913842060879839	1	4.53459876174252	0.0830765509890762	0.0832883874061635	-0.000211836417087247	0.0480328806076541	0.0480328806076541
42718	ENSMUSG00000033287	Kctd17	potassium channel tetramerisation domain containing 17 [Source:MGI Symbol;Acc:MGI:1920094]	ENSMUST00000160916.7	0.758815527560376	0.988413770056396	0.0942714628291932	0.805076036773873	1	4.36041516744907	0.0731887306158064	0.0201657323538155	0.0530229982619912	0.0505491256729	0.0530229982619912
42719	ENSMUSG00000033760	Rbm4b	RNA binding motif protein 4B [Source:MGI Symbol;Acc:MGI:1913954]	ENSMUST00000182821.7	0.759235689183064	0.988413770056396	0.0939328215436603	32.1569178296191	1	2.06089658743868	2.92335616632901	1.04684835284705	1.87650781348197	0.819108948871481	1.87650781348197
42720	ENSMUSG00000041617	Ccdc74a	coiled-coil domain containing 74A [Source:MGI Symbol;Acc:MGI:1919565]	ENSMUST00000183279.1	0.759226803933608	0.988413770056396	0.0939399759654833	32.8294317070273	1	2.87679144749198	2.98449379154794	1.30567121044978	1.67882258109816	0.19617387184364	1.67882258109816
42721	ENSMUSG00000039318	Rab3gap2	RAB3 GTPase activating protein subunit 2 [Source:MGI Symbol;Acc:MGI:1916043]	ENSMUST00000194740.5	0.759017192193805	0.988413770056396	0.0941088422460012	0.406801641078568	1	6.76264665854576	0.0369819673707788	0.0082546749625135	0.0287272924082654	0.0332356508527196	0.0332356508527196
42722	ENSMUSG00000079363	Gbp4	guanylate binding protein 4 [Source:MGI Symbol;Acc:MGI:97072]	ENSMUST00000198278.1	0.759018231592941	0.988413770056396	0.0941080044815683	0.436009755631332	1	4.86069279246895	0.0396372505119393	0.00849065778575928	0.03114659272618	0.0437305604751726	0.0437305604751726
42723	ENSMUSG00000031711	Zfp330	zinc finger protein 330 [Source:MGI Symbol;Acc:MGI:1353574]	ENSMUST00000209587.1	0.759124073917158	0.988413770056396	0.0940227160387188	1.59280647831523	1	2.7737729677892	0.144800588937748	0.12033980391783	0.0244607850199185	0.23227451595026	0.23227451595026
42724	ENSMUSG00000057982	Zfp809	zinc finger protein 809 [Source:MGI Symbol;Acc:MGI:2143362]	ENSMUST00000213371.1	0.759185532958253	0.988413770056396	0.0939732113503098	1.0031256205039	1	4.10293212826598	0.0911932382276276	0.122905604079723	-0.0317123658520956	0.0548595923930975	0.0548595923930975
42725	ENSMUSG00000032329	Hmg20a	high mobility group 20A [Source:MGI Symbol;Acc:MGI:1914117]	ENSMUST00000217518.1	0.759079060056271	0.988413770056396	0.0940589833349588	0.23000394687712	1	4.87921125096038	0.0209094497161017	0.012668377261531	0.00824107245457082	0.0435747553385953	0.0435747553385953
42726	ENSMUSG00000053205	Styx	serine/threonine/tyrosine interaction protein [Source:MGI Symbol;Acc:MGI:1891150]	ENSMUST00000226303.1	0.759175991917584	0.988413770056396	0.0939808956350845	0.340030805683543	1	4.66931348048783	0.0309118914257766	0.020090838373518	0.0108210530522586	0.0458099990627995	0.0458099990627995
42727	ENSMUSG00000025316	Banp	BTG3 associated nuclear protein [Source:MGI Symbol;Acc:MGI:1889023]	ENSMUST00000172513.1	0.759273598639992	0.988439988231148	0.0939023001164863	1.86967391740524	1	2.85755594198932	0.169970356127749	0.110412602957155	0.0595577531705943	0.202379991196106	0.202379991196106
42728	ENSMUSG00000105053	Gm43064	predicted gene 43064 [Source:MGI Symbol;Acc:MGI:5663201]	ENSMUST00000199710.1	0.759292284016876	0.988441179410941	0.0938872582575847	2.318114848063	1	3.56311794705535	0.210737713460272	0.400487688072618	-0.189749974612346	0.0782095847226647	0.0782095847226647
42729	ENSMUSG00000038416	Cdc16	CDC16 cell division cycle 16 [Source:MGI Symbol;Acc:MGI:1917207]	ENSMUST00000137360.1	0.759319479212044	0.988453448295339	0.0938653682905013	1.28695008583784	1	3.18837069644847	0.116995462348895	0.331134788747298	-0.214139326398403	0.121697741676367	0.121697741676367
42730	ENSMUSG00000036820	Amdhd2	amidohydrolase domain containing 2 [Source:MGI Symbol;Acc:MGI:2443978]	ENSMUST00000129523.1	0.759344660909327	0.98846309557125	0.0938451015182018	0.785913526488331	1	2.77534445257757	0.0714466842262119	0.186855618189136	-0.115408933962924	0.231667876654698	0.231667876654698
42731	ENSMUSG00000022828	Gtf2e1	general transcription factor II E, polypeptide 1 (alpha subunit) [Source:MGI Symbol;Acc:MGI:1921447]	ENSMUST00000130350.1	0.759389665606599	0.988498546021293	0.0938088867298585	0.347480882683338	1	4.23918016277906	0.0315891711530311	0.0183391067792004	0.0132500643738303	0.0522469545958908	0.0522469545958908
42732	ENSMUSG00000030075	Cntn3	contactin 3 [Source:MGI Symbol;Acc:MGI:99534]	ENSMUST00000204990.1	0.759431480146998	0.988529842277835	0.093775245876782	0.598930314922391	1	3.94151727628399	0.0544482104474903	0.0306698912782696	0.0237783191692204	0.0601127878466174	0.0601127878466174
42733	ENSMUSG00000062209	Erbb4	erb-b2 receptor tyrosine kinase 4 [Source:MGI Symbol;Acc:MGI:104771]	ENSMUST00000121473.7	0.759455628372883	0.988532340807015	0.0937558210254124	0.750203742662327	1	8.49782635834291	0.0682003402420299	0.00342473718709913	0.0647756030549306	0.0313059719477299	0.0647756030549306
42734	ENSMUSG00000004500	Zfp324	zinc finger protein 324 [Source:MGI Symbol;Acc:MGI:2444641]	ENSMUST00000128293.1	0.759486715646186	0.988532340807015	0.0937308176390843	19.0834463863521	1	3.00106765684837	1.73485876239564	0.870140998538365	0.864717763857281	0.161148511125851	0.864717763857281
42735	ENSMUSG00000037446	Tulp1	tubby like protein 1 [Source:MGI Symbol;Acc:MGI:109571]	ENSMUST00000130877.1	0.759482843855298	0.988532340807015	0.0937339315082699	0.182133590514315	1	4.69330443005966	0.0165575991376652	0.0173110544264635	-0.000753455288798461	0.0454883239740343	0.0454883239740343
42736	ENSMUSG00000026173	Plcd4	phospholipase C, delta 4 [Source:MGI Symbol;Acc:MGI:107469]	ENSMUST00000135111.1	0.759522247284327	0.988555455838078	0.0937022441318085	1.93291322466451	1	2.53110090750527	0.17571938406041	0.134433411911555	0.041285972148855	0.352234000895418	0.352234000895418
42737	ENSMUSG00000026925	Inpp5e	inositol polyphosphate-5-phosphatase E [Source:MGI Symbol;Acc:MGI:1927753]	ENSMUST00000028291.14	0.759665470386535	0.988579941962665	0.0935871165908893	2.60113534374543	1	4.90349574143249	0.236466849431403	0.305882120521804	-0.0694152710904007	0.0433781874877447	0.0433781874877447
42738	ENSMUSG00000060216	Arrb2	arrestin, beta 2 [Source:MGI Symbol;Acc:MGI:99474]	ENSMUST00000108568.9	0.759617112562035	0.988579941962665	0.0936259795803824	1.43367433176667	1	5.02166707128986	0.130334030160606	0.209049462848337	-0.0787154326877304	0.0425011436521979	0.0425011436521979
42739	ENSMUSG00000027429	Sec23b	SEC23 homolog B, COPII coat complex component [Source:MGI Symbol;Acc:MGI:1350925]	ENSMUST00000143573.7	0.759619036234236	0.988579941962665	0.0936244334438117	0.372372572966002	1	5.2901288692813	0.0338520520878184	0.0114876218710547	0.0223644302167636	0.0403538402615485	0.0403538402615485
42740	ENSMUSG00000030616	Sytl2	synaptotagmin-like 2 [Source:MGI Symbol;Acc:MGI:1933366]	ENSMUST00000190365.6	0.759609960811082	0.988579941962665	0.0936317278670344	3.89463858141426	1	5.23398421087079	0.354058052855842	0.366798360179328	-0.0127403073234862	0.0408543470895982	0.0408543470895982
42741	ENSMUSG00000027531	Impa1	inositol (myo)-1(or 4)-monophosphatase 1 [Source:MGI Symbol;Acc:MGI:1933158]	ENSMUST00000191670.5	0.759587643944956	0.988579941962665	0.0936496664973596	0.472502870999012	1	5.8141172207616	0.0429548064544555	0.00945304404567346	0.0335017624087822	0.0374795135862	0.0374795135862
42742	ENSMUSG00000030189	Ybx3	Y box protein 3 [Source:MGI Symbol;Acc:MGI:2137670]	ENSMUST00000205035.2	0.759664409964447	0.988579941962665	0.0935879687093966	2.52496142512443	1	4.06882407810444	0.229541947738585	1.18267381491894	-0.95313186718036	0.055725619333177	0.055725619333177
42743	ENSMUSG00000098900	Gm18190	predicted gene, 18190 [Source:MGI Symbol;Acc:MGI:5010375]	ENSMUST00000209485.1	0.759644678879441	0.988579941962665	0.0936038247006235	0.573881684066642	1	3.678014255113	0.0521710621878767	0.0333879743051518	0.0187830878827247	0.0717936277502694	0.0717936277502694
42744	ENSMUSG00000025792	Slc25a10	solute carrier family 25 (mitochondrial carrier, dicarboxylate transporter), member 10 [Source:MGI Symbol;Acc:MGI:1353497]	ENSMUST00000144706.7	0.759693392119823	0.988593148743236	0.0935646811783464	3.16440046643789	1	3.30792479978811	0.287672769676171	0.173613165495557	0.114059604180614	0.102782465971294	0.114059604180614
42745	ENSMUSG00000010066	Cacna2d2	calcium channel, voltage-dependent, alpha 2/delta subunit 2 [Source:MGI Symbol;Acc:MGI:1929813]	ENSMUST00000085092.11	0.759761981316962	0.988636145763191	0.0935095815078455	7.83199437860885	1	5.66636607017553	0.711999488964441	2.10295019765463	-1.39095070869019	0.038115945268488	0.038115945268488
42746	ENSMUSG00000026889	Rbm18	RNA binding motif protein 18 [Source:MGI Symbol;Acc:MGI:1915139]	ENSMUST00000122456.7	0.759751732780661	0.988636145763191	0.0935178133234515	2.58647555428699	1	3.0891147492699	0.235134141298818	0.261234355966943	-0.0261002146681251	0.140883081929126	0.140883081929126
42747	ENSMUSG00000029299	Abcg3	ATP binding cassette subfamily G member 3 [Source:MGI Symbol;Acc:MGI:1351624]	ENSMUST00000031239.12	0.759814991613945	0.988681995895442	0.09346700897256	2.25024356507827	1	2.60913355149349	0.204567596825297	0.161983455306193	0.042584141519105	0.307370166490698	0.307370166490698
42748	ENSMUSG00000033569	Adgrb3	adhesion G protein-coupled receptor B3 [Source:MGI Symbol;Acc:MGI:2441837]	ENSMUST00000135518.7	0.759836730119146	0.988687153537411	0.0934495538575604	4.78412586524375	1	4.98087239493946	0.434920533203978	0.319447285961254	0.115473247242723	0.0427943696110658	0.115473247242723
42749	ENSMUSG00000037972	Snn	stannin [Source:MGI Symbol;Acc:MGI:1276549]	ENSMUST00000089011.5	0.759877619707556	0.988717229432112	0.0934167260490044	0.496763699082304	1	8.2195660285176	0.0451603362802094	0.000275246740049806	0.0448850895401596	0.0310998342149228	0.0448850895401596
42750	ENSMUSG00000024039	Cbs	cystathionine beta-synthase [Source:MGI Symbol;Acc:MGI:88285]	ENSMUST00000078509.11	0.759954940053429	0.988771575649502	0.0933546673961452	2.31172420123803	1	5.26099998774375	0.210156745567094	1.72601215223026	-1.51585540666317	0.0406072491737322	0.0406072491737322
42751	ENSMUSG00000032386	Trip4	thyroid hormone receptor interactor 4 [Source:MGI Symbol;Acc:MGI:1928469]	ENSMUST00000126517.7	0.759944925006454	0.988771575649502	0.0933627043758338	0.354649374103973	1	3.82116254343076	0.0322408521912703	0.0472307612829844	-0.0149899090917141	0.0653309971024283	0.0653309971024283
42752	ENSMUSG00000030237	Slco1a4	solute carrier organic anion transporter family, member 1a4 [Source:MGI Symbol;Acc:MGI:1351896]	ENSMUST00000032364.13	0.760129441939273	0.988895396733794	0.0932146920018457	0.824250803445172	1	5.54983357568572	0.0749318912222884	0.393576857279132	-0.318644966056844	0.0386634437501794	0.0386634437501794
42753	ENSMUSG00000039670	Oxld1	oxidoreductase like domain containing 1 [Source:MGI Symbol;Acc:MGI:1913681]	ENSMUST00000044007.2	0.760342951893009	0.988895396733794	0.0930435827323626	0.347662050712819	1	4.34189416917142	0.0316056409738926	0.0140194105352375	0.0175862304386551	0.0507939673819047	0.0507939673819047
42754	ENSMUSG00000036894	Rap2b	RAP2B, member of RAS oncogene family [Source:MGI Symbol;Acc:MGI:1921262]	ENSMUST00000049064.3	0.760291246862923	0.988895396733794	0.0930850039558706	2.91784112364068	1	7.25947655585965	0.265258283967334	0.000794237383291276	0.264464046584043	0.0318938236881898	0.264464046584043
42755	ENSMUSG00000052759	Gpr25	G protein-coupled receptor 25 [Source:MGI Symbol;Acc:MGI:2686146]	ENSMUST00000086395.6	0.760180181075453	0.988895396733794	0.0931740135238286	1.49926728502988	1	2.32287878719817	0.136297025911808	0.127496935010191	0.00880009090161679	0.51016530528103	0.51016530528103
42756	ENSMUSG00000069268	Hist1h2bf	histone cluster 1, H2bf [Source:MGI Symbol;Acc:MGI:2448383]	ENSMUST00000105106.1	0.760224068195986	0.988895396733794	0.0931388362575132	0.931100934967105	1	3.7800486949157	0.0846455395424641	0.0268005843995895	0.0578449551428746	0.0671037928365313	0.0671037928365313
42757	ENSMUSG00000037426	Depdc5	DEP domain containing 5 [Source:MGI Symbol;Acc:MGI:2141101]	ENSMUST00000137169.7	0.760270844534199	0.988895396733794	0.0931013511616001	0.453290035253143	1	5.79086772896233	0.0412081850230131	0.183176536053204	-0.141968351030191	0.0375795975506107	0.0375795975506107
42758	ENSMUSG00000027575	Arfgap1	ADP-ribosylation factor GTPase activating protein 1 [Source:MGI Symbol;Acc:MGI:2183559]	ENSMUST00000138706.7	0.760121528184947	0.988895396733794	0.0932210374759412	0.989595401134827	1	3.63224356175951	0.0899632182849841	0.0362535165839655	0.0537097017010187	0.0741544046909278	0.0741544046909278
42759	ENSMUSG00000034706	Dnaic2	dynein, axonemal, intermediate chain 2 [Source:MGI Symbol;Acc:MGI:2685574]	ENSMUST00000144872.1	0.760278224046583	0.988895396733794	0.0930954382041236	3.21286209539431	1	2.5802158440274	0.292078372308574	0.142205997247676	0.149872375060898	0.323220735979371	0.323220735979371
42760	ENSMUSG00000038366	Lasp1	LIM and SH3 protein 1 [Source:MGI Symbol;Acc:MGI:109656]	ENSMUST00000146572.7	0.760251974832602	0.988895396733794	0.0931164717584423	13.4556487398217	1	2.40888660528227	1.22324079452924	1.56004110760585	-0.336800313076606	0.43735353061214	0.43735353061214
42761	ENSMUSG00000027194	Ttc17	tetratricopeptide repeat domain 17 [Source:MGI Symbol;Acc:MGI:1921819]	ENSMUST00000150266.1	0.76012409534395	0.988895396733794	0.0932189790287072	1.73848644719288	1	4.41571225147623	0.15804422247208	0.0194950355414377	0.138549186930643	0.0498143057954526	0.138549186930643
42762	ENSMUSG00000038178	Slc43a2	solute carrier family 43, member 2 [Source:MGI Symbol;Acc:MGI:2442746]	ENSMUST00000151891.1	0.760358706858055	0.988895396733794	0.0930309633339661	2.51385597833125	1	2.9504522728489	0.228532361666477	0.372663357181575	-0.144130995515098	0.174419346062669	0.174419346062669
42763	ENSMUSG00000047022	Mipol1	mirror-image polydactyly 1 [Source:MGI Symbol;Acc:MGI:1920740]	ENSMUST00000153137.5	0.760310049615802	0.988895396733794	0.0930699397869281	0.710369981822762	1	3.39025445727723	0.0645790892566147	0.120433410187186	-0.0558543209305714	0.0925862751817086	0.0925862751817086
42764	ENSMUSG00000029524	Sirt4	sirtuin 4 [Source:MGI Symbol;Acc:MGI:1922637]	ENSMUST00000154729.1	0.760236944649393	0.988895396733794	0.0931285166474076	0.623115041187168	1	4.77774750346007	0.0566468219261062	0.0140122449223514	0.0426345770037548	0.044509850498084	0.044509850498084
42765	ENSMUSG00000033157	Abhd10	abhydrolase domain containing 10 [Source:MGI Symbol;Acc:MGI:2442422]	ENSMUST00000155741.1	0.760350098249662	0.988895396733794	0.0930378585338119	0.915199781908695	1	3.07853607816767	0.0831999801735177	0.0577299878219455	0.0254699923515722	0.143144552487083	0.143144552487083
42766	ENSMUSG00000005493	Msh4	mutS homolog 4 [Source:MGI Symbol;Acc:MGI:1860077]	ENSMUST00000186220.6	0.760087900047873	0.988895396733794	0.0932480041094212	0.823557549622628	1	3.73238373102212	0.0748688681475118	0.0276049041787261	0.0472639639687855	0.0692221307297615	0.0692221307297615
42767	ENSMUSG00000058966	Fam57b	family with sequence similarity 57, member B [Source:MGI Symbol;Acc:MGI:1916202]	ENSMUST00000207020.1	0.760335681246786	0.988895396733794	0.0930494066838037	2.84256685934054	1	5.17345182070226	0.258415169030958	0.323325039516796	-0.0649098704858376	0.0413716757155639	0.0413716757155639
42768	ENSMUSG00000053477	Tcf4	transcription factor 4 [Source:MGI Symbol;Acc:MGI:98506]	ENSMUST00000207214.1	0.760370120685825	0.988895396733794	0.0930218216803134	4.41026360273977	1	2.41719568864402	0.400933054794525	0.268461304338467	0.132471750456058	0.430922597235744	0.430922597235744
42769	ENSMUSG00000035181	Heatr5a	HEAT repeat containing 5A [Source:MGI Symbol;Acc:MGI:2444133]	ENSMUST00000220369.1	0.76018731624963	0.988895396733794	0.0931682939047143	2.37161594829354	1	2.91381107347083	0.215601449844868	0.726160803717539	-0.510559353872672	0.18485717028573	0.18485717028573
42770	ENSMUSG00000006589	Aprt	adenine phosphoribosyl transferase [Source:MGI Symbol;Acc:MGI:88061]	ENSMUST00000006764.8	0.76039800633794	0.988908541186234	0.0929994893471502	1.45215843041221	1	4.74953450778041	0.132014402764747	0.0257337455255891	0.106280657239157	0.0448126521385398	0.106280657239157
42771	ENSMUSG00000021771	Vdac2	voltage-dependent anion channel 2 [Source:MGI Symbol;Acc:MGI:106915]	ENSMUST00000147715.1	0.760548777108607	0.989019116544784	0.0928787947380965	1.29056994884189	1	3.02938790701213	0.117324540803808	0.0893091361250847	0.0280154046787234	0.154260240401991	0.154260240401991
42772	ENSMUSG00000024909	Efemp2	epidermal growth factor-containing fibulin-like extracellular matrix protein 2 [Source:MGI Symbol;Acc:MGI:1891209]	ENSMUST00000165485.7	0.760554153696971	0.989019116544784	0.09287449226776	0.441639460632396	1	5.38335711142224	0.0401490418756724	0.0154757924495391	0.0246732494261332	0.039642895300418	0.039642895300418
42773	ENSMUSG00000026179	Pnkd	paroxysmal nonkinesiogenic dyskinesia [Source:MGI Symbol;Acc:MGI:1930773]	ENSMUST00000190398.1	0.760534858362179	0.989019116544784	0.0928899333467661	0.458292234911006	1	4.34239993820111	0.0416629304464551	0.0140110104047148	0.0276519200417403	0.0507872580019414	0.0507872580019414
42774	ENSMUSG00000022378	Fam49b	family with sequence similarity 49, member B [Source:MGI Symbol;Acc:MGI:1923520]	ENSMUST00000227024.1	0.76053443627735	0.989019116544784	0.0928902711355519	1.04895887354824	1	3.70629581168119	0.0953598975952943	0.0480511761257646	0.0473087214695297	0.0704301176086603	0.0704301176086603
42775	ENSMUSG00000020541	Tom1l1	target of myb1-like 1 (chicken) [Source:MGI Symbol;Acc:MGI:1919193]	ENSMUST00000147329.1	0.760598041932099	0.989034518766265	0.0928393759600192	1.35698204448565	1	3.82023126679417	0.12336200404415	0.0400243294074198	0.0833376746367306	0.065370875746404	0.0833376746367306
42776	ENSMUSG00000013089	Etv5	ets variant 5 [Source:MGI Symbol;Acc:MGI:1096867]	ENSMUST00000168774.7	0.760601560051521	0.989034518766265	0.0928365613201514	2.5158849968518	1	5.41250733241926	0.228716817895617	0.593334739088689	-0.364617921193071	0.0394479418253808	0.0394479418253808
42777	ENSMUSG00000028163	Nfkb1	nuclear factor of kappa light polypeptide gene enhancer in B cells 1, p105 [Source:MGI Symbol;Acc:MGI:97312]	ENSMUST00000196246.1	0.760620143128959	0.989035561663092	0.0928216948694454	0.413642117067144	1	4.28583929085763	0.037603828824286	0.0140848862750356	0.0235189425492503	0.0515572123932655	0.0515572123932655
42778	ENSMUSG00000032580	Rbm5	RNA binding motif protein 5 [Source:MGI Symbol;Acc:MGI:1933204]	ENSMUST00000035199.12	0.760749187555154	0.989082189700307	0.0927184952874569	2.5828129743962	1	4.79484995741366	0.234801179490564	0.862272494845616	-0.627471315355053	0.0443365631071086	0.0443365631071086
42779	ENSMUSG00000028369	Svep1	sushi, von Willebrand factor type A, EGF and pentraxin domain containing 1 [Source:MGI Symbol;Acc:MGI:1928849]	ENSMUST00000042850.8	0.760833160963616	0.989082189700307	0.0926513736474135	8.43411350108644	1	5.32212143043243	0.766737591007858	0.00603810894404745	0.76069948206381	0.0400935723524343	0.76069948206381
42780	ENSMUSG00000037710	Cisd1	CDGSH iron sulfur domain 1 [Source:MGI Symbol;Acc:MGI:1261855]	ENSMUST00000045887.8	0.760854154580986	0.989082189700307	0.0926345971748583	0.364884947662467	1	7.23629485398256	0.0331713588784061	0.000763093446898544	0.0324082654315075	0.0319425221277607	0.0324082654315075
42781	ENSMUSG00000044308	Ubr3	ubiquitin protein ligase E3 component n-recognin 3 [Source:MGI Symbol;Acc:MGI:1861100]	ENSMUST00000125608.1	0.76079023803915	0.989082189700307	0.0926856794891719	3.45309287534646	1	2.81257840863905	0.313917534122406	0.174076219176187	0.139841314946219	0.217823744421752	0.217823744421752
42782	ENSMUSG00000037300	Ttc13	tetratricopeptide repeat domain 13 [Source:MGI Symbol;Acc:MGI:2384573]	ENSMUST00000127167.1	0.760688501207133	0.989082189700307	0.0927670196422685	0.217190174246235	1	4.73115877097039	0.0197445612951122	0.011113028489254	0.00863153280585821	0.0450222533671018	0.0450222533671018
42783	ENSMUSG00000028430	Nol6	nucleolar protein family 6 (RNA-associated) [Source:MGI Symbol;Acc:MGI:2140151]	ENSMUST00000129112.1	0.760751114071989	0.989082189700307	0.0927169550860185	1.82903457658056	1	2.78698168681168	0.166275870598233	0.428786426516663	-0.26251055591843	0.227232855213094	0.227232855213094
42784	ENSMUSG00000019975	Ikbip	IKBKB interacting protein [Source:MGI Symbol;Acc:MGI:1914704]	ENSMUST00000135152.1	0.760904949022272	0.989082189700307	0.0925940130583403	1.3012953694146	1	2.53424625084793	0.118299579037691	0.104977009125167	0.0133225699125237	0.35029339491222	0.35029339491222
42785	ENSMUSG00000027184	Caprin1	cell cycle associated protein 1 [Source:MGI Symbol;Acc:MGI:1858234]	ENSMUST00000143188.1	0.760707184605176	0.989082189700307	0.0927520790575176	0.599403840915074	1	5.70977307327809	0.0544912582650068	0.0213776558599547	0.033113602405052	0.037926684460795	0.037926684460795
42786	ENSMUSG00000024277	Mapre2	microtubule-associated protein, RP/EB family, member 2 [Source:MGI Symbol;Acc:MGI:106271]	ENSMUST00000149943.1	0.760845009239645	0.989082189700307	0.0926419052191108	3.02576134342916	1	2.34890645693144	0.275069213039015	0.157385419243941	0.117683793795074	0.486879852363996	0.486879852363996
42787	ENSMUSG00000027605	Acss2	acyl-CoA synthetase short-chain family member 2 [Source:MGI Symbol;Acc:MGI:1890410]	ENSMUST00000151781.1	0.760747658287766	0.989082189700307	0.092719717907972	0.790577922999285	1	2.9213961895262	0.0718707202726624	0.156803090350028	-0.0849323700773654	0.182635996430217	0.182635996430217
42788	ENSMUSG00000024792	Zfpl1	zinc finger like protein 1 [Source:MGI Symbol;Acc:MGI:1891017]	ENSMUST00000160357.1	0.760791425972831	0.989082189700307	0.092684729948278	1.51803057076721	1	2.88158379957866	0.138002779160656	0.102600278337282	0.035402500823374	0.194663119695284	0.194663119695284
42789	ENSMUSG00000013701	Timm23	translocase of inner mitochondrial membrane 23 [Source:MGI Symbol;Acc:MGI:1858317]	ENSMUST00000170233.1	0.760878634412076	0.989082189700307	0.0926150368863858	0.847125010683083	1	3.23974773190489	0.0770113646075529	0.0672898899006483	0.00972147470690475	0.113062979350233	0.113062979350233
42790	ENSMUSG00000090150	Acad11	acyl-Coenzyme A dehydrogenase family, member 11 [Source:MGI Symbol;Acc:MGI:2143169]	ENSMUST00000185819.1	0.760890622849637	0.989082189700307	0.0926054585055107	0.13732321360534	1	4.03113334225402	0.0124839285095765	0.0182637629421406	-0.00577983443256419	0.0568169515294717	0.0568169515294717
42791	ENSMUSG00000095864	Vmn1r77	vomeronasal 1 receptor 77 [Source:MGI Symbol;Acc:MGI:3779641]	ENSMUST00000228213.1	0.760817819943862	0.989082189700307	0.0926636340514544	0.479905831835849	1	4.39183471121969	0.0436278028941682	0.0130240045636961	0.030603798330472	0.0501340697319544	0.0501340697319544
42792	ENSMUSG00000034796	Cpne7	copine VII [Source:MGI Symbol;Acc:MGI:2142747]	ENSMUST00000134235.7	0.760946185951691	0.989094065636714	0.0925610724182206	45.3205634701055	1	5.34233077343538	4.12005122455505	0.020033367327766	4.10001785722728	0.0399382577990357	4.10001785722728
42793	ENSMUSG00000033705	Stard9	START domain containing 9 [Source:MGI Symbol;Acc:MGI:3045258]	ENSMUST00000180041.8	0.760967431545539	0.989094065636714	0.0925441036377421	112.527074910587	1	4.43853492762574	10.2297340827806	4.12259429136382	6.10713979141679	0.0495013207012888	6.10713979141679
42794	ENSMUSG00000055254	Ntrk2	neurotrophic tyrosine kinase, receptor, type 2 [Source:MGI Symbol;Acc:MGI:97384]	ENSMUST00000226021.1	0.760954871649295	0.989094065636714	0.0925541349769645	0.409708641366287	1	5.10505860629912	0.037246240124208	0.00685422106596938	0.0303920190582385	0.0418992001250041	0.0418992001250041
42795	ENSMUSG00000048078	Tenm4	teneurin transmembrane protein 4 [Source:MGI Symbol;Acc:MGI:2447063]	ENSMUST00000138760.7	0.761030142108301	0.989106236289694	0.0924940268449959	3.62284333335979	1	2.83255371518512	0.329349393941799	0.529928097596502	-0.200578703654702	0.210798781598852	0.210798781598852
42796	ENSMUSG00000039737	Prkrip1	Prkr interacting protein 1 (IL11 inducible) [Source:MGI Symbol;Acc:MGI:1914051]	ENSMUST00000149151.1	0.761010798945844	0.989106236289694	0.0925094715239574	2.27754216032148	1	2.46968310105219	0.207049287301952	0.520295961520793	-0.31324667421884	0.392549262915167	0.392549262915167
42797	ENSMUSG00000005583	Mef2c	myocyte enhancer factor 2C [Source:MGI Symbol;Acc:MGI:99458]	ENSMUST00000199019.4	0.761015578287983	0.989106236289694	0.0925056552948575	47.7196666059451	1	1.56838873959901	4.33815150963137	1.15475805443682	3.18339345519455	1.98679458036516	3.18339345519455
42798	ENSMUSG00000041936	Agrn	agrin [Source:MGI Symbol;Acc:MGI:87961]	ENSMUST00000154494.7	0.761068476855512	0.989132947524047	0.0924634223687115	0.894723769044523	1	5.76297587109493	0.0813385244585931	0.0129162788516466	0.0684222456069464	0.0376988787200103	0.0684222456069464
42799	ENSMUSG00000029022	Miip	migration and invasion inhibitory protein [Source:MGI Symbol;Acc:MGI:106506]	ENSMUST00000141166.1	0.761088299955367	0.989135599159265	0.092447598802738	0.667554474500386	1	3.90617499125374	0.060686770409126	0.0211413358300196	0.0395454345791064	0.0616726423708132	0.0616726423708132
42800	ENSMUSG00000021613	Hapln1	hyaluronan and proteoglycan link protein 1 [Source:MGI Symbol;Acc:MGI:1337006]	ENSMUST00000225678.1	0.761113629415023	0.989145406751211	0.0924273819997996	2.12214777859751	1	3.94602844078884	0.192922525327046	0.0252211880462181	0.167701337280828	0.0599195120559346	0.167701337280828
42801	ENSMUSG00000068245	Phf11d	PHD finger protein 11D [Source:MGI Symbol;Acc:MGI:1277133]	ENSMUST00000095157.10	0.761333641581085	0.989201389327726	0.0922518800514069	1.1204307023956	1	3.19312200101711	0.101857336581418	0.0799983177231162	0.0218590188583018	0.120864671153415	0.120864671153415
42802	ENSMUSG00000061080	Lsamp	limbic system-associated membrane protein [Source:MGI Symbol;Acc:MGI:1261760]	ENSMUST00000099761.9	0.761290808647333	0.989201389327726	0.092286033259791	0.258104200125991	1	9.99930225156042	0.0234640181932721	6.0686686319736e-05	0.0234033315069522	0.0360228551754653	0.0360228551754653
42803	ENSMUSG00000053510	Nrd1	nardilysin, N-arginine dibasic convertase, NRD convertase 1 [Source:MGI Symbol;Acc:MGI:1201386]	ENSMUST00000125645.1	0.761193197133716	0.989201389327726	0.0923638904363582	0.44202006806004	1	5.23497406841184	0.0401836425509127	0.010641348873053	0.0295422936778597	0.0408453789198112	0.0408453789198112
42804	ENSMUSG00000020491	2810021J22Rik	RIKEN cDNA 2810021J22 gene [Source:MGI Symbol;Acc:MGI:1917194]	ENSMUST00000132570.1	0.761303560919029	0.989201389327726	0.0922758644044279	1.68633075190064	1	2.49299962014239	0.153302795627331	0.446597391085854	-0.293294595458524	0.376687856171847	0.376687856171847
42805	ENSMUSG00000030822	Prr14	proline rich 14 [Source:MGI Symbol;Acc:MGI:2384565]	ENSMUST00000142532.7	0.761209494200031	0.989201389327726	0.0923508890296496	4.06632154391485	1	2.5584856719736	0.36966559490135	0.552910029040015	-0.183244434138665	0.335722320362135	0.335722320362135
42806	ENSMUSG00000024906	Mus81	MUS81 structure-specific endonuclease subunit [Source:MGI Symbol;Acc:MGI:1918961]	ENSMUST00000147961.7	0.761241265962356	0.989201389327726	0.0923255451574683	2.87433781492166	1	4.22526101655486	0.261303437720151	0.0349654464933898	0.226337991226761	0.0524673375145749	0.226337991226761
42807	ENSMUSG00000022477	Aco2	aconitase 2, mitochondrial [Source:MGI Symbol;Acc:MGI:87880]	ENSMUST00000157003.7	0.761308803723143	0.989201389327726	0.0922716838902247	2.00310612280537	1	2.43430717774205	0.18210055661867	0.221349812916397	-0.0392492562977266	0.417992103811416	0.417992103811416
42808	ENSMUSG00000024558	Mapk4	mitogen-activated protein kinase 4 [Source:MGI Symbol;Acc:MGI:2444559]	ENSMUST00000160601.1	0.76125444090798	0.989201389327726	0.0923150368095271	2.46378310493886	1	2.29336629500584	0.223980282267169	0.156856186781692	0.0671240954854777	0.537974304429108	0.537974304429108
42809	ENSMUSG00000070816	Vmn1r86	vomeronasal 1 receptor 86 [Source:MGI Symbol;Acc:MGI:4438438]	ENSMUST00000226604.1	0.761321844780946	0.989201389327726	0.092261285642639	0.345532179174833	1	4.78044185683248	0.0314120162886212	0.00986479303519656	0.0215472232534246	0.0444820586953992	0.0444820586953992
42810	ENSMUSG00000090417	Vmn2r94	vomeronasal 2, receptor 94 [Source:MGI Symbol;Acc:MGI:3648050]	ENSMUST00000231390.1	0.76133454644877	0.989201389327726	0.0922511586218357	0.740129920459556	1	3.4949829479738	0.067284538223596	0.0335892079618148	0.0336953302617812	0.0830022623349678	0.0830022623349678
42811	ENSMUSG00000052293	Taf9	TATA-box binding protein associated factor 9 [Source:MGI Symbol;Acc:MGI:1888697]	ENSMUST00000167256.7	0.761404024272025	0.989261130587842	0.0921957747994853	28.7920722637288	1	4.08421302377193	2.61746111488444	3.7128234084604	-1.09536229357596	0.055321617025499	0.055321617025499
42812	ENSMUSG00000015377	Dennd6b	DENN/MADD domain containing 6B [Source:MGI Symbol;Acc:MGI:1916690]	ENSMUST00000229416.1	0.761416096268211	0.989261130587842	0.092186153533623	2.04317712080789	1	4.10936362211184	0.185743374618898	0.152159376598381	0.0335839980205182	0.0547078728143399	0.0547078728143399
42813	ENSMUSG00000026239	Pde6d	phosphodiesterase 6D, cGMP-specific, rod, delta [Source:MGI Symbol;Acc:MGI:1270843]	ENSMUST00000148683.1	0.76152661391786	0.98935850062954	0.0920980975074066	1.70588234807895	1	2.37006287112703	0.155080213461723	0.164709291749316	-0.00962907828759324	0.468770758078576	0.468770758078576
42814	ENSMUSG00000047412	Zbtb44	zinc finger and BTB domain containing 44 [Source:MGI Symbol;Acc:MGI:1925123]	ENSMUST00000213202.1	0.761517845590286	0.98935850062954	0.0921050820805505	11.2903272498372	1	2.2568587492622	1.02639338634883	0.0860462292249919	0.940347157123842	0.574556701661993	0.940347157123842
42815	ENSMUSG00000017615	Tnfaip1	tumor necrosis factor, alpha-induced protein 1 (endothelial) [Source:MGI Symbol;Acc:MGI:104961]	ENSMUST00000017759.8	0.761699555847437	0.989418122374367	0.0919603965266425	0.497778592556498	1	6.51665023617281	0.045252599323318	0.0300020857376862	0.0152505135856318	0.0341272247703569	0.0341272247703569
42816	ENSMUSG00000020660	Pomc	pro-opiomelanocortin-alpha [Source:MGI Symbol;Acc:MGI:97742]	ENSMUST00000020990.6	0.761656464390522	0.989418122374367	0.0919946965717209	2.84726702732252	1	2.88203039663084	0.25884245702932	0.30543824017245	-0.0465957831431303	0.194523041662335	0.194523041662335
42817	ENSMUSG00000024121	Atp6v0c	ATPase, H+ transporting, lysosomal V0 subunit C [Source:MGI Symbol;Acc:MGI:88116]	ENSMUST00000024932.11	0.761753784096211	0.989418122374367	0.0919172417143157	0.489372418872055	1	9.40466958789746	0.0444884017156414	8.66789024165521e-05	0.0444017228132248	0.0333809877132841	0.0444017228132248
42818	ENSMUSG00000044017	Adgrd1	adhesion G protein-coupled receptor D1 [Source:MGI Symbol;Acc:MGI:3041203]	ENSMUST00000056617.13	0.761839324796789	0.989418122374367	0.0918491909495067	3.42318588198814	1	2.71700811385999	0.311198716544376	0.542014320740562	-0.230815604196186	0.255482780218727	0.255482780218727
42819	ENSMUSG00000036817	Sun1	Sad1 and UNC84 domain containing 1 [Source:MGI Symbol;Acc:MGI:1924303]	ENSMUST00000058716.13	0.76177415019157	0.989418122374367	0.0919010372427662	0.656492985495055	1	5.96721616607368	0.0596811804995506	0.0411371585995925	0.018544021899958	0.0367737014723887	0.0367737014723887
42820	ENSMUSG00000024544	Ldlrad4	low density lipoprotein receptor class A domain containing 4 [Source:MGI Symbol;Acc:MGI:1277150]	ENSMUST00000063775.3	0.761732821467903	0.989418122374367	0.0919339224518279	0.322954772810258	1	6.89112875987011	0.0293595248009326	0.00102813048617452	0.0283313943147581	0.0328324024587549	0.0328324024587549
42821	ENSMUSG00000015597	Zfp318	zinc finger protein 318 [Source:MGI Symbol;Acc:MGI:1889348]	ENSMUST00000123733.1	0.76178681404049	0.989418122374367	0.0918909619210959	0.150978472663518	1	4.29683882296626	0.0137253156966835	0.0234678196718525	-0.00974250397516906	0.0514032568338077	0.0514032568338077
42822	ENSMUSG00000020669	Sh3yl1	Sh3 domain YSC-like 1 [Source:MGI Symbol;Acc:MGI:1346118]	ENSMUST00000142693.7	0.761721526446319	0.989418122374367	0.0919429110027465	3.49822076807417	1	3.0866894245086	0.318020069824925	0.137401791154725	0.1806182786702	0.141397614166873	0.1806182786702
42823	ENSMUSG00000029833	Trim24	tripartite motif-containing 24 [Source:MGI Symbol;Acc:MGI:109275]	ENSMUST00000149561.7	0.76173381597711	0.989418122374367	0.0919331310467824	0.364390673771451	1	4.82879761661527	0.0331264248883137	0.0365956097925199	-0.00346918490420622	0.0440130002181082	0.0440130002181082
42824	ENSMUSG00000030243	Recql	RecQ protein-like [Source:MGI Symbol;Acc:MGI:103021]	ENSMUST00000154870.1	0.761615778964215	0.989418122374367	0.0920270878685363	0.283527751180529	1	4.74102751437225	0.0257752501073209	0.0156358512744606	0.0101393988328602	0.0449084129599552	0.0449084129599552
42825	ENSMUSG00000079484	Phyhd1	phytanoyl-CoA dioxygenase domain containing 1 [Source:MGI Symbol;Acc:MGI:3612860]	ENSMUST00000154988.1	0.76175194367581	0.989418122374367	0.0919187061386229	1.98010423316956	1	3.08123781810056	0.180009475742687	0.104531139508536	0.0754783362341511	0.142562722836637	0.142562722836637
42826	ENSMUSG00000030983	Bccip	BRCA2 and CDKN1A interacting protein [Source:MGI Symbol;Acc:MGI:1913415]	ENSMUST00000157077.1	0.761832402364188	0.989418122374367	0.0918546969753113	0.452167537916761	1	4.40763226829608	0.0411061398106146	0.0239209752430591	0.0171851645675555	0.0499232111629117	0.0499232111629117
42827	ENSMUSG00000038690	Atp5j2	ATP synthase, H+ transporting, mitochondrial F0 complex, subunit F2 [Source:MGI Symbol;Acc:MGI:1927558]	ENSMUST00000162360.7	0.761822330340345	0.989418122374367	0.0918627084727284	2.03968860560239	1	4.36548253416438	0.185426236872944	0.575925033532551	-0.390498796659606	0.0504823094613403	0.0504823094613403
42828	ENSMUSG00000024921	Smarca2	SWI/SNF related, matrix associated, actin dependent regulator of chromatin, subfamily a, member 2 [Source:MGI Symbol;Acc:MGI:99603]	ENSMUST00000208027.1	0.761815505206517	0.989418122374367	0.0918681375430666	5.74688096056111	1	3.02064374784009	0.522443723687374	0.500046356711126	0.0223973669762477	0.156347874141193	0.156347874141193
42829	ENSMUSG00000002968	Med25	mediator complex subunit 25 [Source:MGI Symbol;Acc:MGI:1922863]	ENSMUST00000209191.1	0.761681276271624	0.989418122374367	0.0919749458959629	25.6115240593745	1	2.1914592256777	2.32832036903405	0.939947746744658	1.38837262228939	0.646607263002975	1.38837262228939
42830	ENSMUSG00000004056	Akt2	thymoma viral proto-oncogene 2 [Source:MGI Symbol;Acc:MGI:104874]	ENSMUST00000128540.7	0.761862875554481	0.989425606513353	0.0918304602883389	5.90348053375119	1	2.82813098647841	0.536680048522835	0.441088293065245	0.0955917554575901	0.212330835914092	0.212330835914092
42831	ENSMUSG00000042015	Wdr41	WD repeat domain 41 [Source:MGI Symbol;Acc:MGI:2445123]	ENSMUST00000056512.13	0.761967887000333	0.989495465063644	0.0917469667497146	0.190946150826405	1	7.03569491556156	0.0173587409842186	0.244523308001457	-0.227164567017239	0.0324246063418404	0.0324246063418404
42832	ENSMUSG00000006673	Qrich1	glutamine-rich 1 [Source:MGI Symbol;Acc:MGI:1916482]	ENSMUST00000193258.5	0.761970034968827	0.989495465063644	0.0917452593543686	0.400106282335354	1	5.27266759804136	0.0363732983941231	0.0249301129869498	0.0114431854071733	0.0405037878467296	0.0405037878467296
42833	ENSMUSG00000022031	Elp3	elongator acetyltransferase complex subunit 3 [Source:MGI Symbol;Acc:MGI:1921445]	ENSMUST00000224743.1	0.761955219410144	0.989495465063644	0.0917570364236191	2.29760098674736	1	4.06630244331932	0.208872816977033	0.213013643496084	-0.00414082651905109	0.0557940090404823	0.0557940090404823
42834	ENSMUSG00000063889	Crem	cAMP responsive element modulator [Source:MGI Symbol;Acc:MGI:88495]	ENSMUST00000139537.1	0.761990570845448	0.989499031660278	0.0917289364988498	3.54125872735861	1	2.69940033040635	0.321932611578055	0.630208089058101	-0.308275477480046	0.26322141989318	0.26322141989318
42835	ENSMUSG00000071369	Map3k5	mitogen-activated protein kinase kinase kinase 5 [Source:MGI Symbol;Acc:MGI:1346876]	ENSMUST00000152533.1	0.762015518650755	0.989508327160289	0.0917091089731379	0.856700095920538	1	2.53507589874203	0.0778818269018671	0.290841954830709	-0.212960127928842	0.349783456294788	0.349783456294788
42836	ENSMUSG00000052850	Tas2r137	taste receptor, type 2, member 137 [Source:MGI Symbol;Acc:MGI:3606604]	ENSMUST00000064932.5	0.762033885511507	0.98950907680004	0.0916945132163178	3.08544324624435	1	2.17188261689772	0.280494840567668	0.16040422012451	0.120090620443158	0.669919798646851	0.669919798646851
42837	ENSMUSG00000029482	Aacs	acetoacetyl-CoA synthetase [Source:MGI Symbol;Acc:MGI:1926144]	ENSMUST00000031445.4	0.76211275393062	0.989529135036806	0.0916318525603383	0.351110399214639	1	6.58480845927087	0.0319191272013309	0.00148685948033086	0.030432267721	0.0338634668817874	0.0338634668817874
42838	ENSMUSG00000033792	Atp7a	ATPase, Cu++ transporting, alpha polypeptide [Source:MGI Symbol;Acc:MGI:99400]	ENSMUST00000113557.7	0.76213828225935	0.989529135036806	0.0916115754097953	0.542921095382089	1	5.67233482910742	0.0493564632165534	0.0508793575225104	-0.00152289430595692	0.0380896169853026	0.0380896169853026
42839	ENSMUSG00000080712	Hist3h2bb-ps	histone cluster 3, H2bb, pseudogene [Source:MGI Symbol;Acc:MGI:1922442]	ENSMUST00000117558.1	0.762072896926226	0.989529135036806	0.0916635158749761	1.06756824412863	1	4.21158685132496	0.0970516585571483	0.0171808962875402	0.0798707622696083	0.0526918666250935	0.0798707622696083
42840	ENSMUSG00000036391	Sec24a	Sec24 related gene family, member A (S. cerevisiae) [Source:MGI Symbol;Acc:MGI:1924621]	ENSMUST00000147255.1	0.762126475330028	0.989529135036806	0.0916209533488574	0.275574235759593	1	4.64737479039115	0.0250522032508721	0.0167326352613015	0.00831956798957061	0.0461237625217272	0.0461237625217272
42841	ENSMUSG00000026819	Slc25a25	solute carrier family 25 (mitochondrial carrier, phosphate carrier), member 25 [Source:MGI Symbol;Acc:MGI:1915913]	ENSMUST00000153886.6	0.762122778070562	0.989529135036806	0.0916238900942972	5.48247700344497	1	2.47949964562288	0.498407000313179	0.485542795769767	0.0128642045434118	0.385785841660387	0.385785841660387
42842	ENSMUSG00000019894	Slc6a15	solute carrier family 6 (neurotransmitter transporter), member 15 [Source:MGI Symbol;Acc:MGI:2143484]	ENSMUST00000074204.11	0.762199286818809	0.989548797140013	0.0915631294104906	0.750257911062363	1	6.31607187498298	0.0682052646420329	0.0289753036256309	0.039229961016402	0.0349848116419045	0.039229961016402
42843	ENSMUSG00000069274	Hist1h4f	histone cluster 1, H4f [Source:MGI Symbol;Acc:MGI:2448425]	ENSMUST00000102971.1	0.7622042703128	0.989548797140013	0.091559172449708	1.45506109651578	1	5.07632353363518	0.132278281501435	0.00666678302342561	0.125611498478009	0.0421093805837317	0.125611498478009
42844	ENSMUSG00000024826	Dpf2	D4, zinc and double PHD fingers family 2 [Source:MGI Symbol;Acc:MGI:109529]	ENSMUST00000123029.7	0.762224587193497	0.989548797140013	0.0915430415409615	0.172422757128958	1	4.77172865172044	0.0156747961026325	0.0306314057471533	-0.0149566096445208	0.0445726209782097	0.0445726209782097
42845	ENSMUSG00000057193	Slc44a2	solute carrier family 44, member 2 [Source:MGI Symbol;Acc:MGI:1915932]	ENSMUST00000217453.1	0.762223298014938	0.989548797140013	0.0915440650585753	0.446151617289428	1	4.49562703165598	0.0405592379354025	0.0124801095996483	0.0280791283357542	0.0486657043894506	0.0486657043894506
42846	ENSMUSG00000020525	Ppm1d	protein phosphatase 1D magnesium-dependent, delta isoform [Source:MGI Symbol;Acc:MGI:1858214]	ENSMUST00000127717.1	0.762246851490622	0.989554605341523	0.091525366231469	4.72770045609424	1	3.38684693367948	0.429790950554022	0.0939733384547174	0.335817612099304	0.0929552156288386	0.335817612099304
42847	ENSMUSG00000069818	Olfr390	olfactory receptor 390 [Source:MGI Symbol;Acc:MGI:3030224]	ENSMUST00000120081.2	0.762421203734131	0.989556838091794	0.0913870148645	0.545778655850617	1	2.61364165024138	0.0496162414409652	0.100030820049361	-0.0504145786083954	0.304977350548174	0.304977350548174
42848	ENSMUSG00000040749	Siah1b	siah E3 ubiquitin protein ligase 1B [Source:MGI Symbol;Acc:MGI:108063]	ENSMUST00000134272.1	0.762392508647383	0.989556838091794	0.0914097770349809	1.26043384702689	1	2.76528115657177	0.114584895184263	0.0878911542134984	0.0266937409707646	0.235584932784078	0.235584932784078
42849	ENSMUSG00000026754	Golga1	golgi autoantigen, golgin subfamily a, 1 [Source:MGI Symbol;Acc:MGI:1924149]	ENSMUST00000136261.1	0.762291478462903	0.989556838091794	0.091489943120294	22.2882759279664	1	3.47189559502822	2.0262069025424	0.505711857103535	1.52049504543886	0.0848545386857143	1.52049504543886
42850	ENSMUSG00000032431	Crtap	cartilage associated protein [Source:MGI Symbol;Acc:MGI:1891221]	ENSMUST00000151377.1	0.762400725484728	0.989556838091794	0.091403258771976	27.7109966392712	1	2.47491479921262	2.51918151266101	1.14223168114595	1.37694983151507	0.388929060470641	1.37694983151507
42851	ENSMUSG00000001127	Araf	Araf proto-oncogene, serine/threonine kinase [Source:MGI Symbol;Acc:MGI:88065]	ENSMUST00000152955.7	0.762313204952042	0.989556838091794	0.091472700208036	0.383487916539381	1	5.06779100691556	0.0348625378672166	0.00984158160888791	0.0250209562583285	0.0421710017276134	0.0421710017276134
42852	ENSMUSG00000069539	Scyl2	SCY1-like 2 (S. cerevisiae) [Source:MGI Symbol;Acc:MGI:1289172]	ENSMUST00000174429.1	0.762374879080064	0.989556838091794	0.0914237630961452	0.578494759810175	1	4.48158721787981	0.0525904327100161	0.0127151135360788	0.0398753191739371	0.0488799169046878	0.0488799169046878
42853	ENSMUSG00000102543	Pcdhgc5	protocadherin gamma subfamily C, 5 [Source:MGI Symbol;Acc:MGI:1935205]	ENSMUST00000193941.1	0.762341465032968	0.989556838091794	0.091450274659536	6.81392705156367	1	2.26869134908512	0.619447913778515	0.490871849640792	0.128576064137724	0.562427049300471	0.562427049300471
42854	ENSMUSG00000032485	Scap	SREBF chaperone [Source:MGI Symbol;Acc:MGI:2135958]	ENSMUST00000196465.1	0.762426475617315	0.989556838091794	0.0913828333175779	0.85440967064533	1	3.3558704632042	0.0776736064223027	0.0405368870321875	0.0371367193901152	0.0965063184595206	0.0965063184595206
42855	ENSMUSG00000106918	Mrpl33	mitochondrial ribosomal protein L33 [Source:MGI Symbol;Acc:MGI:2137225]	ENSMUST00000202243.3	0.762319920124015	0.989556838091794	0.091467371168239	1.34310750530874	1	2.62976731339719	0.122100682300794	0.276415532016202	-0.154314849715408	0.296585646391667	0.296585646391667
42856	ENSMUSG00000021376	Tpmt	thiopurine methyltransferase [Source:MGI Symbol;Acc:MGI:98812]	ENSMUST00000224970.1	0.762344557963837	0.989556838091794	0.0914478204725491	0.991733779983264	1	2.65639449639426	0.090157616362115	0.0846325730349153	0.00552504332719966	0.283286746195544	0.283286746195544
42857	ENSMUSG00000024697	Gna14	guanine nucleotide binding protein, alpha 14 [Source:MGI Symbol;Acc:MGI:95769]	ENSMUST00000025602.2	0.762484075085151	0.989585414822468	0.091337153432594	3.0264878138387	1	2.30309283092018	0.275135255803519	0.126971066428904	0.148164189374615	0.528639652106616	0.528639652106616
42858	ENSMUSG00000095115	Itpripl2	inositol 1,4,5-triphosphate receptor interacting protein-like 2 [Source:MGI Symbol;Acc:MGI:2442416]	ENSMUST00000178344.2	0.762470912326202	0.989585414822468	0.0913475912032382	0.548673752856767	1	6.02240048139133	0.0498794320778879	0.00244243787631926	0.0474369942015686	0.0364844173603358	0.0474369942015686
42859	ENSMUSG00000038024	Dennd4c	DENN/MADD domain containing 4C [Source:MGI Symbol;Acc:MGI:1914769]	ENSMUST00000045512.14	0.76258725685165	0.989696236213148	0.0912553551677959	2.0072286663318	1	4.52858180633119	0.182475333302891	0.208453844584667	-0.0259785112817761	0.0481346346814297	0.0481346346814297
42860	ENSMUSG00000029053	Prkcz	protein kinase C, zeta [Source:MGI Symbol;Acc:MGI:97602]	ENSMUST00000125320.1	0.762630881086473	0.989729759651724	0.091220783694073	5.09353442203138	1	2.07778722962606	0.463048583821035	0.286442936400157	0.176605647420878	0.794412946443314	0.794412946443314
42861	ENSMUSG00000038187	Btbd10	BTB (POZ) domain containing 10 [Source:MGI Symbol;Acc:MGI:1916065]	ENSMUST00000119278.7	0.762760177857653	0.989759001842398	0.0911183601558374	0.541525533934995	1	4.71777851667987	0.0492295939940905	0.174380403122072	-0.125150809127982	0.0451815125714015	0.0451815125714015
42862	ENSMUSG00000027291	Vps39	VPS39 HOPS complex subunit [Source:MGI Symbol;Acc:MGI:2443189]	ENSMUST00000145193.1	0.762745499839413	0.989759001842398	0.0911299843141924	0.487012067309838	1	5.93079315598802	0.0442738243008944	0.00308402950349778	0.0411897947973966	0.0369523563574312	0.0411897947973966
42863	ENSMUSG00000033004	Mycbp2	MYC binding protein 2, E3 ubiquitin protein ligase [Source:MGI Symbol;Acc:MGI:2179432]	ENSMUST00000162852.1	0.762679254881781	0.989759001842398	0.0911824566301416	0.619574689883655	1	2.61929579724805	0.056324971807605	0.0813631154660722	-0.0250381436584672	0.30200534375863	0.30200534375863
42864	ENSMUSG00000053702	Nebl	nebulette [Source:MGI Symbol;Acc:MGI:1921353]	ENSMUST00000177966.1	0.762743209350447	0.989759001842398	0.091131798324577	1.5201133766191	1	4.09818855628608	0.138192125147191	0.0200342147756083	0.118157910371583	0.054973747504831	0.118157910371583
42865	ENSMUSG00000025915	Sgk3	serum/glucocorticoid regulated kinase 3 [Source:MGI Symbol;Acc:MGI:2182368]	ENSMUST00000191338.1	0.762745149319995	0.989759001842398	0.0911302619155911	0.463225202200356	1	4.80461741242667	0.0421113820182142	0.00971565719837924	0.0323957248198349	0.0442408030680147	0.0442408030680147
42866	ENSMUSG00000041488	Stx3	syntaxin 3 [Source:MGI Symbol;Acc:MGI:103077]	ENSMUST00000210481.1	0.762696137157559	0.989759001842398	0.0911690826950808	0.485285550502954	1	4.30766278541778	0.0441168682275413	0.017766487073107	0.0263503811544343	0.0512541560907458	0.0512541560907458
42867	ENSMUSG00000039577	Nphp4	nephronophthisis 4 (juvenile) homolog (human) [Source:MGI Symbol;Acc:MGI:2384210]	ENSMUST00000081393.9	0.762829776757004	0.989775287086057	0.0910632527850004	0.564997193980922	1	5.39022472644023	0.0513633812709927	0.0400842346143109	0.011279146656682	0.039595902020971	0.039595902020971
42868	ENSMUSG00000078201	Tmem203	transmembrane protein 203 [Source:MGI Symbol;Acc:MGI:2443597]	ENSMUST00000104998.4	0.762803165188102	0.989775287086057	0.0910843212809134	0.454698500568411	1	4.80884149196555	0.041336227324401	0.00853922000271633	0.0327970073216847	0.0442000784606427	0.0442000784606427
42869	ENSMUSG00000081574	Gm14429	predicted gene 14429 [Source:MGI Symbol;Acc:MGI:3649510]	ENSMUST00000121881.1	0.762849807965949	0.989775287086057	0.0910473957428746	0.260218975390426	1	2.72130060344401	0.0236562704900387	0.0824764262430081	-0.0588201557529694	0.253636370513686	0.253636370513686
42870	ENSMUSG00000032086	Bace1	beta-site APP cleaving enzyme 1 [Source:MGI Symbol;Acc:MGI:1346542]	ENSMUST00000159970.1	0.762861699884334	0.989775287086057	0.0910379826127703	0.530973481483345	1	6.66658481027776	0.0482703164984857	0.00847478176510454	0.0397955347333814	0.0335642599705099	0.0397955347333814
42871	ENSMUSG00000021040	Slirp	SRA stem-loop interacting RNA binding protein [Source:MGI Symbol;Acc:MGI:1916394]	ENSMUST00000160880.1	0.762838482535622	0.989775287086057	0.0910563609590422	0.852898007493135	1	6.07593621276121	0.077536182499376	0.00277675596481649	0.0747594265345595	0.0361884450262677	0.0747594265345595
42872	ENSMUSG00000113511	Gm19046	predicted gene, 19046 [Source:MGI Symbol;Acc:MGI:5011231]	ENSMUST00000221263.1	0.762886694637273	0.989784629030813	0.091018199574171	0.282638103487253	1	3.81049277407876	0.0256943730442957	0.0247896475781619	0.000904725466133856	0.0657884024669122	0.0657884024669122
42873	ENSMUSG00000054453	Sytl5	synaptotagmin-like 5 [Source:MGI Symbol;Acc:MGI:2668451]	ENSMUST00000067529.8	0.762929953491699	0.989817666201777	0.0909839662666982	3.44326071656737	1	5.48660611741869	0.313023701506124	0.0117321544019394	0.301291547104185	0.0390004536202875	0.301291547104185
42874	ENSMUSG00000014873	Surf2	surfeit gene 2 [Source:MGI Symbol;Acc:MGI:98444]	ENSMUST00000126947.7	0.76296418154915	0.989838985639511	0.090956884544747	0.445553762819535	1	4.92836848316918	0.0405048875290485	0.0211744196435669	0.0193304678854817	0.0431845495354974	0.0431845495354974
42875	ENSMUSG00000021432	Slc35b3	solute carrier family 35, member B3 [Source:MGI Symbol;Acc:MGI:1913978]	ENSMUST00000021870.11	0.763040569997458	0.989845739655968	0.090896460785455	4.47686340832665	1	4.29907679007475	0.40698758257515	1.39330464303752	-0.986317060462373	0.0513722464491032	0.0513722464491032
42876	ENSMUSG00000073481	Marc2	mitochondrial amidoxime reducing component 2 [Source:MGI Symbol;Acc:MGI:1914497]	ENSMUST00000068725.9	0.763018998923741	0.989845739655968	0.0909135214258505	0.452964874506954	1	5.91971806866089	0.0411786249551778	0.00708931406838569	0.0340893108867919	0.0370050389646794	0.0370050389646794
42877	ENSMUSG00000047515	BC049715	cDNA sequence BC049715 [Source:MGI Symbol;Acc:MGI:3605234]	ENSMUST00000205058.1	0.762992783425725	0.989845739655968	0.0909342577092906	0.478159230284587	1	4.05569602766497	0.0434690209349625	0.0184715128632	0.0249975080717625	0.0560886887655855	0.0560886887655855
42878	ENSMUSG00000031578	Mak16	MAK16 homolog [Source:MGI Symbol;Acc:MGI:1915170]	ENSMUST00000209991.1	0.763038709296144	0.989845739655968	0.0908979323520427	2.29292322327977	1	2.41865274932804	0.208447565752707	1.30036495684922	-1.09191739109652	0.429805225559601	0.429805225559601
42879	ENSMUSG00000020440	Arf5	ADP-ribosylation factor 5 [Source:MGI Symbol;Acc:MGI:99434]	ENSMUST00000202028.1	0.763062034880726	0.989850499455925	0.0908794858650328	1.43984358471987	1	2.80580363819971	0.13089487133817	0.0919664732529989	0.0389283980851709	0.220268756537779	0.220268756537779
42880	ENSMUSG00000038704	Aspdh	aspartate dehydrogenase domain containing [Source:MGI Symbol;Acc:MGI:1915602]	ENSMUST00000035929.10	0.763139911729326	0.989865400709262	0.0908179135902571	1.12243168323401	1	2.87592605754664	0.102039243930365	0.356171063053524	-0.254131819123159	0.196448167679865	0.196448167679865
42881	ENSMUSG00000051855	Mest	mesoderm specific transcript [Source:MGI Symbol;Acc:MGI:96968]	ENSMUST00000149496.1	0.763134685824469	0.989865400709262	0.0908220446686805	3.20037660781548	1	2.6706228514492	0.290943327983225	0.134685135732576	0.156258192250649	0.276459437565135	0.276459437565135
42882	ENSMUSG00000003873	Bax	BCL2-associated X protein [Source:MGI Symbol;Acc:MGI:99702]	ENSMUST00000211615.1	0.763144705942061	0.989865400709262	0.0908141238546456	0.220309438831112	1	4.35850681644204	0.0200281308028284	0.0205751427682858	-0.000547011965457478	0.0505742970528282	0.0505742970528282
42883	ENSMUSG00000021326	Trim27	tripartite motif-containing 27 [Source:MGI Symbol;Acc:MGI:97904]	ENSMUST00000221464.1	0.763131866658329	0.989865400709262	0.0908242732624132	0.459455732599928	1	5.62680110593371	0.0417687029636297	0.00798991620309634	0.0337787867605335	0.0382938296776741	0.0382938296776741
42884	ENSMUSG00000002968	Med25	mediator complex subunit 25 [Source:MGI Symbol;Acc:MGI:1922863]	ENSMUST00000003049.7	0.763202387362314	0.98987497853157	0.0907685345309623	3.45028249702646	1	4.09747871922201	0.313662045184223	0.806105728315373	-0.492443683131149	0.0549909974102118	0.0549909974102118
42885	ENSMUSG00000027353	Mcm8	minichromosome maintenance 8 homologous recombination repair factor [Source:MGI Symbol;Acc:MGI:1913884]	ENSMUST00000028831.14	0.763401236072646	0.98987497853157	0.0906114673474256	1.41622777749883	1	4.56646959803252	0.128747979772621	0.0462223912809328	0.0825255884916882	0.0474658339832081	0.0825255884916882
42886	ENSMUSG00000031434	Morc4	microrchidia 4 [Source:MGI Symbol;Acc:MGI:1922996]	ENSMUST00000087401.11	0.763373883027861	0.98987497853157	0.0906330642487063	1.32459553959391	1	4.51220702359344	0.120417776326719	0.483688438660161	-0.363270662333441	0.0484038149635366	0.0484038149635366
42887	ENSMUSG00000000632	Sez6	seizure related gene 6 [Source:MGI Symbol;Acc:MGI:104745]	ENSMUST00000093995.9	0.763259870637082	0.98987497853157	0.0907231142347005	1.81585348295177	1	6.57115942907334	0.165077589359253	0.2161302910834	-0.0510527017241484	0.0339152187956452	0.0339152187956452
42888	ENSMUSG00000041164	Zmiz2	zinc finger, MIZ-type containing 2 [Source:MGI Symbol;Acc:MGI:106374]	ENSMUST00000109787.7	0.763246725384659	0.98987497853157	0.0907334998365528	5.98127593582783	1	6.07964995039239	0.54375235780253	1.71457304515222	-1.17082068734969	0.0361682322947838	0.0361682322947838
42889	ENSMUSG00000083848	Gm7309	predicted gene 7309 [Source:MGI Symbol;Acc:MGI:3779723]	ENSMUST00000121670.1	0.763257106723573	0.98987497853157	0.090725297851777	0.683538285967238	1	3.22120187606945	0.0621398441788398	0.0487521368255897	0.0133877073532501	0.116086772034961	0.116086772034961
42890	ENSMUSG00000020288	Ahsa2	AHA1, activator of heat shock protein ATPase 2 [Source:MGI Symbol;Acc:MGI:1916133]	ENSMUST00000128372.7	0.763367544395157	0.98987497853157	0.0906380693873494	0.812845001203051	1	5.9621966391353	0.0738950001093682	0.113414535190908	-0.03951953508154	0.0367988507928137	0.0367988507928137
42891	ENSMUSG00000013997	Nit1	nitrilase 1 [Source:MGI Symbol;Acc:MGI:1350916]	ENSMUST00000141357.1	0.763320251945178	0.98987497853157	0.090675417414313	0.379597577807504	1	5.18850382622744	0.0345088707097732	0.0148799625711404	0.0196289081386327	0.0412482985153055	0.0412482985153055
42892	ENSMUSG00000036073	Galt	galactose-1-phosphate uridyl transferase [Source:MGI Symbol;Acc:MGI:95638]	ENSMUST00000151490.7	0.763283770829896	0.98987497853157	0.090704233193506	34.5647341453247	1	2.11895107716682	3.14224855866588	2.00646299664894	1.13578556201694	0.737310462408306	1.13578556201694
42893	ENSMUSG00000024112	Cacna1h	calcium channel, voltage-dependent, T type, alpha 1H subunit [Source:MGI Symbol;Acc:MGI:1928842]	ENSMUST00000159052.1	0.763399005585143	0.98987497853157	0.0906132283485839	3.31362771086733	1	3.70062216503844	0.301238882806121	0.0325675115437683	0.268671371262352	0.070698747299157	0.268671371262352
42894	ENSMUSG00000006154	Eps8l1	EPS8-like 1 [Source:MGI Symbol;Acc:MGI:1914675]	ENSMUST00000163893.7	0.763331511359521	0.98987497853157	0.0906665248130327	2.02723583912674	1	4.31044345287917	0.18429416719334	0.0438814093728182	0.140412757820522	0.0512161895561524	0.140412757820522
42895	ENSMUSG00000015943	Bola1	bolA-like 1 (E. coli) [Source:MGI Symbol;Acc:MGI:1916418]	ENSMUST00000177442.1	0.763238602587711	0.98987497853157	0.0907399176969825	1.89089406066659	1	2.67767885199356	0.171899460060599	0.840941961264781	-0.669042501204182	0.273143962128951	0.273143962128951
42896	ENSMUSG00000037605	Adgrl3	adhesion G protein-coupled receptor L3 [Source:MGI Symbol;Acc:MGI:2441950]	ENSMUST00000201055.1	0.763218482987111	0.98987497853157	0.0907558153549672	1.35274962651033	1	3.30165164968782	0.122977238773667	0.0470552340635363	0.0759220047101302	0.103676417329686	0.103676417329686
42897	ENSMUSG00000020130	Tbc1d15	TBC1 domain family, member 15 [Source:MGI Symbol;Acc:MGI:1913937]	ENSMUST00000217886.1	0.763317535610874	0.98987497853157	0.0906775628260523	0.695731253509764	1	3.61153885164002	0.0632482957736148	0.0321715977254287	0.0310766980481862	0.0752992593884308	0.0752992593884308
42898	ENSMUSG00000101678	Gm29609	predicted gene 29609 [Source:MGI Symbol;Acc:MGI:5580315]	ENSMUST00000101411.5	0.763609263445752	0.989972890192523	0.090447308848951	0.226107851962415	1	4.85202648409658	0.0205552592693102	0.0252058290049792	-0.00465056973566873	0.0438054422872901	0.0438054422872901
42899	ENSMUSG00000053436	Mapk14	mitogen-activated protein kinase 14 [Source:MGI Symbol;Acc:MGI:1346865]	ENSMUST00000114754.7	0.763636927648642	0.989972890192523	0.0904254907080748	3.11837076840402	1	3.46227150477699	0.283488251673093	0.890747635439706	-0.607259383766613	0.0856659739225911	0.0856659739225911
42900	ENSMUSG00000020022	Ndufa12	NADH:ubiquinone oxidoreductase subunit A12 [Source:MGI Symbol;Acc:MGI:1913664]	ENSMUST00000125379.1	0.763578567098573	0.989972890192523	0.0904715217335337	0.679743131836865	1	3.37385229911573	0.0617948301669877	0.0538591809948112	0.00793564917217658	0.0944007213189031	0.0944007213189031
42901	ENSMUSG00000028901	Gmeb1	glucocorticoid modulatory element binding protein 1 [Source:MGI Symbol;Acc:MGI:2135604]	ENSMUST00000125534.1	0.763496448989408	0.989972890192523	0.0905363128154555	1.26601273866448	1	2.25216982747511	0.115092067151317	0.231644640281495	-0.116552573130179	0.579437471660361	0.579437471660361
42902	ENSMUSG00000022010	Tsc22d1	TSC22 domain family, member 1 [Source:MGI Symbol;Acc:MGI:109127]	ENSMUST00000133224.1	0.763627498621829	0.989972890192523	0.0904329268492017	0.915722633587084	1	3.5456503021681	0.0832475121442804	0.08035873652717	0.00288877561711033	0.079352377154512	0.079352377154512
42903	ENSMUSG00000049321	Zfp2	zinc finger protein 2 [Source:MGI Symbol;Acc:MGI:99167]	ENSMUST00000150903.7	0.763636147743952	0.989972890192523	0.0904261057622264	2.42280788828249	1	2.44552137074459	0.220255262571135	0.946273398772466	-0.726018136201331	0.409741731328223	0.409741731328223
42904	ENSMUSG00000071646	Mta2	metastasis-associated gene family, member 2 [Source:MGI Symbol;Acc:MGI:1346340]	ENSMUST00000169535.1	0.763568275173747	0.989972890192523	0.0904796406627124	1.85144860796746	1	3.15265457970951	0.168313509815223	0.105496996122468	0.0628165136927553	0.128198881206455	0.128198881206455
42905	ENSMUSG00000037852	Cpe	carboxypeptidase E [Source:MGI Symbol;Acc:MGI:101932]	ENSMUST00000210680.1	0.763533577574475	0.989972890192523	0.0905070152774883	3.46290014860831	1	3.42379060671509	0.314809104418938	0.702694287622441	-0.387885183203504	0.0891653237144284	0.0891653237144284
42906	ENSMUSG00000070047	Fat1	FAT atypical cadherin 1 [Source:MGI Symbol;Acc:MGI:109168]	ENSMUST00000215588.1	0.763613252776076	0.989972890192523	0.0904441623758601	3.5774640286678	1	6.61447148538643	0.325224002606164	0.0321456911170824	0.293078311489082	0.0337528024508132	0.293078311489082
42907	ENSMUSG00000060032	H2afj	H2A histone family, member J [Source:MGI Symbol;Acc:MGI:3606192]	ENSMUST00000074556.6	0.763673993146947	0.989974795395092	0.0903962624732291	0.362563175219954	1	6.07884144626229	0.0329602886563593	0.00251360823087676	0.0304466804254827	0.0361726282565764	0.0361726282565764
42908	ENSMUSG00000026107	Nabp1	nucleic acid binding protein 1 [Source:MGI Symbol;Acc:MGI:1923258]	ENSMUST00000188204.6	0.763657134239278	0.989974795395092	0.0904095560335847	21.0633008924198	1	3.18005078082582	1.91484553567452	2.28767958750103	-0.372834051826504	0.123174156454424	0.123174156454424
42909	ENSMUSG00000034761	Map4k5	mitogen-activated protein kinase kinase kinase kinase 5 [Source:MGI Symbol;Acc:MGI:1925503]	ENSMUST00000133688.7	0.763693210837468	0.989976635820283	0.0903811102688259	0.509695028080361	1	4.49563003006512	0.0463359116436692	0.0213216788426996	0.0250142328009696	0.0486656579306282	0.0486656579306282
42910	ENSMUSG00000068735	Trp53i11	transformation related protein 53 inducible protein 11 [Source:MGI Symbol;Acc:MGI:2670995]	ENSMUST00000090554.10	0.763822702994478	0.989987111662843	0.0902790481678966	0.549031688891821	1	5.9894298474889	0.0499119717174382	0.0395563696006266	0.0103556021168116	0.0366601822060854	0.0366601822060854
42911	ENSMUSG00000026887	Mrrf	mitochondrial ribosome recycling factor [Source:MGI Symbol;Acc:MGI:1915121]	ENSMUST00000132042.1	0.763861475618825	0.989987111662843	0.0902485008978111	2.33661434167817	1	2.47181847989923	0.212419485607106	0.374257880613531	-0.161838395006425	0.391067299089339	0.391067299089339
42912	ENSMUSG00000071646	Mta2	metastasis-associated gene family, member 2 [Source:MGI Symbol;Acc:MGI:1346340]	ENSMUST00000135300.7	0.763822327659695	0.989987111662843	0.0902793439054435	40.5103452177028	1	2.34623382929862	3.6827586561548	1.35219209291994	2.33056656323486	0.489219008788794	2.33056656323486
42913	ENSMUSG00000042389	Tsen2	tRNA splicing endonuclease subunit 2 [Source:MGI Symbol;Acc:MGI:2141599]	ENSMUST00000143520.1	0.763855344513727	0.989987111662843	0.0902533309546492	2.01429557409201	1	2.50018914575862	0.18311777946291	0.27343920078675	-0.0903214213238407	0.371936947259921	0.371936947259921
42914	ENSMUSG00000027395	Polr1b	polymerase (RNA) I polypeptide B [Source:MGI Symbol;Acc:MGI:108014]	ENSMUST00000144004.1	0.763841472228414	0.989987111662843	0.0902642599983245	1.91407747775556	1	2.53158094897553	0.174007043432324	0.119057914795585	0.0549491286367389	0.351937073643858	0.351937073643858
42915	ENSMUSG00000031823	Zdhhc7	zinc finger, DHHC domain containing 7 [Source:MGI Symbol;Acc:MGI:2142662]	ENSMUST00000150444.1	0.76376996136254	0.989987111662843	0.0903206100606866	21.542445081381	1	3.57574298594331	1.95840409830736	0.365309327716529	1.59309477059083	0.0774160884938414	1.59309477059083
42916	ENSMUSG00000030235	Slco1c1	solute carrier organic anion transporter family, member 1c1 [Source:MGI Symbol;Acc:MGI:1889679]	ENSMUST00000203755.1	0.763838008910417	0.989987111662843	0.0902669886269454	1.08964035174667	1	3.96090051599201	0.0990582137951515	0.0256216534375247	0.073436560357627	0.0593046177973551	0.073436560357627
42917	ENSMUSG00000039067	Psmd7	proteasome (prosome, macropain) 26S subunit, non-ATPase, 7 [Source:MGI Symbol;Acc:MGI:1351511]	ENSMUST00000213080.1	0.763842184978615	0.989987111662843	0.0902636984526399	0.432739853078276	1	3.31104524378194	0.0393399866434794	0.0445518474790806	-0.00521186083560097	0.102342309591974	0.102342309591974
42918	ENSMUSG00000021532	Fastkd3	FAST kinase domains 3 [Source:MGI Symbol;Acc:MGI:1916827]	ENSMUST00000223319.1	0.763748364722325	0.989987111662843	0.0903376318314817	0.50056859227526	1	4.81449932753939	0.045506235661387	0.0511775586761564	-0.00567132301476918	0.0441461618697294	0.0441461618697294
42919	ENSMUSG00000028882	Ppp1r8	protein phosphatase 1, regulatory subunit 8 [Source:MGI Symbol;Acc:MGI:2140494]	ENSMUST00000105919.1	0.764072042312135	0.990041700785095	0.0900827029245654	3.75642287009341	1	3.55677976876724	0.341492988190311	0.855893415637268	-0.514400427446958	0.0786180358250288	0.0786180358250288
42920	ENSMUSG00000007570	Fance	Fanconi anemia, complementation group E [Source:MGI Symbol;Acc:MGI:1920025]	ENSMUST00000140404.1	0.764115962292292	0.990041700785095	0.0900481417439067	2.65753863197269	1	2.70503636659094	0.241594421088426	0.263187123095587	-0.0215927020071607	0.260715239843449	0.260715239843449
42921	ENSMUSG00000026939	Tmem141	transmembrane protein 141 [Source:MGI Symbol;Acc:MGI:1098773]	ENSMUST00000142087.1	0.764071680568397	0.990041700785095	0.0900829876152427	0.952910500090983	1	4.46875255271978	0.0866282272809985	0.122439989065395	-0.0358117617843967	0.0490703146715134	0.0490703146715134
42922	ENSMUSG00000027429	Sec23b	SEC23 homolog B, COPII coat complex component [Source:MGI Symbol;Acc:MGI:1350925]	ENSMUST00000143921.1	0.763931846861666	0.990041700785095	0.0901930728414122	2.47756435356187	1	2.61520357763761	0.225233123051079	0.659917344545833	-0.434684221494754	0.304153123561273	0.304153123561273
42923	ENSMUSG00000001017	Chtop	chromatin target of PRMT1 [Source:MGI Symbol;Acc:MGI:1913761]	ENSMUST00000146740.7	0.764117185601354	0.990041700785095	0.090047179210204	0.526051976025354	1	4.01299447708373	0.0478229069113957	0.0529291163447308	-0.00510620943333495	0.0573988220030446	0.0573988220030446
42924	ENSMUSG00000039230	Tbcd	tubulin-specific chaperone d [Source:MGI Symbol;Acc:MGI:1919686]	ENSMUST00000147560.7	0.764011229793813	0.990041700785095	0.090130568988215	33.4620697401894	1	2.71661113241155	3.04200634001722	1.73232888415445	1.30967745586277	0.255654326969023	1.30967745586277
42925	ENSMUSG00000073423	Zfp414	zinc finger protein 414 [Source:MGI Symbol;Acc:MGI:1915641]	ENSMUST00000165504.1	0.764033059724234	0.990041700785095	0.0901133848649733	0.96777405328018	1	3.16211770932127	0.0879794593891072	0.052067519163244	0.0359119402258633	0.126434460647387	0.126434460647387
42926	ENSMUSG00000031133	Arhgef6	Rac/Cdc42 guanine nucleotide exchange factor (GEF) 6 [Source:MGI Symbol;Acc:MGI:1920591]	ENSMUST00000175636.1	0.764094992333981	0.990041700785095	0.0900646423641671	0.558163250865114	1	2.6414557213772	0.0507421137150103	0.128664827188316	-0.0779227134733056	0.290663522558115	0.290663522558115
42927	ENSMUSG00000018733	Pex12	peroxisomal biogenesis factor 12 [Source:MGI Symbol;Acc:MGI:2144177]	ENSMUST00000176518.1	0.763962289174485	0.990041700785095	0.0901691006418748	1.80706912318526	1	4.14760690147434	0.16427901119866	0.30088854254466	-0.136609531346	0.0538730737173814	0.0538730737173814
42928	ENSMUSG00000010110	Stx5a	syntaxin 5A [Source:MGI Symbol;Acc:MGI:1928483]	ENSMUST00000176968.1	0.763947039360983	0.990041700785095	0.0901811088738604	0.379566362804083	1	4.49572098705189	0.0345060329821891	0.0270019560152691	0.00750407696692029	0.0486642484491398	0.0486642484491398
42929	ENSMUSG00000039728	Slc6a5	solute carrier family 6 (neurotransmitter transporter, glycine), member 5 [Source:MGI Symbol;Acc:MGI:105090]	ENSMUST00000207753.1	0.764052932756485	0.990041700785095	0.0900977427292489	43.6674724519723	1	3.4293819730563	3.96977022290657	2.06427223254583	1.90549799036074	0.0886300504163206	1.90549799036074
42930	ENSMUSG00000035354	Uvrag	UV radiation resistance associated gene [Source:MGI Symbol;Acc:MGI:1925860]	ENSMUST00000209123.1	0.764019494223561	0.990041700785095	0.090124063169708	1.05381800966495	1	4.29149253604454	0.0958016372422682	0.0626037888517097	0.0331978483905585	0.0514777551060181	0.0514777551060181
42931	ENSMUSG00000031226	Pbdc1	polysaccharide biosynthesis domain containing 1 [Source:MGI Symbol;Acc:MGI:1914933]	ENSMUST00000125343.1	0.76423909413779	0.990087773805027	0.089951286294518	0.321033440776678	1	4.54936283575188	0.0291848582524255	0.0110653194243637	0.0181195388280615	0.047776273675561	0.047776273675561
42932	ENSMUSG00000031391	L1cam	L1 cell adhesion molecule [Source:MGI Symbol;Acc:MGI:96721]	ENSMUST00000129612.7	0.764195997084952	0.990087773805027	0.0899851799533598	0.817709978484495	1	4.36828172070181	0.0743372707713173	0.0336150089553603	0.0407222618159574	0.0504454045909631	0.0504454045909631
42933	ENSMUSG00000022957	Itsn1	intersectin 1 (SH3 domain protein 1A) [Source:MGI Symbol;Acc:MGI:1338069]	ENSMUST00000131983.7	0.764198914861765	0.990087773805027	0.0899828850494124	2.67647136965935	1	3.01842619033135	0.243315579059941	0.295068520952764	-0.051752941892824	0.156882806879848	0.156882806879848
42934	ENSMUSG00000031660	Brd7	bromodomain containing 7 [Source:MGI Symbol;Acc:MGI:1349766]	ENSMUST00000139675.7	0.764214679016203	0.990087773805027	0.0899704867020352	0.305132494439311	1	4.55758779153341	0.027739317676301	0.0118760711266587	0.0158632465496423	0.0476288357073402	0.0476288357073402
42935	ENSMUSG00000038240	Pdss2	prenyl (solanesyl) diphosphate synthase, subunit 2 [Source:MGI Symbol;Acc:MGI:1918615]	ENSMUST00000160108.7	0.76424174475161	0.990087773805027	0.0899492019475607	0.681000333115804	1	3.67863337238655	0.0619091211923461	0.052985741853813	0.00892337933853287	0.0717630848519862	0.0717630848519862
42936	ENSMUSG00000003037	Rab8a	RAB8A, member RAS oncogene family [Source:MGI Symbol;Acc:MGI:96960]	ENSMUST00000128203.1	0.764297486543072	0.990132345289594	0.0899053747133705	0.375564491555982	1	5.30312594348674	0.0341422265050893	0.00773382365732624	0.026408402847763	0.0402459052571461	0.0402459052571461
42937	ENSMUSG00000004849	Ap1s1	adaptor protein complex AP-1, sigma 1 [Source:MGI Symbol;Acc:MGI:1098244]	ENSMUST00000150603.7	0.764311750709226	0.990132345289594	0.0898941613190338	2.00312674459666	1	2.45537503663188	0.182102431326969	0.254437860721187	-0.0723354293942176	0.40263524161792	0.40263524161792
42938	ENSMUSG00000055681	Cope	coatomer protein complex, subunit epsilon [Source:MGI Symbol;Acc:MGI:1891702]	ENSMUST00000128822.1	0.764408997133166	0.990149316562117	0.0898177339430353	1.17135474857372	1	4.2473513885912	0.106486795324883	0.0551827016723951	0.0513040936524883	0.0521210733008865	0.0521210733008865
42939	ENSMUSG00000027394	Ttl	tubulin tyrosine ligase [Source:MGI Symbol;Acc:MGI:1916987]	ENSMUST00000144120.1	0.764347600094683	0.990149316562117	0.0898659826443389	2.01614534968152	1	3.56009167307439	0.183285940880138	0.0976001950405791	0.0856857458395586	0.0784037440373103	0.0856857458395586
42940	ENSMUSG00000002885	Adgre5	adhesion G protein-coupled receptor E5 [Source:MGI Symbol;Acc:MGI:1347095]	ENSMUST00000166939.7	0.76437378124449	0.990149316562117	0.0898454065298324	52.6890799643518	1	2.10336616906912	4.78991636039562	1.96939370300285	2.82052265739277	0.758427732586452	2.82052265739277
42941	ENSMUSG00000036814	Slc6a20a	solute carrier family 6 (neurotransmitter transporter), member 20A [Source:MGI Symbol;Acc:MGI:2143217]	ENSMUST00000171647.8	0.764389785606768	0.990149316562117	0.0898328297527229	0.991038202092277	1	3.27752321153905	0.090094382008389	0.142360567984838	-0.0522661859764488	0.107210543089686	0.107210543089686
42942	ENSMUSG00000053046	Brsk2	BR serine/threonine kinase 2 [Source:MGI Symbol;Acc:MGI:1923020]	ENSMUST00000173705.7	0.764413856710541	0.990149316562117	0.089813915659934	0.647856469751323	1	4.00770880986006	0.0588960427046657	0.11394781818277	-0.0550517754781039	0.0575758653975664	0.0575758653975664
42943	ENSMUSG00000028284	Map3k7	mitogen-activated protein kinase kinase kinase 7 [Source:MGI Symbol;Acc:MGI:1346877]	ENSMUST00000126632.7	0.76449063678413	0.990222858058286	0.0897535995067384	0.474242461306556	1	4.24182220637801	0.0431129510278688	0.0384774443956443	0.00463550663222443	0.0522059827826853	0.0522059827826853
42944	ENSMUSG00000039197	Adk	adenosine kinase [Source:MGI Symbol;Acc:MGI:87930]	ENSMUST00000223645.1	0.764506236924564	0.990222858058286	0.0897413471968243	1.65796918926741	1	2.18093931682785	0.150724471751583	0.164331684758117	-0.0136072130065342	0.659030384093049	0.659030384093049
42945	ENSMUSG00000036422	Pcdh8	protocadherin 8 [Source:MGI Symbol;Acc:MGI:1306800]	ENSMUST00000039568.10	0.764548049947073	0.990246899574739	0.0897085118522369	4.32970860423042	1	5.62512112192998	0.393609873111856	0.138860789866485	0.254749083245371	0.038301532415266	0.254749083245371
42946	ENSMUSG00000041747	Utp15	UTP15 small subunit processome component [Source:MGI Symbol;Acc:MGI:2145443]	ENSMUST00000225100.1	0.764567948952874	0.990246899574739	0.08969288766311	0.562295395753336	1	3.54783420808396	0.0511177632503032	0.0350317740662661	0.0160859891840371	0.0792065165179215	0.0792065165179215
42947	ENSMUSG00000022552	Sharpin	SHANK-associated RH domain interacting protein [Source:MGI Symbol;Acc:MGI:1913331]	ENSMUST00000230314.1	0.764578206785616	0.990246899574739	0.0896848340550509	1.16729891585978	1	3.29019698201652	0.10611808325998	0.366475125401962	-0.260357042141982	0.105335030698345	0.105335030698345
42948	ENSMUSG00000020521	Rnft1	ring finger protein, transmembrane 1 [Source:MGI Symbol;Acc:MGI:1924142]	ENSMUST00000125675.1	0.76459991617214	0.990251959049151	0.0896677909265131	0.533529905019716	1	4.5827456220001	0.048502718638156	0.019474165230348	0.029028553407808	0.0471703866331858	0.0471703866331858
42949	ENSMUSG00000060147	Serpinb6a	serine (or cysteine) peptidase inhibitor, clade B, member 6a [Source:MGI Symbol;Acc:MGI:103123]	ENSMUST00000076532.13	0.764746161247319	0.990320183655205	0.089553026037219	1.3825261880914	1	4.88022545070246	0.1256841989174	0.593049481438858	-0.467365282521458	0.0435663780576217	0.0435663780576217
42950	ENSMUSG00000006390	Elovl1	elongation of very long chain fatty acids (FEN1/Elo2, SUR4/Elo3, yeast)-like 1 [Source:MGI Symbol;Acc:MGI:1858959]	ENSMUST00000102673.10	0.764734607915182	0.990320183655205	0.0895620895278526	1.44908941799588	1	4.59222099948058	0.131735401635989	1.40178584038695	-1.27005043875096	0.0470046070576594	0.0470046070576594
42951	ENSMUSG00000000538	Tom1l2	target of myb1-like 2 (chicken) [Source:MGI Symbol;Acc:MGI:2443306]	ENSMUST00000102683.10	0.76468325922647	0.990320183655205	0.0896023781827218	2.02434415109247	1	6.53373907120204	0.184031286462952	0.595765294810799	-0.411734008347848	0.0340598336161503	0.0340598336161503
42952	ENSMUSG00000033845	Mrpl15	mitochondrial ribosomal protein L15 [Source:MGI Symbol;Acc:MGI:1351639]	ENSMUST00000130201.7	0.764698838469687	0.990320183655205	0.0895901535216233	2.0639830457988	1	4.54633313516849	0.187634822345345	0.675541014743187	-0.487906192397841	0.0478297589755259	0.0478297589755259
42953	ENSMUSG00000025156	Gps1	G protein pathway suppressor 1 [Source:MGI Symbol;Acc:MGI:2384801]	ENSMUST00000132422.1	0.764774205628722	0.990320183655205	0.0895310275375412	0.881060278442623	1	3.45222083208545	0.0800963889493293	0.0672433326419872	0.0128530563073421	0.0865395572407608	0.0865395572407608
42954	ENSMUSG00000025656	Arhgef9	CDC42 guanine nucleotide exchange factor (GEF) 9 [Source:MGI Symbol;Acc:MGI:2442233]	ENSMUST00000197206.4	0.76479502740041	0.990320183655205	0.0895146964827731	21.3786689268347	1	1.94400900023052	1.94351535698498	0.791593789753377	1.1519215672316	1.01230036303023	1.1519215672316
42955	ENSMUSG00000028017	Egf	epidermal growth factor [Source:MGI Symbol;Acc:MGI:95290]	ENSMUST00000197713.1	0.764739360722454	0.990320183655205	0.089558360930539	0.35492286809421	1	4.46903022333655	0.0322657152812917	0.0132729627181308	0.0189927525631609	0.0490662464158985	0.0490662464158985
42956	ENSMUSG00000026872	Zeb2	zinc finger E-box binding homeobox 2 [Source:MGI Symbol;Acc:MGI:1344407]	ENSMUST00000202371.3	0.764794700233512	0.990320183655205	0.0895149530756938	0.813550676252656	1	5.10341477856975	0.0739591523866053	0.0193009003407287	0.0546582520458764	0.0419113589308454	0.0546582520458764
42957	ENSMUSG00000060538	Tmem219	transmembrane protein 219 [Source:MGI Symbol;Acc:MGI:1915992]	ENSMUST00000145307.1	0.764855940082145	0.990329894904191	0.089466930407216	0.265580338542566	1	3.94557245841316	0.0241436671402333	0.0254466481740841	-0.00130298103385084	0.0599389026075428	0.0599389026075428
42958	ENSMUSG00000005267	Zfp287	zinc finger protein 287 [Source:MGI Symbol;Acc:MGI:2176561]	ENSMUST00000150336.7	0.764830440769636	0.990329894904191	0.0894869245875221	0.172584879783917	1	4.69567222475159	0.0156895345258109	0.0153944503820159	0.000295084143794725	0.0454577273706517	0.0454577273706517
42959	ENSMUSG00000048495	Tyw5	tRNA-yW synthesizing protein 5 [Source:MGI Symbol;Acc:MGI:1915986]	ENSMUST00000161780.2	0.764839582136962	0.990329894904191	0.0894797565008263	0.475008351123984	1	3.57692907800762	0.0431825773749076	0.0763534487898814	-0.0331708714149737	0.077342872146509	0.077342872146509
42960	ENSMUSG00000042594	Sh2b3	SH2B adaptor protein 3 [Source:MGI Symbol;Acc:MGI:893598]	ENSMUST00000086310.7	0.764929127939566	0.990341798011233	0.0894095568390298	40.7802193451324	1	2.40349793081068	3.70729266773931	1.89587272381628	1.81141994392303	0.441578300277268	1.81141994392303
42961	ENSMUSG00000037674	Rfx7	regulatory factor X, 7 [Source:MGI Symbol;Acc:MGI:2442675]	ENSMUST00000184851.1	0.764900380232683	0.990341798011233	0.0894320904067842	0.739155467168507	1	5.86749992368501	0.0671959515607733	0.00372914006594641	0.0634668114948269	0.0372449617354221	0.0634668114948269
42962	ENSMUSG00000030516	Tjp1	tight junction protein 1 [Source:MGI Symbol;Acc:MGI:98759]	ENSMUST00000206612.1	0.76493635129275	0.990341798011233	0.0894038953808423	1.53942038986514	1	5.64911197704887	0.139947308169558	0.183530588623554	-0.0435832804539957	0.0381927462430563	0.0381927462430563
42963	ENSMUSG00000046130	Vmn1r184	vomeronasal 1 receptor, 184 [Source:MGI Symbol;Acc:MGI:3852451]	ENSMUST00000227230.1	0.764924929239949	0.990341798011233	0.0894128477497693	0.927275284233297	1	3.44138370193288	0.0842977531121181	0.0916363036897408	-0.00733855057762289	0.0875127397959753	0.0875127397959753
42964	ENSMUSG00000020334	Slc22a4	solute carrier family 22 (organic cation transporter), member 4 [Source:MGI Symbol;Acc:MGI:1353479]	ENSMUST00000020586.6	0.765018343111454	0.990368351948045	0.08933964621973	1.20882869821695	1	6.0869589884659	0.109893518019723	0.00259992053746319	0.107293597482259	0.0361286047797267	0.107293597482259
42965	ENSMUSG00000014767	Tbp	TATA box binding protein [Source:MGI Symbol;Acc:MGI:101838]	ENSMUST00000118001.7	0.76508149656091	0.990368351948045	0.0892901760411267	0.728980290195415	1	5.02375348289369	0.0662709354723104	0.101458107356515	-0.0351871718842045	0.0424862410733381	0.0424862410733381
42966	ENSMUSG00000082117	Gm4994	predicted gene 4994 [Source:MGI Symbol;Acc:MGI:3645787]	ENSMUST00000118379.1	0.765021344628464	0.990368351948045	0.0893372946947211	0.421193954348395	1	3.17555775967398	0.0382903594862179	0.0558750587841519	-0.0175846992979342	0.123980917228903	0.123980917228903
42967	ENSMUSG00000026611	Spata17	spermatogenesis associated 17 [Source:MGI Symbol;Acc:MGI:1921967]	ENSMUST00000183819.7	0.764986817437491	0.990368351948045	0.0893643469039169	1.74291862237997	1	3.20117316703974	0.158447147489088	0.504184185974768	-0.345737038485679	0.119469504268485	0.119469504268485
42968	ENSMUSG00000098832	Kdm4dl	lysine (K)-specific demethylase 4D-like [Source:MGI Symbol;Acc:MGI:3644125]	ENSMUST00000184843.2	0.765078536825023	0.990368351948045	0.0892924941664859	4.18083161666013	1	2.20203502589331	0.380075601514557	0.158660608062883	0.221414993451675	0.634358328794459	0.634358328794459
42969	ENSMUSG00000079610	Ankrd39	ankyrin repeat domain 39 [Source:MGI Symbol;Acc:MGI:1914816]	ENSMUST00000208269.1	0.765074654035812	0.990368351948045	0.0892955352956921	0.42115085038576	1	4.21205412572693	0.03828644094416	0.0148280923225512	0.0234583486216088	0.052684053724829	0.052684053724829
42970	ENSMUSG00000030662	Ipo5	importin 5 [Source:MGI Symbol;Acc:MGI:1917822]	ENSMUST00000227270.1	0.765031243670563	0.990368351948045	0.0893295395736247	0.639473873824343	1	3.70392810680456	0.0581339885294858	0.0465055772009105	0.0116284113285753	0.0705419422148518	0.0705419422148518
42971	ENSMUSG00000031982	Arv1	ARV1 homolog, fatty acid homeostasis modulator [Source:MGI Symbol;Acc:MGI:1916115]	ENSMUST00000034463.3	0.765229705023481	0.990388963360559	0.0891741380706108	0.144450487336285	1	4.77265052970618	0.0131318624851167	0.0137839863254487	-0.000652123840331869	0.0445629444870582	0.0445629444870582
42972	ENSMUSG00000032172	Olfm2	olfactomedin 2 [Source:MGI Symbol;Acc:MGI:3045350]	ENSMUST00000034692.8	0.765157799169888	0.990388963360559	0.089230425599901	0.542916108727202	1	5.91982521990175	0.0493560098842911	0.0733383534906581	-0.0239823436063671	0.0370045326184868	0.0370045326184868
42973	ENSMUSG00000004113	Cacna1b	calcium channel, voltage-dependent, N type, alpha 1B subunit [Source:MGI Symbol;Acc:MGI:88296]	ENSMUST00000124183.1	0.765239862418606	0.990388963360559	0.0891661884735395	0.863851100916009	1	3.04918749214419	0.0785319182650918	0.0627734649982817	0.0157584532668101	0.149658399417035	0.149658399417035
42974	ENSMUSG00000006005	Tpr	translocated promoter region, nuclear basket protein [Source:MGI Symbol;Acc:MGI:1922066]	ENSMUST00000124973.8	0.76523371867902	0.990388963360559	0.0891709967718413	0.429233344569063	1	8.5674807715817	0.0390212131426419	0.0131589213381711	0.025862291804471	0.0313883280220634	0.0313883280220634
42975	ENSMUSG00000030683	Sez6l2	seizure related 6 homolog like 2 [Source:MGI Symbol;Acc:MGI:2385295]	ENSMUST00000125669.2	0.765140179863172	0.990388963360559	0.08924422085245	2.13998495022354	1	3.5564375149574	0.194544086383958	0.0566125813264041	0.137931505057554	0.0786402896573051	0.137931505057554
42976	ENSMUSG00000022721	Trmt2a	TRM2 tRNA methyltransferase 2A [Source:MGI Symbol;Acc:MGI:96270]	ENSMUST00000145112.8	0.765224279932742	0.990388963360559	0.0891783841288785	4.81437591700355	1	2.47951377522579	0.437670537909413	1.14922979537346	-0.711559257464046	0.385776197039567	0.385776197039567
42977	ENSMUSG00000050944	Efcab5	EF-hand calcium binding domain 5 [Source:MGI Symbol;Acc:MGI:2442440]	ENSMUST00000148985.1	0.765151028341939	0.990388963360559	0.0892357267653789	2.03775515165716	1	3.12032199516972	0.185250468332469	0.182682877997883	0.00256759033458615	0.134466059431038	0.134466059431038
42978	ENSMUSG00000031516	Dctn6	dynactin 6 [Source:MGI Symbol;Acc:MGI:1343154]	ENSMUST00000155296.7	0.765220348541554	0.990388963360559	0.0891814611814334	0.406351291408026	1	6.21947856427899	0.0369410264916385	0.00723116938411454	0.0297098571075242	0.0354444135312458	0.0354444135312458
42979	ENSMUSG00000044786	Zfp36	zinc finger protein 36 [Source:MGI Symbol;Acc:MGI:99180]	ENSMUST00000051241.6	0.76545755480401	0.990439462222277	0.0889959061841008	0.460709102161554	1	4.81000475737285	0.0418826456510504	0.0185822608566938	0.0233003847943565	0.0441889345844675	0.0441889345844675
42980	ENSMUSG00000048677	Tpcn2	two pore segment channel 2 [Source:MGI Symbol;Acc:MGI:2385297]	ENSMUST00000058022.5	0.765449823042003	0.990439462222277	0.089001951050026	3.822325395522	1	3.83256786137866	0.347484126865636	0.330972225679284	0.016511901186352	0.0648430466498866	0.0648430466498866
42981	ENSMUSG00000076437	Selenoh	selenoprotein H [Source:MGI Symbol;Acc:MGI:1919907]	ENSMUST00000102646.2	0.765379637587785	0.990439462222277	0.0890568338469091	1.94830132685119	1	2.9893536678961	0.177118302441017	0.115601848856297	0.0615164535847201	0.164107351306493	0.164107351306493
42982	ENSMUSG00000036402	Gng12	guanine nucleotide binding protein (G protein), gamma 12 [Source:MGI Symbol;Acc:MGI:1336171]	ENSMUST00000114228.7	0.765420360927512	0.990439462222277	0.0890249872446436	0.547401334088279	1	4.96574738043721	0.049763757644389	0.015937684247249	0.03382607339714	0.0429047740958253	0.0429047740958253
42983	ENSMUSG00000035131	Brinp3	bone morphogenetic protein/retinoic acid inducible neural specific 3 [Source:MGI Symbol;Acc:MGI:2443035]	ENSMUST00000125331.1	0.765305062156164	0.990439462222277	0.0891151696548365	0.431750507886112	1	5.43466435413297	0.0392500461714651	0.00478742273781813	0.0344626234336466	0.039307306427923	0.039307306427923
42984	ENSMUSG00000046709	Mapk10	mitogen-activated protein kinase 10 [Source:MGI Symbol;Acc:MGI:1346863]	ENSMUST00000141573.7	0.765469909572754	0.990439462222277	0.088986247411257	0.522482658971052	1	5.68081909635288	0.0474984235428228	0.0271663403004646	0.0203320832423583	0.03805238100209	0.03805238100209
42985	ENSMUSG00000025137	Pcyt2	phosphate cytidylyltransferase 2, ethanolamine [Source:MGI Symbol;Acc:MGI:1915921]	ENSMUST00000145356.1	0.765474750399538	0.990439462222277	0.0889824630811469	0.761394347555924	1	3.59231170227053	0.0692176679596295	0.0318283300052804	0.0373893379543491	0.0764130397147656	0.0764130397147656
42986	ENSMUSG00000068663	Clec16a	C-type lectin domain family 16, member A [Source:MGI Symbol;Acc:MGI:1921624]	ENSMUST00000145866.1	0.765356888678202	0.990439462222277	0.0890746267253775	5.19323424823866	1	2.29739526496121	0.472112204385334	0.271162619139106	0.200949585246227	0.534087135785244	0.534087135785244
42987	ENSMUSG00000061207	Stk19	serine/threonine kinase 19 [Source:MGI Symbol;Acc:MGI:1860085]	ENSMUST00000160993.1	0.7654412196102	0.990439462222277	0.0890086776698409	0.408550294889854	1	4.4922292274313	0.0371409358990778	0.0202182591676854	0.0169226767313923	0.0487181514431218	0.0487181514431218
42988	ENSMUSG00000026439	Rbbp5	retinoblastoma binding protein 5, histone lysine methyltransferase complex subunit [Source:MGI Symbol;Acc:MGI:1918367]	ENSMUST00000189786.2	0.765427036764782	0.990439462222277	0.0890197671757695	0.810268423547695	1	3.55426444389543	0.0736607657770633	0.103124291947196	-0.0294635261701327	0.0787820658391169	0.0787820658391169
42989	ENSMUSG00000021391	Cenpp	centromere protein P [Source:MGI Symbol;Acc:MGI:1913586]	ENSMUST00000221751.1	0.765439718437331	0.990439462222277	0.0890098513948629	1.21355381239685	1	2.62964770471241	0.110323073854259	0.127718298830531	-0.0173952249762722	0.296646938344317	0.296646938344317
42990	ENSMUSG00000005803	Sqor	sulfide quinone oxidoreductase [Source:MGI Symbol;Acc:MGI:1929899]	ENSMUST00000176999.7	0.765515636303712	0.990446284992704	0.0889505039048375	0.355265908072948	1	4.40530848167377	0.0322969007339045	0.0212483482432675	0.0110485524906369	0.0499543846131493	0.0499543846131493
42991	ENSMUSG00000036353	P2ry12	purinergic receptor P2Y, G-protein coupled 12 [Source:MGI Symbol;Acc:MGI:1918089]	ENSMUST00000199609.1	0.76551119696847	0.990446284992704	0.088953973685733	9.34204400166196	1	4.08178024950782	0.849276727423814	2.14094433991153	-1.29166761248772	0.0553839885416862	0.0553839885416862
42992	ENSMUSG00000005057	Sh2b2	SH2B adaptor protein 2 [Source:MGI Symbol;Acc:MGI:1345171]	ENSMUST00000005188.13	0.765954885310787	0.990449995910836	0.0886075515251363	0.786474840925422	1	4.48150653488796	0.0714977128114018	2.18426402144191	-2.11276630863051	0.0488811293799808	0.0488811293799808
42993	ENSMUSG00000028289	Epha7	Eph receptor A7 [Source:MGI Symbol;Acc:MGI:95276]	ENSMUST00000029964.11	0.765662543529009	0.990449995910836	0.0888357229008507	0.397308126583683	1	6.80492233834048	0.0361189205985167	0.00579702111550501	0.0303218994830117	0.0330985159501953	0.0330985159501953
42994	ENSMUSG00000029718	Pcolce	procollagen C-endopeptidase enhancer protein [Source:MGI Symbol;Acc:MGI:105099]	ENSMUST00000031731.13	0.76562451514982	0.990449995910836	0.0888654273516494	1.65243017109889	1	4.36725126373402	0.150220924645354	0.236510908546594	-0.0862899839012409	0.0504589905383946	0.0504589905383946
42995	ENSMUSG00000032067	Pts	6-pyruvoyl-tetrahydropterin synthase [Source:MGI Symbol;Acc:MGI:1338783]	ENSMUST00000034570.6	0.766017085991195	0.990449995910836	0.0885590453971998	1.28399320933859	1	6.08222861153136	0.116726655394417	0.00392098002391962	0.112805675370498	0.0361542283449251	0.112805675370498
42996	ENSMUSG00000061104	Sap18b	Sin3-associated polypeptide 18B [Source:MGI Symbol;Acc:MGI:3704317]	ENSMUST00000074053.5	0.765972679924109	0.990449995910836	0.0885936732264727	0.653329219469061	1	6.9250593793035	0.0593935654062783	0.00154996468343031	0.057843600722848	0.0327324717188041	0.057843600722848
42997	ENSMUSG00000036964	Trim17	tripartite motif-containing 17 [Source:MGI Symbol;Acc:MGI:1861440]	ENSMUST00000075141.6	0.765685916634929	0.990449995910836	0.0888174685530885	6.29796107068222	1	3.10616860732755	0.572541915516566	0.819407190490539	-0.246865274973973	0.137330158670387	0.137330158670387
42998	ENSMUSG00000036898	Zfp157	zinc finger protein 157 [Source:MGI Symbol;Acc:MGI:1919404]	ENSMUST00000100524.2	0.766011851514964	0.990449995910836	0.088563126856112	4.10021532247365	1	2.30708808080432	0.372746847497605	0.737983260950395	-0.36523641345279	0.524854115495711	0.524854115495711
42999	ENSMUSG00000020523	Fam114a2	family with sequence similarity 114, member A2 [Source:MGI Symbol;Acc:MGI:1917629]	ENSMUST00000108850.1	0.76597201097546	0.990449995910836	0.0885941949286355	3.33767524263283	1	3.67296984829842	0.30342502205753	0.741471765219578	-0.438046743162047	0.0720437402822675	0.0720437402822675
43000	ENSMUSG00000024182	Axin1	axin 1 [Source:MGI Symbol;Acc:MGI:1096327]	ENSMUST00000118904.8	0.765938211164923	0.990449995910836	0.0886205570274612	120.099139282809	1	3.02843562265365	10.9181035711644	4.27484359143528	6.64325997972913	0.154485927175655	6.64325997972913
43001	ENSMUSG00000026000	Lancl1	LanC (bacterial lantibiotic synthetase component C)-like 1 [Source:MGI Symbol;Acc:MGI:1336997]	ENSMUST00000119559.7	0.76571938583529	0.990449995910836	0.0887913327322929	0.473322960055172	1	6.83977587159042	0.0430293600050156	0.00238246834150443	0.0406468916635112	0.0329887749359103	0.0406468916635112
43002	ENSMUSG00000042625	Safb2	scaffold attachment factor B2 [Source:MGI Symbol;Acc:MGI:2146808]	ENSMUST00000127947.1	0.765540264739009	0.990449995910836	0.0889312556778425	0.964284058400254	1	4.19602187280701	0.0876621871272957	0.0188609375328033	0.0688012495944925	0.0529581858284371	0.0688012495944925
43003	ENSMUSG00000035545	Leng8	leukocyte receptor cluster (LRC) member 8 [Source:MGI Symbol;Acc:MGI:2142195]	ENSMUST00000128756.7	0.765744409014348	0.990449995910836	0.0887717950751465	0.645326558887896	1	4.37041131581216	0.0586660508079905	0.0242516313318472	0.0344144194761433	0.0504173246519001	0.0504173246519001
43004	ENSMUSG00000037997	Parp11	poly (ADP-ribose) polymerase family, member 11 [Source:MGI Symbol;Acc:MGI:2141505]	ENSMUST00000134018.1	0.765991550243068	0.990449995910836	0.0885789572607543	1.72088227913026	1	2.65238892034275	0.156443843557296	0.181088886094339	-0.0246450425370426	0.285243543808624	0.285243543808624
43005	ENSMUSG00000023755	Rhebl1	Ras homolog enriched in brain like 1 [Source:MGI Symbol;Acc:MGI:1916409]	ENSMUST00000147015.1	0.765883979236633	0.990449995910836	0.0886628640385645	1.57014004905541	1	2.87900463226154	0.142740004459582	0.373774620030409	-0.231034615570826	0.195474450861439	0.195474450861439
43006	ENSMUSG00000025869	Nop16	NOP16 nucleolar protein [Source:MGI Symbol;Acc:MGI:107862]	ENSMUST00000149462.1	0.765793176364929	0.990449995910836	0.0887337251130447	22.0965538606107	1	2.01527511809874	2.00877762369188	1.52529635959703	0.483481264094857	0.889714580630433	0.889714580630433
43007	ENSMUSG00000025666	Tmem47	transmembrane protein 47 [Source:MGI Symbol;Acc:MGI:2177570]	ENSMUST00000150052.1	0.765765575597224	0.990449995910836	0.08875527040761	13.1110325417841	1	1.99723734606705	1.1919120492531	0.621229777493284	0.570682271759811	0.919274344485174	0.919274344485174
43008	ENSMUSG00000001120	Pcbp3	poly(rC) binding protein 3 [Source:MGI Symbol;Acc:MGI:1890470]	ENSMUST00000168505.7	0.765857425160801	0.990449995910836	0.0886835832164437	1.22791934688302	1	4.57180622420976	0.11162903153482	0.272534936407339	-0.160905904872518	0.0473674449095194	0.0473674449095194
43009	ENSMUSG00000022791	Tnk2	tyrosine kinase, non-receptor, 2 [Source:MGI Symbol;Acc:MGI:1858308]	ENSMUST00000168506.1	0.76597553965273	0.990449995910836	0.0885914429895234	1.2437983415938	1	3.07016037216819	0.113072576508528	0.0635612343951662	0.0495113421133614	0.144967109421919	0.144967109421919
43010	ENSMUSG00000006998	Psmd2	proteasome (prosome, macropain) 26S subunit, non-ATPase, 2 [Source:MGI Symbol;Acc:MGI:1096584]	ENSMUST00000169195.1	0.765922806473701	0.990449995910836	0.088632573303725	1.20929952061096	1	3.24346903449207	0.109936320055542	0.055078715334151	0.054857604721391	0.112468457666079	0.112468457666079
43011	ENSMUSG00000032570	Atp2c1	ATPase, Ca++-sequestering [Source:MGI Symbol;Acc:MGI:1889008]	ENSMUST00000177000.1	0.765582003365011	0.990449995910836	0.08889864024807	1.34210986565602	1	3.3608421821388	0.122009987786911	0.0602114847013228	0.0617985030855878	0.0959115076562127	0.0959115076562127
43012	ENSMUSG00000026520	Pycr2	pyrroline-5-carboxylate reductase family, member 2 [Source:MGI Symbol;Acc:MGI:1277956]	ENSMUST00000194253.1	0.765927571019322	0.990449995910836	0.0886288566725497	0.194402731132237	1	4.67058274917618	0.0176729755574761	0.0153493741099135	0.0023236014475626	0.0457924334652669	0.0457924334652669
43013	ENSMUSG00000006676	Usp19	ubiquitin specific peptidase 19 [Source:MGI Symbol;Acc:MGI:1918722]	ENSMUST00000194499.1	0.765975013023164	0.990449995910836	0.0885918536935826	2.51633765494047	1	2.85080274825689	0.228757968630952	0.15740807689381	0.0713498917371419	0.204614006744408	0.204614006744408
43014	ENSMUSG00000016181	Diexf	digestive organ expansion factor homolog (zebrafish) [Source:MGI Symbol;Acc:MGI:2138080]	ENSMUST00000195291.5	0.765660396049593	0.990449995910836	0.0888374001803101	5.88040451271285	1	3.83033617370246	0.534582228428442	2.60108090098479	-2.06649867255635	0.0649384763595903	0.0649384763595903
43015	ENSMUSG00000051256	Jagn1	jagunal homolog 1 [Source:MGI Symbol;Acc:MGI:1915017]	ENSMUST00000204287.1	0.765921562924911	0.990449995910836	0.088633543360281	0.277746137183442	1	4.58520450010799	0.0252496488348585	0.0103385884846556	0.0149110603502028	0.0471269344579706	0.0471269344579706
43016	ENSMUSG00000030284	Creld1	cysteine-rich with EGF-like domains 1 [Source:MGI Symbol;Acc:MGI:2152539]	ENSMUST00000204920.1	0.765752825222888	0.990449995910836	0.0887652243738666	0.390474811318162	1	4.13414659136699	0.0354977101198328	0.0371059477950594	-0.00160823767522653	0.0541543822930272	0.0541543822930272
43017	ENSMUSG00000062649	Olfr44	olfactory receptor 44 [Source:MGI Symbol;Acc:MGI:1333829]	ENSMUST00000215065.2	0.765729790991103	0.990449995910836	0.0887832082857507	1.92217844389234	1	2.25805585492524	0.174743494899304	0.131687026762028	0.0430564681372764	0.573317400965669	0.573317400965669
43018	ENSMUSG00000021483	Cdk20	cyclin-dependent kinase 20 [Source:MGI Symbol;Acc:MGI:2145349]	ENSMUST00000223121.1	0.765630855111055	0.990449995910836	0.0888604747517212	0.389277495728128	1	4.31222071149543	0.0353888632480116	0.0550812890896496	-0.019692425841638	0.0511919893396072	0.0511919893396072
43019	ENSMUSG00000033713	Foxn3	forkhead box N3 [Source:MGI Symbol;Acc:MGI:1918625]	ENSMUST00000223484.1	0.765682443108956	0.990449995910836	0.0888201812405445	1.90380308527122	1	2.75007053053319	0.17307300775193	0.0798917564887493	0.0931812512631801	0.241653365401701	0.241653365401701
43020	ENSMUSG00000041235	Chd7	chromodomain helicase DNA binding protein 7 [Source:MGI Symbol;Acc:MGI:2444748]	ENSMUST00000130709.1	0.766039987678904	0.990456583790415	0.0885411895522381	21.0472059119887	1	2.66184145715809	1.91338235563534	1.08407002212265	0.82931233351269	0.280650463719186	0.82931233351269
43021	ENSMUSG00000036052	Dnajb5	DnaJ heat shock protein family (Hsp40) member B5 [Source:MGI Symbol;Acc:MGI:1930018]	ENSMUST00000098112.8	0.76606862965519	0.990470593136157	0.0885188609129024	5.31513194172178	1	3.86882806450772	0.483193812883798	0.312118990311683	0.171074822572115	0.0632906442902865	0.171074822572115
43022	ENSMUSG00000028661	Epha8	Eph receptor A8 [Source:MGI Symbol;Acc:MGI:109378]	ENSMUST00000030420.8	0.766302217924822	0.990506685920791	0.0883368751777027	4.5726599670278	1	5.43197130245644	0.415696360638891	0.00590200349221556	0.409794357146675	0.0393240693745066	0.409794357146675
43023	ENSMUSG00000037347	Chst7	carbohydrate (N-acetylglucosamino) sulfotransferase 7 [Source:MGI Symbol;Acc:MGI:1891767]	ENSMUST00000044138.7	0.766209499254046	0.990506685920791	0.0884090867535936	0.308577837994346	1	3.4654532575494	0.0280525307267587	0.0314042638556292	-0.0033517331288705	0.0853950460715395	0.0853950460715395
43024	ENSMUSG00000027208	Fgf7	fibroblast growth factor 7 [Source:MGI Symbol;Acc:MGI:95521]	ENSMUST00000064794.13	0.766248647727604	0.990506685920791	0.0883785930451069	11.0904352241751	1	2.78367114412309	1.00822138401592	1.39332413186976	-0.385102747853836	0.228484318309368	0.228484318309368
43025	ENSMUSG00000042185	Nfrkb	nuclear factor related to kappa B binding protein [Source:MGI Symbol;Acc:MGI:2442410]	ENSMUST00000086167.11	0.766330891072959	0.990506685920791	0.0883145503265546	0.875501960471797	1	5.70081027728813	0.0795910873156181	0.595066763075937	-0.515475675760319	0.0379653975250111	0.0379653975250111
43026	ENSMUSG00000003731	Kpna6	karyopherin (importin) alpha 6 [Source:MGI Symbol;Acc:MGI:1100836]	ENSMUST00000126010.1	0.766128186651417	0.990506685920791	0.0884724414333178	11.3347280904688	1	2.02711954637967	1.03042982640626	0.457986043239858	0.5724437831664	0.870820534015345	0.870820534015345
43027	ENSMUSG00000026113	Inpp4a	inositol polyphosphate-4-phosphatase, type I [Source:MGI Symbol;Acc:MGI:1931123]	ENSMUST00000137266.7	0.766331881458218	0.990506685920791	0.0883137792695941	0.175640714536367	1	4.72391561893779	0.0159673376851243	0.624532847045625	-0.608565509360501	0.0451077484905584	0.0451077484905584
43028	ENSMUSG00000002395	Use1	unconventional SNARE in the ER 1 homolog (S. cerevisiae) [Source:MGI Symbol;Acc:MGI:1914273]	ENSMUST00000140236.1	0.766345850252615	0.990506685920791	0.0883029043604595	0.785574509217073	1	4.22235895389196	0.0714158644742793	0.0437079025982717	0.0277079618760077	0.0525142960851017	0.0525142960851017
43029	ENSMUSG00000028530	Jak1	Janus kinase 1 [Source:MGI Symbol;Acc:MGI:96628]	ENSMUST00000151235.1	0.766174092542223	0.990506685920791	0.0884366708421425	1.22615896758213	1	2.66454914252247	0.111468997052921	0.0929226292865762	0.0185463677663452	0.279350453676209	0.279350453676209
43030	ENSMUSG00000026150	Mff	mitochondrial fission factor [Source:MGI Symbol;Acc:MGI:1922984]	ENSMUST00000160972.7	0.766298592816368	0.990506685920791	0.0883396978979532	0.440532083963713	1	6.70031426060342	0.0400483712694285	0.00859460641371661	0.0314537648557119	0.0334461299454104	0.0334461299454104
43031	ENSMUSG00000005871	Apc	adenomatosis polyposis coli [Source:MGI Symbol;Acc:MGI:88039]	ENSMUST00000167136.1	0.766339027525358	0.990506685920791	0.0883082158615882	0.812536632435162	1	4.44656771943239	0.0738669665850147	0.0262787798490098	0.047588186736005	0.0493888371898786	0.0493888371898786
43032	ENSMUSG00000029471	Camkk2	calcium/calmodulin-dependent protein kinase kinase 2, beta [Source:MGI Symbol;Acc:MGI:2444812]	ENSMUST00000200109.4	0.766174512326475	0.990506685920791	0.0884363437759834	1.84447430710566	1	3.58764624988971	0.167679482464151	0.229378204086277	-0.0616987216221269	0.0766912601867413	0.0766912601867413
43033	ENSMUSG00000035505	Cox18	cytochrome c oxidase assembly protein 18 [Source:MGI Symbol;Acc:MGI:2448532]	ENSMUST00000200475.1	0.766279993999326	0.990506685920791	0.0883541807903652	0.629882552394447	1	3.95187875167284	0.0572620502176767	0.0298697867861865	0.0273922634314905	0.05967359712525	0.05967359712525
43034	ENSMUSG00000020064	Herc4	hect domain and RLD 4 [Source:MGI Symbol;Acc:MGI:1914595]	ENSMUST00000219177.1	0.766338737253692	0.990506685920791	0.0883084418422739	0.473579316107509	1	4.22381837132781	0.0430526651006827	0.0266278948737851	0.0164247702268975	0.0524906358101984	0.0524906358101984
43035	ENSMUSG00000001211	Agpat3	1-acylglycerol-3-phosphate O-acyltransferase 3 [Source:MGI Symbol;Acc:MGI:1336186]	ENSMUST00000219907.1	0.766139097416535	0.990506685920791	0.0884639388805599	1.20755564498529	1	3.54758248526726	0.109777785907753	0.0625787904472584	0.0471989954604949	0.0792232842850543	0.0792232842850543
43036	ENSMUSG00000037740	Mrps26	mitochondrial ribosomal protein S26 [Source:MGI Symbol;Acc:MGI:1333830]	ENSMUST00000046149.8	0.766467085183882	0.990509551048022	0.0882085518136808	0.359034527694898	1	6.21991108652234	0.032639502517718	0.0022285505636763	0.0304109519540417	0.0354422839692533	0.0354422839692533
43037	ENSMUSG00000057375	Yipf1	Yip1 domain family, member 1 [Source:MGI Symbol;Acc:MGI:1915532]	ENSMUST00000128507.1	0.766461097561516	0.990509551048022	0.0882132104645628	0.934697534620567	1	2.40821930365946	0.0849725031473243	0.122421415972313	-0.0374489128249889	0.437874378395391	0.437874378395391
43038	ENSMUSG00000058454	Dhcr7	7-dehydrocholesterol reductase [Source:MGI Symbol;Acc:MGI:1298378]	ENSMUST00000139748.2	0.766427594938442	0.990509551048022	0.0882392795459355	0.70126961922407	1	3.83368847917481	0.0637517835658246	0.0305761587435071	0.0331756248223175	0.0647951327502877	0.0647951327502877
43039	ENSMUSG00000055737	Ghr	growth hormone receptor [Source:MGI Symbol;Acc:MGI:95708]	ENSMUST00000161770.1	0.766496174594119	0.990509551048022	0.0881859207938902	4.70618688594622	1	2.40260113970221	0.427835171449656	0.311264024627248	0.116571146822408	0.442285562217806	0.442285562217806
43040	ENSMUSG00000078934	9230113P08Rik	RIKEN cDNA 9230113P08 gene [Source:MGI Symbol;Acc:MGI:1925158]	ENSMUST00000176049.1	0.766496870841379	0.990509551048022	0.0881853791651963	1.01317450816684	1	3.42303206515616	0.092106773469713	0.0378886455438858	0.0542181279258272	0.0892386800131375	0.0892386800131375
43041	ENSMUSG00000024613	Tcof1	treacle ribosome biogenesis factor 1 [Source:MGI Symbol;Acc:MGI:892003]	ENSMUST00000176088.1	0.766422401459508	0.990509551048022	0.0882433210741311	1.70177106654575	1	2.32690498134692	0.154706460595067	0.199398392477689	-0.0446919318826217	0.506488820191562	0.506488820191562
43042	ENSMUSG00000032560	Dnajc13	DnaJ heat shock protein family (Hsp40) member C13 [Source:MGI Symbol;Acc:MGI:2676368]	ENSMUST00000189299.1	0.76650297726204	0.990509551048022	0.0881806289006812	0.963414812922222	1	4.04104456382797	0.0875831648111111	0.0638130792724061	0.023770085538705	0.0565151275207837	0.0565151275207837
43043	ENSMUSG00000030678	Maz	MYC-associated zinc finger protein (purine-binding transcription factor) [Source:MGI Symbol;Acc:MGI:1338823]	ENSMUST00000205568.1	0.76652614251051	0.990509551048022	0.0881626096167505	0.602401471066714	1	6.14498169456934	0.0547637700969739	0.0139538767512266	0.0408098933457474	0.035821139806495	0.0408098933457474
43044	ENSMUSG00000043310	Olfr571	olfactory receptor 571 [Source:MGI Symbol;Acc:MGI:3030405]	ENSMUST00000214160.1	0.766516407411421	0.990509551048022	0.0881701819016172	0.322185588826969	1	4.60715004407725	0.0292895989842702	0.357127549639548	-0.327837950655278	0.0467523465052028	0.0467523465052028
43045	ENSMUSG00000032112	Trappc4	trafficking protein particle complex 4 [Source:MGI Symbol;Acc:MGI:1926211]	ENSMUST00000217163.1	0.766382032604287	0.990509551048022	0.0882747392630332	1.24247253580524	1	3.82140500386229	0.112952048709567	0.0659849091922327	0.0469671395173343	0.0653206157349495	0.0653206157349495
43046	ENSMUSG00000002324	Rec8	REC8 meiotic recombination protein [Source:MGI Symbol;Acc:MGI:1929645]	ENSMUST00000002395.7	0.766570506750614	0.99051958872281	0.088128106111089	3.91912651186213	1	5.16719526284135	0.356284228351102	0.00812132792683691	0.348162900424265	0.0414220633519318	0.348162900424265
43047	ENSMUSG00000032487	Ptgs2	prostaglandin-endoperoxide synthase 2 [Source:MGI Symbol;Acc:MGI:97798]	ENSMUST00000035065.8	0.766729795445217	0.99051958872281	0.0880042826883063	9.28117811044878	1	4.69952375687124	0.843743464586252	0.01179299197949	0.831950472606762	0.0454083848720524	0.831950472606762
43048	ENSMUSG00000041740	Rnf10	ring finger protein 10 [Source:MGI Symbol;Acc:MGI:1859162]	ENSMUST00000040555.14	0.766658720085556	0.99051958872281	0.0880595215756461	0.679290524262065	1	6.23208022022818	0.0617536840238242	0.0422331641724769	0.0195205198513471	0.0353826364190886	0.0353826364190886
43049	ENSMUSG00000055003	Lrtm2	leucine-rich repeats and transmembrane domains 2 [Source:MGI Symbol;Acc:MGI:2141485]	ENSMUST00000068351.13	0.766651052345159	0.99051958872281	0.0880654819752031	2.08896031975845	1	3.69399813140006	0.189905483614404	0.371732813584246	-0.181827329969841	0.0710153590992718	0.0710153590992718
43050	ENSMUSG00000047635	2810006K23Rik	RIKEN cDNA 2810006K23 gene [Source:MGI Symbol;Acc:MGI:1919900]	ENSMUST00000111477.1	0.766671769208767	0.99051958872281	0.0880493785458514	0.336714502204351	1	2.89203232247825	0.0306104092913048	0.0653866713345852	-0.0347762620432805	0.19141718139127	0.19141718139127
43051	ENSMUSG00000027519	Rab22a	RAB22A, member RAS oncogene family [Source:MGI Symbol;Acc:MGI:105072]	ENSMUST00000142820.7	0.766717100509783	0.99051958872281	0.0880141476513518	0.530411245372801	1	5.10232801604013	0.0482192041248	0.224507104515302	-0.176287900390502	0.0419193871272609	0.0419193871272609
43052	ENSMUSG00000030082	Sec61a1	Sec61 alpha 1 subunit (S. cerevisiae) [Source:MGI Symbol;Acc:MGI:1858417]	ENSMUST00000155079.1	0.766629304709122	0.99051958872281	0.088082388358167	1.41704544487457	1	2.37989078511541	0.128822313170415	0.123098411073599	0.00572390209681589	0.460599771910566	0.460599771910566
43053	ENSMUSG00000030226	Lmo3	LIM domain only 3 [Source:MGI Symbol;Acc:MGI:102810]	ENSMUST00000163024.7	0.766583212940189	0.99051958872281	0.0881182254497901	9.4764708458346	1	5.69049747368185	0.861497349621328	0.0106975423965129	0.850799807224815	0.0380101482483634	0.850799807224815
43054	ENSMUSG00000024446	Rpp21	ribonuclease P 21 subunit [Source:MGI Symbol;Acc:MGI:1914926]	ENSMUST00000173122.1	0.766702498470725	0.99051958872281	0.0880254953277584	0.797560188032377	1	3.54305335229818	0.0725054716393067	0.0560791916976533	0.0164262799416537	0.0795269689824149	0.0795269689824149
43055	ENSMUSG00000059434	Gckr	glucokinase regulatory protein [Source:MGI Symbol;Acc:MGI:1096345]	ENSMUST00000202909.3	0.766623082702926	0.99051958872281	0.0880872256050083	21.9622197667755	1	2.14138032677313	1.99656543334323	0.225305225182901	1.77126020816033	0.707955005160225	1.77126020816033
43056	ENSMUSG00000001542	Ell2	elongation factor RNA polymerase II 2 [Source:MGI Symbol;Acc:MGI:2183438]	ENSMUST00000221432.1	0.766678749970183	0.99051958872281	0.0880439526896879	3.87526613684902	1	2.52685744866184	0.352296921531729	0.248136036739372	0.104160884792357	0.354870612358384	0.354870612358384
43057	ENSMUSG00000029701	Rbm28	RNA binding motif protein 28 [Source:MGI Symbol;Acc:MGI:2655711]	ENSMUST00000170473.7	0.766765282030364	0.990542427070509	0.0879767100121827	0.476454131365878	1	4.92687393965712	0.0433140119423525	0.0117330064117065	0.031581005530646	0.0431959933656977	0.0431959933656977
43058	ENSMUSG00000027951	Adar	adenosine deaminase, RNA-specific [Source:MGI Symbol;Acc:MGI:1889575]	ENSMUST00000197253.1	0.766808717696789	0.990575533105311	0.0879429673868506	0.337929724992471	1	4.73746156892029	0.0307208840902244	0.00961103058594606	0.0211098535042786	0.0449492015461142	0.0449492015461142
43059	ENSMUSG00000028229	Rmdn1	regulator of microtubule dynamics 1 [Source:MGI Symbol;Acc:MGI:1913552]	ENSMUST00000108253.7	0.766870760166167	0.990632673604188	0.0878947824374894	0.240404920890797	1	4.84948415454948	0.0218549928082543	0.0118927512942584	0.00996224151399582	0.0438276623617997	0.0438276623617997
43060	ENSMUSG00000000167	Pih1d2	PIH1 domain containing 2 [Source:MGI Symbol;Acc:MGI:1919864]	ENSMUST00000141366.7	0.766900331225785	0.990638708359706	0.0878718212883594	0.586901722178076	1	3.51656139339715	0.0533547020161886	0.037437993794736	0.0159167082214528	0.0813825570455079	0.0813825570455079
43061	ENSMUSG00000038777	Sema6c	sema domain, transmembrane domain (TM), and cytoplasmic domain, (semaphorin) 6C [Source:MGI Symbol;Acc:MGI:1338032]	ENSMUST00000204709.2	0.766911051555603	0.990638708359706	0.0878634980404485	46.4910991619061	1	1.6025708832901	4.22646356017328	1.8875711627649	2.33889239740838	1.86973226678867	2.33889239740838
43062	ENSMUSG00000041073	Nacad	NAC alpha domain containing [Source:MGI Symbol;Acc:MGI:3603030]	ENSMUST00000177050.7	0.766935750049874	0.990647606358835	0.0878443237988558	0.508687580770444	1	4.35209087682441	0.0462443255245857	0.184867949195824	-0.138623623671238	0.0506589929569039	0.0506589929569039
43063	ENSMUSG00000044026	Slc35g1	solute carrier family 35, member G1 [Source:MGI Symbol;Acc:MGI:2444789]	ENSMUST00000054098.2	0.767010849655099	0.990721605330924	0.0877860355238429	0.268457563081311	1	4.83840219429857	0.0244052330073919	0.00783689981701014	0.0165683331903817	0.0439259187913398	0.0439259187913398
43064	ENSMUSG00000015165	Hnrnpl	heterogeneous nuclear ribonucleoprotein L [Source:MGI Symbol;Acc:MGI:104816]	ENSMUST00000173818.7	0.767076032717966	0.990782792306136	0.0877354609937813	0.392573668592816	1	4.42000217299806	0.0356885153266196	0.0246885749450944	0.0109999403815252	0.0497561249783386	0.0497561249783386
43065	ENSMUSG00000015882	Lcorl	ligand dependent nuclear receptor corepressor-like [Source:MGI Symbol;Acc:MGI:2651932]	ENSMUST00000045586.12	0.767154183877624	0.990802147442911	0.0876748456123857	0.621207959219115	1	6.22171946972752	0.0564734508381014	0.0830588578450951	-0.0265854070069937	0.0354333873362862	0.0354333873362862
43066	ENSMUSG00000009863	Sdhb	succinate dehydrogenase complex, subunit B, iron sulfur (Ip) [Source:MGI Symbol;Acc:MGI:1914930]	ENSMUST00000125780.1	0.767118646589934	0.990802147442911	0.0877024061183533	0.314458010068258	1	4.47518609816314	0.0285870918243871	0.0273773010442766	0.00120979078011045	0.04897548727227	0.04897548727227
43067	ENSMUSG00000006675	P4htm	prolyl 4-hydroxylase, transmembrane (endoplasmic reticulum) [Source:MGI Symbol;Acc:MGI:1921693]	ENSMUST00000193621.1	0.767162268954772	0.990802147442911	0.0876685759881415	1.30151089231482	1	2.65851536115724	0.11831917202862	0.128102964871968	-0.00978379284334871	0.282256901622195	0.282256901622195
43068	ENSMUSG00000035161	Ints6	integrator complex subunit 6 [Source:MGI Symbol;Acc:MGI:1202397]	ENSMUST00000225250.1	0.767137913899529	0.990802147442911	0.0876874630089222	0.324249078227881	1	3.99971455376655	0.0294771889298077	0.0386737830508083	-0.00919659412100092	0.0578503081656982	0.0578503081656982
43069	ENSMUSG00000027981	Rnpc3	RNA-binding region (RNP1, RRM) containing 3 [Source:MGI Symbol;Acc:MGI:1914475]	ENSMUST00000123232.7	0.767182267006954	0.990804969647027	0.0876530694194297	1.38194597628644	1	3.34859088197387	0.125631452389676	0.0901751678098899	0.0354562845797863	0.0973952442065489	0.0973952442065489
43070	ENSMUSG00000031357	Syap1	synapse associated protein 1 [Source:MGI Symbol;Acc:MGI:1914293]	ENSMUST00000134629.1	0.767232973942939	0.990832869944965	0.0876137577471674	2.05780059603214	1	3.57249714558756	0.187072781457467	0.0784114206016263	0.108661360855841	0.0776176017270195	0.108661360855841
43071	ENSMUSG00000037315	Jade3	jade family PHD finger 3 [Source:MGI Symbol;Acc:MGI:2148019]	ENSMUST00000136093.1	0.76723949699584	0.990832869944965	0.0876087013025	12.114117097415	1	2.15456516346155	1.10128337249228	1.05165375123325	0.0496296212590235	0.691252663603069	0.691252663603069
43072	ENSMUSG00000039488	Cntn5	contactin 5 [Source:MGI Symbol;Acc:MGI:3042287]	ENSMUST00000160358.1	0.767277513320318	0.99085895996044	0.0875792355220852	5.92645733234568	1	2.73648211251855	0.538768848395063	0.142107544206677	0.396661304188386	0.247229139173988	0.396661304188386
43073	ENSMUSG00000018446	C1qbp	complement component 1, q subcomponent binding protein [Source:MGI Symbol;Acc:MGI:1194505]	ENSMUST00000155371.1	0.767358319375809	0.990940305960593	0.0875166220822674	0.48986399462298	1	5.63023509532554	0.0445330904202712	0.0200120911394974	0.0245209992807735	0.038278126636232	0.038278126636232
43074	ENSMUSG00000032239	Rp9	retinitis pigmentosa 9 (human) [Source:MGI Symbol;Acc:MGI:2157166]	ENSMUST00000216973.1	0.767402119487316	0.990973861081928	0.0874826932717472	1.32143362000984	1	4.90182875297348	0.120130329091804	0.173746366246768	-0.0536160371549643	0.0433914264280973	0.0433914264280973
43075	ENSMUSG00000031012	Cask	calcium/calmodulin-dependent serine protein kinase (MAGUK family) [Source:MGI Symbol;Acc:MGI:1309489]	ENSMUST00000128012.1	0.767452110779761	0.991015323947513	0.0874439773382232	0.442409027528183	1	5.11744825754273	0.0402190025025621	0.0122924452431135	0.0279265572594486	0.0418069204852942	0.0418069204852942
43076	ENSMUSG00000038611	Phrf1	PHD and ring finger domains 1 [Source:MGI Symbol;Acc:MGI:2141847]	ENSMUST00000142572.7	0.767485286807609	0.991015323947513	0.0874182891897313	2.00443004251489	1	4.33560532795828	0.182220912955899	0.165693975319228	0.0165269376366712	0.0508775536396644	0.0508775536396644
43077	ENSMUSG00000116930	AC144408.3	novel protein	ENSMUST00000232677.1	0.767487677933355	0.991015323947513	0.087416437903201	3.38916939409348	1	2.26277527290585	0.308106308553953	0.209724830984401	0.0983814775695519	0.568458356251479	0.568458356251479
43078	ENSMUSG00000090449	Gm17076	predicted gene 17076 [Source:MGI Symbol;Acc:MGI:4937903]	ENSMUST00000165185.1	0.767514023510293	0.991026336638493	0.0873960417206909	0.807192237484686	1	2.95326145015591	0.0733811124986078	0.0635189880688839	0.00986212442972396	0.173648845154448	0.173648845154448
43079	ENSMUSG00000025766	D3Ertd751e	DNA segment, Chr 3, ERATO Doi 751, expressed [Source:MGI Symbol;Acc:MGI:1289213]	ENSMUST00000194346.5	0.767570645161328	0.991076440860014	0.0873522152055948	3.15665719307065	1	3.12885529007882	0.286968835733695	0.491023756839028	-0.204054921105333	0.132775328176252	0.132775328176252
43080	ENSMUSG00000025512	Chid1	chitinase domain containing 1 [Source:MGI Symbol;Acc:MGI:1915288]	ENSMUST00000026586.12	0.767784528515933	0.991080777392775	0.0871867721938315	40.891996529487	1	1.81261853618858	3.71745422995336	2.31782492661853	1.39962930333483	1.28346166286899	1.39962930333483
43081	ENSMUSG00000049892	Rasd1	RAS, dexamethasone-induced 1 [Source:MGI Symbol;Acc:MGI:1270848]	ENSMUST00000062405.7	0.767597498214206	0.991080777392775	0.0873314344771394	7.19136826181038	1	5.36212751814819	0.653760751073669	0.00660353741586741	0.647157213657803	0.0397925207798079	0.647157213657803
43082	ENSMUSG00000065947	mt-Nd4l	mitochondrially encoded NADH dehydrogenase 4L [Source:MGI Symbol;Acc:MGI:102497]	ENSMUST00000084013.1	0.767828053754074	0.991080777392775	0.0871531254379381	0.320893218007462	1	10.7756859420492	0.0291721107279512	2.04487337146099e-05	0.0291516619942365	0.0413128171697526	0.0413128171697526
43083	ENSMUSG00000005949	Ctns	cystinosis, nephropathic [Source:MGI Symbol;Acc:MGI:1932872]	ENSMUST00000108476.7	0.767679702708046	0.991080777392775	0.0872678357278218	4.13887319911799	1	3.67527733340155	0.376261199919817	1.89862494274316	-1.52236374282334	0.0719290501161741	0.0719290501161741
43084	ENSMUSG00000047810	Ccdc88b	coiled-coil domain containing 88B [Source:MGI Symbol;Acc:MGI:1925567]	ENSMUST00000113440.1	0.76775890203384	0.991080777392775	0.0872065857949629	3.42009949266078	1	4.06123600115549	0.310918135696435	0.0215155826941002	0.289402553002334	0.0559333408376362	0.289402553002334
43085	ENSMUSG00000003528	Slc25a1	solute carrier family 25 (mitochondrial carrier, citrate transporter), member 1 [Source:MGI Symbol;Acc:MGI:1345283]	ENSMUST00000129270.7	0.767815216680228	0.991080777392775	0.0871630482771919	0.571497647968135	1	5.01514378146971	0.0519543316334672	0.0354838302267667	0.0164705014067001	0.0425477655172046	0.0425477655172046
43086	ENSMUSG00000024019	Cmtr1	cap methyltransferase 1 [Source:MGI Symbol;Acc:MGI:1921407]	ENSMUST00000130423.2	0.767806170957256	0.991080777392775	0.0871700408356695	2.02084769748946	1	2.60216873062757	0.183713427044496	0.203224995257005	-0.0195115682125085	0.3111078748271	0.3111078748271
43087	ENSMUSG00000028433	Ubap2	ubiquitin-associated protein 2 [Source:MGI Symbol;Acc:MGI:1916176]	ENSMUST00000132499.1	0.76776646925234	0.991080777392775	0.0872007348016766	1.55964781422853	1	4.59735956787174	0.141786164929866	1.46560593510363	-1.32381977017376	0.0469165625472356	0.0469165625472356
43088	ENSMUSG00000030058	Copg1	coatomer protein complex, subunit gamma 1 [Source:MGI Symbol;Acc:MGI:1858696]	ENSMUST00000132938.1	0.767812484861532	0.991080777392775	0.0871651600057213	4.58863685802343	1	2.29383713355153	0.417148805274857	0.524411852765177	-0.10726304749032	0.537518531062572	0.537518531062572
43089	ENSMUSG00000037773	Pced1a	PC-esterase domain containing 1A [Source:MGI Symbol;Acc:MGI:2442177]	ENSMUST00000141749.7	0.767859088897428	0.991080777392775	0.087129138338053	2.51390314839535	1	4.55264265914136	0.228536649854122	0.4750888821527	-0.246552232298578	0.0477178765486086	0.0477178765486086
43090	ENSMUSG00000007891	Ctsd	cathepsin D [Source:MGI Symbol;Acc:MGI:88562]	ENSMUST00000153679.1	0.767827148674996	0.991080777392775	0.0871538250285155	1.13929186338534	1	2.72445249048088	0.103571987580485	0.134246960694646	-0.0306749731141602	0.252290438457083	0.252290438457083
43091	ENSMUSG00000031626	Sorbs2	sorbin and SH3 domain containing 2 [Source:MGI Symbol;Acc:MGI:1924574]	ENSMUST00000155858.7	0.767851881543292	0.991080777392775	0.0871347085908241	2.21129881486654	1	2.80502571690272	0.201027164987868	0.317551725487079	-0.116524560499211	0.220551570885955	0.220551570885955
43092	ENSMUSG00000020340	Cyfip2	cytoplasmic FMR1 interacting protein 2 [Source:MGI Symbol;Acc:MGI:1924134]	ENSMUST00000165599.8	0.767716547012314	0.991080777392775	0.0872393387493666	0.525323866620201	1	6.83093387953495	0.0477567151472906	0.0272297814009461	0.0205269337463449	0.0330163352996809	0.0330163352996809
43093	ENSMUSG00000004562	Arhgef40	Rho guanine nucleotide exchange factor (GEF) 40 [Source:MGI Symbol;Acc:MGI:2685515]	ENSMUST00000182480.7	0.767738574021762	0.991080777392775	0.0872223045241265	0.418447595530014	1	4.37532246399815	0.0380406905027284	0.0256513474494479	0.0123893430532807	0.0503525421364742	0.0503525421364742
43094	ENSMUSG00000021171	Esyt2	extended synaptotagmin-like protein 2 [Source:MGI Symbol;Acc:MGI:1261845]	ENSMUST00000220720.1	0.767682560591906	0.991080777392775	0.0872656251358312	0.62182485466308	1	4.87776086993684	0.0565295322420983	0.0448419433654498	0.0116875888766484	0.0435867625043356	0.0435867625043356
43095	ENSMUSG00000022474	Pmm1	phosphomannomutase 1 [Source:MGI Symbol;Acc:MGI:1353418]	ENSMUST00000229957.1	0.76779790775091	0.991080777392775	0.0871764287567274	8.28508979913353	1	2.15441448989776	0.753189981739412	1.00858195758977	-0.255391975850357	0.691441264061285	0.691441264061285
43096	ENSMUSG00000040618	Pck2	phosphoenolpyruvate carboxykinase 2 (mitochondrial) [Source:MGI Symbol;Acc:MGI:1860456]	ENSMUST00000228283.1	0.768041696570489	0.991293467800731	0.0869880733264807	1.6301227088723	1	2.9070160183259	0.148192973533846	0.0745502681680484	0.0736427053657974	0.18687458359153	0.18687458359153
43097	ENSMUSG00000036860	Mrpl55	mitochondrial ribosomal protein L55 [Source:MGI Symbol;Acc:MGI:1914462]	ENSMUST00000045697.11	0.768222724759359	0.99131057454867	0.0868483510844529	0.412539183810095	1	5.25452565213828	0.037503562164554	0.0170030983734248	0.0205004637911293	0.0406658210611682	0.0406658210611682
43098	ENSMUSG00000032503	Arpp21	cyclic AMP-regulated phosphoprotein, 21 [Source:MGI Symbol;Acc:MGI:107562]	ENSMUST00000070218.11	0.768166267434713	0.99131057454867	0.0868919132113177	56.3667531675566	1	2.93239248793053	5.12425028795969	2.51161949980355	2.61263078815614	0.179472630852208	2.61263078815614
43099	ENSMUSG00000038582	Pptc7	PTC7 protein phosphatase homolog [Source:MGI Symbol;Acc:MGI:2444593]	ENSMUST00000119015.1	0.768304458026233	0.99131057454867	0.0867853072268474	29.4081679954422	1	2.4884307691614	2.67346981776747	1.43374864975833	1.23972116800915	0.379740872075591	1.23972116800915
43100	ENSMUSG00000040365	Trim41	tripartite motif-containing 41 [Source:MGI Symbol;Acc:MGI:2384814]	ENSMUST00000131888.7	0.768245930063796	0.99131057454867	0.0868304494556389	0.45286093329668	1	3.46672268868763	0.0411691757542437	0.179050696884763	-0.13788152113052	0.0852876932161946	0.0852876932161946
43101	ENSMUSG00000033857	Engase	endo-beta-N-acetylglucosaminidase [Source:MGI Symbol;Acc:MGI:2443788]	ENSMUST00000139917.8	0.768297737087587	0.99131057454867	0.0867904903938808	1.61315791205795	1	3.08772292855456	0.146650719277995	0.420902969047894	-0.274252249769899	0.141178071263949	0.141178071263949
43102	ENSMUSG00000047022	Mipol1	mirror-image polydactyly 1 [Source:MGI Symbol;Acc:MGI:1920740]	ENSMUST00000148418.7	0.768277105915997	0.99131057454867	0.0868064021401018	0.729349436779101	1	3.06638133810751	0.0663044942526455	0.116379451966142	-0.0500749577134964	0.145798838864275	0.145798838864275
43103	ENSMUSG00000030088	Aldh1l1	aldehyde dehydrogenase 1 family, member L1 [Source:MGI Symbol;Acc:MGI:1340024]	ENSMUST00000152436.1	0.768196739301774	0.99131057454867	0.0868683998302799	21.8693372995992	1	1.52304927278695	1.98812157269084	0.444437050480882	1.54368452220995	2.1529095528659	2.1529095528659
43104	ENSMUSG00000035168	Tanc1	tetratricopeptide repeat, ankyrin repeat and coiled-coil containing 1 [Source:MGI Symbol;Acc:MGI:1914110]	ENSMUST00000162857.1	0.76821546333855	0.99131057454867	0.0868539532871697	0.898200291592119	1	4.11564400360917	0.08165457196292	0.0180641172037696	0.0635904547591503	0.0545630240405083	0.0635904547591503
43105	ENSMUSG00000009585	Apobec3	apolipoprotein B mRNA editing enzyme, catalytic polypeptide 3 [Source:MGI Symbol;Acc:MGI:1933111]	ENSMUST00000176325.7	0.768138127904825	0.99131057454867	0.0869136299338109	1.93467937411184	1	2.67613480435425	0.175879943101077	0.584931501563897	-0.40905155846282	0.273865551634938	0.273865551634938
43106	ENSMUSG00000045795	Whamm	WAS protein homolog associated with actin, golgi membranes and microtubules [Source:MGI Symbol;Acc:MGI:2142282]	ENSMUST00000207123.1	0.768229933254084	0.99131057454867	0.0868427899085624	5.18266945685217	1	2.88706112896355	0.471151768804743	0.383742199090988	0.0874095697137548	0.192953403129622	0.192953403129622
43107	ENSMUSG00000030718	Ppme1	protein phosphatase methylesterase 1 [Source:MGI Symbol;Acc:MGI:1919840]	ENSMUST00000207622.1	0.768255573937507	0.99131057454867	0.0868230103220817	2.06618232256278	1	3.40528276945368	0.187834756596617	0.256644508208953	-0.0688097516123362	0.0910072334777927	0.0910072334777927
43108	ENSMUSG00000047264	Zfp358	zinc finger protein 358 [Source:MGI Symbol;Acc:MGI:2153740]	ENSMUST00000208423.1	0.768238073741477	0.99131057454867	0.0868365099559796	0.631507417257891	1	5.37329241346961	0.057409765205263	0.0326542697318234	0.0247554954734394	0.0397129966605702	0.0397129966605702
43109	ENSMUSG00000008450	Nutf2	nuclear transport factor 2 [Source:MGI Symbol;Acc:MGI:1915301]	ENSMUST00000212610.1	0.768160361772126	0.99131057454867	0.0868964706703466	1.14343332150306	1	2.42813706888554	0.103948483773005	0.10818830538259	-0.00423982160958492	0.422606567094176	0.422606567094176
43110	ENSMUSG00000022685	Parn	poly(A)-specific ribonuclease (deadenylation nuclease) [Source:MGI Symbol;Acc:MGI:1921358]	ENSMUST00000229251.1	0.768290051123055	0.99131057454867	0.0867964179920548	1.64520424301813	1	2.60554976978428	0.149564022092557	0.112955063907958	0.0366089581845988	0.309287187964829	0.309287187964829
43111	ENSMUSG00000073386	9830107B12Rik	RIKEN cDNA 9830107B12 gene [Source:MGI Symbol;Acc:MGI:3608415]	ENSMUST00000063481.7	0.768606938470424	0.991319154316109	0.0865522093589277	3.10800331446259	1	2.38041287394712	0.282545755860235	0.126026317389259	0.156519438470976	0.460169907347514	0.460169907347514
43112	ENSMUSG00000055817	Mta3	metastasis associated 3 [Source:MGI Symbol;Acc:MGI:2151172]	ENSMUST00000067826.14	0.768695642631194	0.991319154316109	0.0864839166296911	0.676148905822247	1	5.55892780058248	0.0614680823474769	0.0188145212065701	0.0426535611409069	0.0386177329348755	0.0426535611409069
43113	ENSMUSG00000056043	Rgs9bp	regulator of G-protein signalling 9 binding protein [Source:MGI Symbol;Acc:MGI:2384418]	ENSMUST00000069912.5	0.768466715718766	0.991319154316109	0.0866602256432678	1.07945734313829	1	3.82698602288096	0.0981324857398445	0.0251097293715041	0.0730227563683405	0.0650817681256046	0.0730227563683405
43114	ENSMUSG00000056536	Pign	phosphatidylinositol glycan anchor biosynthesis, class N [Source:MGI Symbol;Acc:MGI:1351629]	ENSMUST00000070699.14	0.768486145045776	0.991319154316109	0.0866452544903922	0.836488652108885	1	6.50655675268535	0.0760444229189897	0.485847960326969	-0.40980353740798	0.0341674318989708	0.0341674318989708
43115	ENSMUSG00000071550	Cfap44	cilia and flagella associated protein 44 [Source:MGI Symbol;Acc:MGI:1277238]	ENSMUST00000099742.8	0.768756660399931	0.991319154316109	0.086436956465171	7.11910997532143	1	4.58884952317225	0.647191815938311	2.62668395245183	-1.97949213651352	0.0470630802390863	0.0470630802390863
43116	ENSMUSG00000005481	Ddx39	DEAD (Asp-Glu-Ala-Asp) box polypeptide 39 [Source:MGI Symbol;Acc:MGI:1915528]	ENSMUST00000109810.1	0.768747110604709	0.991319154316109	0.0864443052122645	1.37092064688818	1	3.90688684437951	0.124629149717107	0.125293497472531	-0.000664347755423969	0.0616414721323884	0.0616414721323884
43117	ENSMUSG00000038738	Shank1	SH3 and multiple ankyrin repeat domains 1 [Source:MGI Symbol;Acc:MGI:3613677]	ENSMUST00000127164.1	0.768665567139802	0.991319154316109	0.086507068264341	1.87228760476527	1	3.69085480217723	0.17020796406957	0.0656401695280813	0.104567794541489	0.0711667749447809	0.104567794541489
43118	ENSMUSG00000026767	Mindy3	MINDY lysine 48 deubiquitinase 3 [Source:MGI Symbol;Acc:MGI:1914210]	ENSMUST00000130225.6	0.768660281312794	0.991319154316109	0.0865111375576753	4.26371627803899	1	3.03503025179979	0.387610570730817	0.428587611475244	-0.0409770407444273	0.152931312275326	0.152931312275326
43119	ENSMUSG00000039852	Rere	arginine glutamic acid dipeptide (RE) repeats [Source:MGI Symbol;Acc:MGI:2683486]	ENSMUST00000131600.1	0.768564907173363	0.991319154316109	0.0865845791945077	1.6259160400517	1	3.96467497659719	0.147810549095609	0.26659838549507	-0.118787836399462	0.0591538552643623	0.0591538552643623
43120	ENSMUSG00000002129	Sf3a1	splicing factor 3a, subunit 1 [Source:MGI Symbol;Acc:MGI:1914715]	ENSMUST00000132666.1	0.768650226648169	0.991319154316109	0.0865188784271527	0.858886894329133	1	4.17669648382446	0.0780806267571938	0.0380146946052509	0.0400659321519429	0.0533065677534896	0.0533065677534896
43121	ENSMUSG00000010277	2610507B11Rik	RIKEN cDNA 2610507B11 gene [Source:MGI Symbol;Acc:MGI:1919753]	ENSMUST00000136184.1	0.768449154560647	0.991319154316109	0.0866737584988506	3.43603678866402	1	3.00060499099727	0.312366980787638	0.195331714066315	0.117035266721323	0.161264134790405	0.161264134790405
43122	ENSMUSG00000038456	Dennd2a	DENN/MADD domain containing 2A [Source:MGI Symbol;Acc:MGI:2444961]	ENSMUST00000145541.1	0.768646801300759	0.991319154316109	0.0865215156141863	0.704856033661928	1	3.52451293312308	0.0640778212419934	0.0318363271675187	0.0322414940744747	0.0808108818011084	0.0808108818011084
43123	ENSMUSG00000015846	Rxra	retinoid X receptor alpha [Source:MGI Symbol;Acc:MGI:98214]	ENSMUST00000148756.1	0.768609460504722	0.991319154316109	0.0865502672574081	12.3098091322516	1	2.45155655158571	1.11907355747742	0.140734066674536	0.978339490802885	0.405373439516346	0.978339490802885
43124	ENSMUSG00000006576	Slc4a3	solute carrier family 4 (anion exchanger), member 3 [Source:MGI Symbol;Acc:MGI:109350]	ENSMUST00000154101.7	0.768415163035941	0.991319154316109	0.0866999560694559	9.05207646630516	1	2.70149047012228	0.822916042391378	0.582164737361026	0.240751305030352	0.26228876148569	0.26228876148569
43125	ENSMUSG00000044066	Cep68	centrosomal protein 68 [Source:MGI Symbol;Acc:MGI:2667663]	ENSMUST00000162811.1	0.768519409648323	0.991319154316109	0.0866196259105783	0.532494565903409	1	4.53364181181747	0.0484085969003099	0.0242480866195611	0.0241605102807488	0.0480491701409671	0.0480491701409671
43126	ENSMUSG00000006154	Eps8l1	EPS8-like 1 [Source:MGI Symbol;Acc:MGI:1914675]	ENSMUST00000163137.7	0.768497672011522	0.991319154316109	0.0866363731194006	4.77947979602648	1	2.09065048302478	0.434498163275135	0.583664382093969	-0.149166218818834	0.776107199522119	0.776107199522119
43127	ENSMUSG00000037787	Apopt1	apoptogenic, mitochondrial 1 [Source:MGI Symbol;Acc:MGI:1915270]	ENSMUST00000163220.9	0.768482188639348	0.991319154316109	0.0866483029619864	0.207999858951489	1	4.43821807494535	0.018909078086499	0.0190559450518554	-0.000146866965356353	0.049505730130046	0.049505730130046
43128	ENSMUSG00000029145	Eif2b4	eukaryotic translation initiation factor 2B, subunit 4 delta [Source:MGI Symbol;Acc:MGI:95300]	ENSMUST00000166769.7	0.768425000388115	0.991319154316109	0.0866923738922587	0.78080640973769	1	4.99770920785696	0.0709824008852445	1.07220169936089	-1.00121929847564	0.0426727542450198	0.0426727542450198
43129	ENSMUSG00000022661	Cd200	CD200 antigen [Source:MGI Symbol;Acc:MGI:1196990]	ENSMUST00000167355.7	0.768446509710738	0.991319154316109	0.0866757967538803	24.5323326129525	1	2.46275349987014	2.23021205572296	2.24273762904864	-0.0125255733256826	0.397399936861477	0.397399936861477
43130	ENSMUSG00000030795	Fus	fused in sarcoma [Source:MGI Symbol;Acc:MGI:1353633]	ENSMUST00000174196.7	0.768747350115111	0.991319154316109	0.086444120900355	0.690638877119725	1	6.4806280062665	0.0627853524654296	0.011238429413571	0.0515469230518586	0.0342721039088877	0.0515469230518586
43131	ENSMUSG00000042812	Foxf1	forkhead box F1 [Source:MGI Symbol;Acc:MGI:1347470]	ENSMUST00000181504.1	0.768642262166331	0.991319154316109	0.0865250103770439	0.544462099495207	1	3.5709231987496	0.0494965544995643	0.030985979454047	0.0185105750455173	0.0777159307072929	0.0777159307072929
43132	ENSMUSG00000029125	Stx18	syntaxin 18 [Source:MGI Symbol;Acc:MGI:1918366]	ENSMUST00000201285.1	0.768748335953408	0.991319154316109	0.0864433622644079	0.743460505034248	1	3.63977777363425	0.0675873186394772	0.0321743835696786	0.0354129350697985	0.0737506264277843	0.0737506264277843
43133	ENSMUSG00000021468	Sptlc1	serine palmitoyltransferase, long chain base subunit 1 [Source:MGI Symbol;Acc:MGI:1099431]	ENSMUST00000221709.1	0.768535463404892	0.991319154316109	0.0866072588318083	0.524172903460535	1	2.60734886981602	0.0476520821327759	0.0891274926092053	-0.0414754104764294	0.308323174185084	0.308323174185084
43134	ENSMUSG00000033885	Pxk	PX domain containing serine/threonine kinase [Source:MGI Symbol;Acc:MGI:1289230]	ENSMUST00000224462.1	0.76874643247071	0.991319154316109	0.0864448270620413	0.79368990294675	1	3.36700194116755	0.0721536275406137	0.0523514274827171	0.0198022000578965	0.0951880812435885	0.0951880812435885
43135	ENSMUSG00000034022	Cpsf1	cleavage and polyadenylation specific factor 1 [Source:MGI Symbol;Acc:MGI:2679722]	ENSMUST00000229982.1	0.768447709304576	0.991319154316109	0.0866748722830053	35.1288812873394	1	2.21578479799963	3.1935346624854	0.975240469281157	2.21829419320424	0.618786212209859	2.21829419320424
43136	ENSMUSG00000002341	Ncan	neurocan [Source:MGI Symbol;Acc:MGI:104694]	ENSMUST00000002412.8	0.768859675861702	0.991383043962526	0.0863577057041756	2.58242542410623	1	8.23847753888552	0.234765947646021	0.000312391887834626	0.234453555758186	0.0311076534037317	0.234453555758186
43137	ENSMUSG00000029780	Nt5c3	5'-nucleotidase, cytosolic III [Source:MGI Symbol;Acc:MGI:1927186]	ENSMUST00000126137.1	0.768845795438587	0.991383043962526	0.0863683817420409	0.787499965988698	1	2.78564912290144	0.0715909059989727	0.0781693585422759	-0.00657845254330336	0.227735626840775	0.227735626840775
43138	ENSMUSG00000025504	Eps8l2	EPS8-like 2 [Source:MGI Symbol;Acc:MGI:2138828]	ENSMUST00000133669.1	0.768847837319841	0.991383043962526	0.08636681119728	34.3127954104651	1	1.86159780733075	3.11934503731501	0.315545530884303	2.80379950643071	1.17494193399828	2.80379950643071
43139	ENSMUSG00000028042	Zbtb7b	zinc finger and BTB domain containing 7B [Source:MGI Symbol;Acc:MGI:102755]	ENSMUST00000107432.7	0.768904307870429	0.991410162721859	0.0863233821409963	2.27070274012237	1	5.12301441060074	0.206427521829306	1.45184063244758	-1.24541311061828	0.0417650664913534	0.0417650664913534
43140	ENSMUSG00000051113	Fam71e1	family with sequence similarity 71, member E1 [Source:MGI Symbol;Acc:MGI:1922788]	ENSMUST00000205819.1	0.768916355101684	0.991410162721859	0.086314118672437	2.1819488160189	1	2.9599429512456	0.198358983274445	0.167548606167525	0.0308103771069203	0.171832730673387	0.171832730673387
43141	ENSMUSG00000001761	Smo	smoothened, frizzled class receptor [Source:MGI Symbol;Acc:MGI:108075]	ENSMUST00000201515.1	0.768996975143822	0.991490303295465	0.0862521414602915	0.423899609064723	1	4.81588196290476	0.0385363280967931	0.00957683998984435	0.0289594881069486	0.0441330938381647	0.0441330938381647
43142	ENSMUSG00000021686	Ap3b1	adaptor-related protein complex 3, beta 1 subunit [Source:MGI Symbol;Acc:MGI:1333879]	ENSMUST00000222383.1	0.769014160774732	0.991490303295465	0.0862389330147302	1.29345007390725	1	2.98156241091042	0.117586370355204	0.0802413312003952	0.0373450391548093	0.166112056117419	0.166112056117419
43143	ENSMUSG00000078919	Dpm1	dolichol-phosphate (beta-D) mannosyltransferase 1 [Source:MGI Symbol;Acc:MGI:1330239]	ENSMUST00000109193.7	0.769053657680983	0.991491053933008	0.0862085808456072	4.56290070375478	1	4.05854570771811	0.414809154886798	0.281796784173613	0.133012370713185	0.0560083854077968	0.133012370713185
43144	ENSMUSG00000027695	Pld1	phospholipase D1 [Source:MGI Symbol;Acc:MGI:109585]	ENSMUST00000131842.1	0.769078154744226	0.991491053933008	0.0861897585144531	0.428384842520437	1	5.41821040671173	0.0389440765927671	0.00677484646168271	0.0321692301310843	0.0394111427645958	0.0394111427645958
43145	ENSMUSG00000007029	Vars	valyl-tRNA synthetase [Source:MGI Symbol;Acc:MGI:90675]	ENSMUST00000172637.7	0.769049825093185	0.991491053933008	0.0862115258183458	2.27043114954999	1	5.23073210457006	0.206402831777271	0.440147494227578	-0.233744662450307	0.0408836849821599	0.0408836849821599
43146	ENSMUSG00000058246	Gm10037	predicted gene 10037 [Source:MGI Symbol;Acc:MGI:3645096]	ENSMUST00000231606.1	0.769086043776739	0.991491053933008	0.0861836974474244	0.768255733885296	1	3.34924336393131	0.0698414303532089	0.231361275848616	-0.161519845495408	0.0973146822177277	0.0973146822177277
43147	ENSMUSG00000071112	Spx	spexin hormone [Source:MGI Symbol;Acc:MGI:2442262]	ENSMUST00000123209.1	0.76911771746503	0.991508906727174	0.0861593651908628	2.92854511872327	1	2.8199691815471	0.266231374429388	1.19560862640722	-0.92937725197783	0.215192801788861	0.215192801788861
43148	ENSMUSG00000053182	Gm609	predicted gene 609 [Source:MGI Symbol;Acc:MGI:2685455]	ENSMUST00000144346.1	0.7691881862725	0.991535570889758	0.0861052432608131	0.271999860335419	1	4.01825536766049	0.0247272600304927	0.0210200979369159	0.00370716209357676	0.0572260175706894	0.0572260175706894
43149	ENSMUSG00000057738	Sptan1	spectrin alpha, non-erythrocytic 1 [Source:MGI Symbol;Acc:MGI:98386]	ENSMUST00000202286.1	0.769166232629448	0.991535570889758	0.0861221022656364	0.452815800655259	1	5.24044920550266	0.0411650727868417	0.00555049190549265	0.0356145808813491	0.0407954447522725	0.0407954447522725
43150	ENSMUSG00000021428	Riok1	RIO kinase 1 [Source:MGI Symbol;Acc:MGI:1918590]	ENSMUST00000224962.1	0.769191878969007	0.991535570889758	0.0861024076803112	0.358499042385544	1	4.37169831492767	0.0325908220350495	0.0341546005451792	-0.00156377851012969	0.0504003522498947	0.0504003522498947
43151	ENSMUSG00000049321	Zfp2	zinc finger protein 2 [Source:MGI Symbol;Acc:MGI:99167]	ENSMUST00000109129.7	0.769277897425744	0.991554536972521	0.0860363694142912	1.24750813222085	1	5.94799744280731	0.113409830201896	0.793519797604268	-0.680109967402372	0.0368690521972485	0.0368690521972485
43152	ENSMUSG00000019802	Sec63	SEC63-like (S. cerevisiae) [Source:MGI Symbol;Acc:MGI:2155302]	ENSMUST00000155410.7	0.769270604168898	0.991554536972521	0.0860419675408535	1.2095846608206	1	5.36601942568694	0.109962241892782	0.0765674370566527	0.0333948048361292	0.0397645862621321	0.0397645862621321
43153	ENSMUSG00000010097	Nxf1	nuclear RNA export factor 1 [Source:MGI Symbol;Acc:MGI:1858330]	ENSMUST00000184387.1	0.769271548672233	0.991554536972521	0.0860412425519179	3.55683958596382	1	2.83927708752438	0.323349053269438	0.307891683651939	0.0154573696174988	0.208494742463049	0.208494742463049
43154	ENSMUSG00000058799	Nap1l1	nucleosome assembly protein 1-like 1 [Source:MGI Symbol;Acc:MGI:1855693]	ENSMUST00000217908.1	0.769238447335714	0.991554536972521	0.0860666527024954	1.56739429348016	1	6.53322610736497	0.142490390316378	0.17925920084341	-0.0367688105270316	0.0340618441158994	0.0340618441158994
43155	ENSMUSG00000033773	Rpap2	RNA polymerase II associated protein 2 [Source:MGI Symbol;Acc:MGI:2141142]	ENSMUST00000112651.7	0.769330451193446	0.991577905044759	0.085996036267904	3.08589881135423	1	4.89577364540932	0.280536255577658	0.814010978164307	-0.533474722586649	0.0434398171229204	0.0434398171229204
43156	ENSMUSG00000030591	Psmd8	proteasome (prosome, macropain) 26S subunit, non-ATPase, 8 [Source:MGI Symbol;Acc:MGI:1888669]	ENSMUST00000208592.1	0.769331680601759	0.991577905044759	0.0859950928637048	1.28169062244655	1	2.94145718052405	0.116517329313323	0.11333644362892	0.00318088568440308	0.17691447555182	0.17691447555182
43157	ENSMUSG00000029649	Pomp	proteasome maturation protein [Source:MGI Symbol;Acc:MGI:1913787]	ENSMUST00000031654.9	0.769389164928598	0.991629017791399	0.0859509877108624	0.508536967028599	1	7.43000695993676	0.0462306333662362	0.000699167520761597	0.0455314658454747	0.0315795287196101	0.0455314658454747
43158	ENSMUSG00000060227	Casc4	cancer susceptibility candidate 4 [Source:MGI Symbol;Acc:MGI:2443129]	ENSMUST00000136023.1	0.769467674826392	0.991707226397618	0.0858907704250198	0.465721174083503	1	5.64924151001063	0.0423382885530457	0.0199191558140098	0.0224191327390359	0.0381921655187358	0.0381921655187358
43159	ENSMUSG00000022570	Tsta3	tissue specific transplantation antigen P35B [Source:MGI Symbol;Acc:MGI:98857]	ENSMUST00000023231.6	0.769565966832738	0.991730094558016	0.0858154125134454	0.357038944786069	1	4.83849454641099	0.0324580858896426	0.0878540807759519	-0.0553959948863092	0.0439250903138525	0.0439250903138525
43160	ENSMUSG00000024130	Abca3	ATP-binding cassette, sub-family A (ABC1), member 3 [Source:MGI Symbol;Acc:MGI:1351617]	ENSMUST00000079594.11	0.769583721398869	0.991730094558016	0.0858018043809281	3.45234777372473	1	6.63965381525925	0.313849797611338	3.13761533953363	-2.82376554192229	0.0336607694946547	0.0336607694946547
43161	ENSMUSG00000031229	Atrx	ATRX, chromatin remodeler [Source:MGI Symbol;Acc:MGI:103067]	ENSMUST00000101305.8	0.769558008048064	0.991730094558016	0.0858215129694146	0.397882776175869	1	5.44210829937702	0.0361711614705336	0.004792892305901	0.0313782691646326	0.0392614318572536	0.0392614318572536
43162	ENSMUSG00000028910	Mecr	mitochondrial trans-2-enoyl-CoA reductase [Source:MGI Symbol;Acc:MGI:1349441]	ENSMUST00000137321.2	0.769621579256545	0.991730094558016	0.0857727918286031	1.61418034448925	1	2.69526936326786	0.146743667680841	0.25583437244791	-0.109090704767069	0.26507602396265	0.26507602396265
43163	ENSMUSG00000035632	Cnot3	CCR4-NOT transcription complex, subunit 3 [Source:MGI Symbol;Acc:MGI:2385261]	ENSMUST00000143085.7	0.769591990057091	0.991730094558016	0.0857954672000432	5.68423378010719	1	4.78205293377601	0.516748525464289	0.586424707477818	-0.0696761820135279	0.0444655302334955	0.0444655302334955
43164	ENSMUSG00000027829	Ccnl1	cyclin L1 [Source:MGI Symbol;Acc:MGI:1922664]	ENSMUST00000149729.1	0.769628054252581	0.991730094558016	0.0857678302175096	3.7569262382485	1	2.87808310488165	0.341538748931681	0.176413659089744	0.165125089841937	0.195765314321479	0.195765314321479
43165	ENSMUSG00000032295	Man2c1	mannosidase, alpha, class 2C, member 1 [Source:MGI Symbol;Acc:MGI:1920994]	ENSMUST00000161875.1	0.76951432786124	0.991730094558016	0.0858549982853845	14.6085114647077	1	2.86083214144513	1.3280464967916	0.266767827061651	1.06127866972995	0.201306637967651	1.06127866972995
43166	ENSMUSG00000038884	A230050P20Rik	RIKEN cDNA A230050P20 gene [Source:MGI Symbol;Acc:MGI:2441788]	ENSMUST00000177067.7	0.769606031923001	0.991730094558016	0.0857847059582628	1.85090931109864	1	3.50485265366151	0.168264482827149	0.31036665811243	-0.14210217528528	0.0822486813667001	0.0822486813667001
43167	ENSMUSG00000028708	Mknk1	MAP kinase-interacting serine/threonine kinase 1 [Source:MGI Symbol;Acc:MGI:894316]	ENSMUST00000140585.7	0.769709206890201	0.991743802770725	0.0857056584008131	0.389694062779633	1	3.80212691710428	0.0354267329799665	0.0473580464197999	-0.0119313134398333	0.0661480566704327	0.0661480566704327
43168	ENSMUSG00000078923	Ube2v1	ubiquitin-conjugating enzyme E2 variant 1 [Source:MGI Symbol;Acc:MGI:1913839]	ENSMUST00000144628.1	0.769663721266025	0.991743802770725	0.0857405023607072	2.31159853171535	1	3.11114949408811	0.210145321065032	0.246972414950958	-0.0368270938859263	0.136313603137185	0.136313603137185
43169	ENSMUSG00000058486	Wdr91	WD repeat domain 91 [Source:MGI Symbol;Acc:MGI:2141558]	ENSMUST00000201569.1	0.769710011427147	0.991743802770725	0.0857050421598347	0.336607803918126	1	4.34994221212263	0.0306007094471024	0.0149969250229533	0.0156037844241491	0.0506873901492131	0.0506873901492131
43170	ENSMUSG00000034574	Daam1	dishevelled associated activator of morphogenesis 1 [Source:MGI Symbol;Acc:MGI:1914596]	ENSMUST00000222327.1	0.769707723467022	0.991743802770725	0.08570679464599	0.206377024306976	1	4.79745479594244	0.0187615476642706	0.0164141746985952	0.00234737296567533	0.0443108041244861	0.0443108041244861
43171	ENSMUSG00000083536	Gm15808	predicted gene 15808 [Source:MGI Symbol;Acc:MGI:3802045]	ENSMUST00000119046.1	0.769728935880033	0.99174521323238	0.0856905475299712	1.37899545883861	1	2.85235970182823	0.125363223530783	0.068518907680367	0.056844315850416	0.204096366917114	0.204096366917114
43172	ENSMUSG00000024235	Map3k8	mitogen-activated protein kinase kinase kinase 8 [Source:MGI Symbol;Acc:MGI:1346878]	ENSMUST00000025078.8	0.769904238112426	0.991756372985287	0.0855563431808744	0.587421501800316	1	4.04902908899854	0.0534019547091196	0.0396581619535521	0.0137437927555676	0.0562798820658608	0.0562798820658608
43173	ENSMUSG00000039804	Ncoa5	nuclear receptor coactivator 5 [Source:MGI Symbol;Acc:MGI:2385165]	ENSMUST00000040381.14	0.769933727023905	0.991756372985287	0.0855337788728736	0.423428391780018	1	6.60226111412311	0.0384934901618197	0.0119567668368178	0.0265367233250021	0.0337980581660319	0.0337980581660319
43174	ENSMUSG00000028126	Pip5k1a	phosphatidylinositol-4-phosphate 5-kinase, type 1 alpha [Source:MGI Symbol;Acc:MGI:107929]	ENSMUST00000107236.8	0.769831118870077	0.991756372985287	0.0856123064563121	2.20921012105102	1	6.05916120520133	0.200837283731911	0.156982534591126	0.0438547491407849	0.0362804039293498	0.0438547491407849
43175	ENSMUSG00000056598	Drc3	dynein regulatory complex subunit 3 [Source:MGI Symbol;Acc:MGI:1921915]	ENSMUST00000108723.8	0.769852743133468	0.991756372985287	0.0855957538250394	2.24397169758887	1	5.07590097258539	0.203997427053533	0.0770136027998027	0.126983824253731	0.0421124392329993	0.126983824253731
43176	ENSMUSG00000042320	Prox2	prospero homeobox 2 [Source:MGI Symbol;Acc:MGI:1920672]	ENSMUST00000110249.2	0.769901433410656	0.991756372985287	0.0855584894491699	30.3017386370128	1	1.48594928144751	2.7547035124557	0.957591100591464	1.79711241186424	2.29860267878975	2.29860267878975
43177	ENSMUSG00000005803	Sqor	sulfide quinone oxidoreductase [Source:MGI Symbol;Acc:MGI:1929899]	ENSMUST00000110506.8	0.769917675316753	0.991756372985287	0.0855460609081078	25.4861526256501	1	1.65178241659667	2.31692296596819	1.06668639247409	1.25023657349411	1.71274542018569	1.71274542018569
43178	ENSMUSG00000026896	Ifih1	interferon induced with helicase C domain 1 [Source:MGI Symbol;Acc:MGI:1918836]	ENSMUST00000112459.3	0.769892653205777	0.991756372985287	0.0855652085968117	72.7643237963	1	2.20263760008115	6.61493852693636	1.97468603386581	4.64025249307055	0.633667586332922	4.64025249307055
43179	ENSMUSG00000028559	Osbpl9	oxysterol binding protein-like 9 [Source:MGI Symbol;Acc:MGI:1923784]	ENSMUST00000139412.1	0.769785344277953	0.991756372985287	0.0856473510665197	0.383531118261478	1	4.04539587665888	0.034866465296498	0.0209018284964257	0.0139646368000722	0.0563860677862906	0.0563860677862906
43180	ENSMUSG00000034973	Dopey1	dopey family member 1 [Source:MGI Symbol;Acc:MGI:1289294]	ENSMUST00000186841.1	0.769878871462445	0.991756372985287	0.0855757558039478	0.890440183632511	1	3.33220408570487	0.0809491076029555	0.0527426534811701	0.0282064541217854	0.0994774926138095	0.0994774926138095
43181	ENSMUSG00000073924	Olfr656	olfactory receptor 656 [Source:MGI Symbol;Acc:MGI:3030490]	ENSMUST00000215575.2	0.769802182414101	0.991756372985287	0.085634459037899	0.372462933858896	1	5.18379755449398	0.0338602667144452	0.00662775224666458	0.0272325144677805	0.0412872134929788	0.0412872134929788
43182	ENSMUSG00000055805	Fmnl1	formin-like 1 [Source:MGI Symbol;Acc:MGI:1888994]	ENSMUST00000218163.1	0.769838622119529	0.991756372985287	0.0856065627796134	0.4687939463122	1	5.93998669979852	0.0426176314829272	0.0133221230021128	0.0292955084808145	0.0369080708373433	0.0369080708373433
43183	ENSMUSG00000035266	Helq	helicase, POLQ-like [Source:MGI Symbol;Acc:MGI:2176740]	ENSMUST00000144948.1	0.769967141758495	0.991776447352726	0.0855082145099653	0.502485743583478	1	3.0935702724782	0.0456805221439525	0.0841727256372941	-0.0384922034933416	0.139943897857773	0.139943897857773
43184	ENSMUSG00000018567	Gabarap	gamma-aminobutyric acid receptor associated protein [Source:MGI Symbol;Acc:MGI:1861742]	ENSMUST00000144443.1	0.770068811864436	0.991884436882539	0.0854304560247172	3.4822423223372	1	3.20872989167682	0.316567483848836	0.480221567166582	-0.163654083317745	0.118178625575772	0.118178625575772
43185	ENSMUSG00000034354	Mtmr3	myotubularin related protein 3 [Source:MGI Symbol;Acc:MGI:1921552]	ENSMUST00000109943.9	0.770232343579687	0.991926508946897	0.0853054655935308	0.491170243332005	1	6.961721359524	0.0446518403029095	0.0235094790787104	0.0211423612241991	0.032627451032824	0.032627451032824
43186	ENSMUSG00000001143	Lman2l	lectin, mannose-binding 2-like [Source:MGI Symbol;Acc:MGI:2443010]	ENSMUST00000115011.7	0.770253996849696	0.991926508946897	0.0852889230285783	0.424249637079471	1	5.84084053412641	0.0385681488254064	0.00833356763053503	0.0302345811948715	0.0373631307874111	0.0373631307874111
43187	ENSMUSG00000039285	Azi2	5-azacytidine induced gene 2 [Source:MGI Symbol;Acc:MGI:1351332]	ENSMUST00000127189.1	0.77027980561013	0.991926508946897	0.0852692080454389	0.174920402636243	1	4.62367778625165	0.0159018547851131	0.0141300437855873	0.00177181099952573	0.0464853283606276	0.0464853283606276
43188	ENSMUSG00000005698	Ctcf	CCCTC-binding factor [Source:MGI Symbol;Acc:MGI:109447]	ENSMUST00000132679.7	0.770203505261389	0.991926508946897	0.0853275000618026	0.976912539119147	1	4.70982439394846	0.0888102308290132	0.0218272905132158	0.0669829403157975	0.0452789711989276	0.0669829403157975
43189	ENSMUSG00000020538	Srebf1	sterol regulatory element binding transcription factor 1 [Source:MGI Symbol;Acc:MGI:107606]	ENSMUST00000134660.7	0.770178083493854	0.991926508946897	0.0853469266102458	5.80707719748318	1	5.15622966969232	0.527916108862108	0.856728550477524	-0.328812441615416	0.0415091964814922	0.0415091964814922
43190	ENSMUSG00000022679	Mpv17l	Mpv17 transgene, kidney disease mutant-like [Source:MGI Symbol;Acc:MGI:2135951]	ENSMUST00000141971.7	0.770214610480689	0.991926508946897	0.0853190145411169	2.91957663616304	1	4.71469518975469	0.265416057833003	0.581464834533813	-0.31604877670081	0.0452190399868147	0.0452190399868147
43191	ENSMUSG00000012640	Zfp715	zinc finger protein 715 [Source:MGI Symbol;Acc:MGI:1917180]	ENSMUST00000145622.7	0.770233412106533	0.991926508946897	0.0853046492245024	0.938790049591229	1	4.96971087306124	0.0853445499628392	0.171990765557507	-0.0866462155946679	0.0428757168165506	0.0428757168165506
43192	ENSMUSG00000034157	Cipc	CLOCK interacting protein, circadian [Source:MGI Symbol;Acc:MGI:1919185]	ENSMUST00000185434.6	0.770233473651148	0.991926508946897	0.0853046022037098	4.78650393233594	1	4.56248286667037	0.435136721121449	0.487142971519295	-0.0520062503978458	0.0475394961365647	0.0475394961365647
43193	ENSMUSG00000026193	Fn1	fibronectin 1 [Source:MGI Symbol;Acc:MGI:95566]	ENSMUST00000189821.6	0.770270685590325	0.991926508946897	0.0852761744297617	8.71630866524618	1	4.7755573850039	0.792391696840562	1.26831613636214	-0.475924439521579	0.0445325805759983	0.0445325805759983
43194	ENSMUSG00000055720	Ubl7	ubiquitin-like 7 (bone marrow stromal cell-derived) [Source:MGI Symbol;Acc:MGI:1916709]	ENSMUST00000216260.1	0.770260367695196	0.991926508946897	0.0852840561909991	0.299874442946095	1	4.8840212095358	0.0272613129950996	0.0203207952075568	0.0069405177875427	0.0435351612038002	0.0435351612038002
43195	ENSMUSG00000075125	Olfr1181	olfactory receptor 1181 [Source:MGI Symbol;Acc:MGI:3031015]	ENSMUST00000213190.1	0.770308819779548	0.991940907109568	0.0852470474442164	1.35121350941817	1	2.11903385625646	0.122837591765288	0.150105613298179	-0.0272680215328916	0.737199893842756	0.737199893842756
43196	ENSMUSG00000025968	Ndufs1	NADH:ubiquinone oxidoreductase core subunit S1 [Source:MGI Symbol;Acc:MGI:2443241]	ENSMUST00000189664.1	0.770327824195275	0.99194241515913	0.0852325338415802	1.05687631309694	1	2.39568116869644	0.0960796648269947	0.222596727209553	-0.126517062382558	0.447783384330787	0.447783384330787
43197	ENSMUSG00000020385	Clk4	CDC like kinase 4 [Source:MGI Symbol;Acc:MGI:1098551]	ENSMUST00000147007.1	0.770386957624385	0.991995595618704	0.0851873824356877	0.437912363518014	1	3.59667772808852	0.0398102148652741	0.0289866747111722	0.0108235401541018	0.0761555656837062	0.0761555656837062
43198	ENSMUSG00000026786	Apbb1ip	amyloid beta (A4) precursor protein-binding, family B, member 1 interacting protein [Source:MGI Symbol;Acc:MGI:1861354]	ENSMUST00000148315.7	0.770426174049793	0.992023127903413	0.0851574458428423	1.69168276135817	1	4.20085647543974	0.153789341941652	0.0210509549632611	0.132738386978391	0.0528741711496224	0.132738386978391
43199	ENSMUSG00000027466	Rbck1	RanBP-type and C3HC4-type zinc finger containing 1 [Source:MGI Symbol;Acc:MGI:1344372]	ENSMUST00000028964.13	0.770450391000497	0.99203134560107	0.0851389622312055	31.3403604982519	1	2.51522803178192	2.84912368165926	2.09810805880417	0.751015622855091	0.362206517511667	0.751015622855091
43200	ENSMUSG00000020692	Nle1	notchless homolog 1 [Source:MGI Symbol;Acc:MGI:2429770]	ENSMUST00000140318.1	0.770511941687518	0.992077820025805	0.0850919934061167	0.458344467625277	1	4.98862064942852	0.0416676788750252	0.00926165438004943	0.0324060244949758	0.0427382608649076	0.0427382608649076
43201	ENSMUSG00000078810	Gp6	glycoprotein 6 (platelet) [Source:MGI Symbol;Acc:MGI:1889810]	ENSMUST00000206928.1	0.770522156355011	0.992077820025805	0.0850842000375014	0.396862782164649	1	3.93072937954986	0.0360784347422408	0.0233577012333312	0.0127207335089096	0.0605879230674952	0.0605879230674952
43202	ENSMUSG00000028435	Aqp3	aquaporin 3 [Source:MGI Symbol;Acc:MGI:1333777]	ENSMUST00000055327.7	0.770604582318805	0.992127486767403	0.0850213266084028	1.25604354073697	1	3.29912661923012	0.114185776430633	0.0436270059361507	0.0705587704944828	0.104039102424954	0.104039102424954
43203	ENSMUSG00000030982	Vsp35l	VPS35 endosomal protein sorting factor like [Source:MGI Symbol;Acc:MGI:1918767]	ENSMUST00000129334.7	0.770632077841642	0.992127486767403	0.085000358997608	0.774888931925619	1	4.66454173984007	0.0704444483568739	0.0556942680169739	0.0147501803399005	0.045876600037861	0.045876600037861
43204	ENSMUSG00000043274	Olfr1123	olfactory receptor 1123 [Source:MGI Symbol;Acc:MGI:3030957]	ENSMUST00000216208.2	0.770616141796368	0.992127486767403	0.0850125112086593	0.910878504056308	1	3.07678110961148	0.0828071367323916	0.0548306341652176	0.0279765025671741	0.143524070655649	0.143524070655649
43205	ENSMUSG00000020078	Vps26a	VPS26 retromer complex component A [Source:MGI Symbol;Acc:MGI:1353654]	ENSMUST00000217868.1	0.770589049986892	0.992127486767403	0.0850331725365621	1.30056997538965	1	2.60121349923189	0.118233634126332	0.689259748841077	-0.571026114714745	0.311624407619139	0.311624407619139
43206	ENSMUSG00000025579	Gaa	glucosidase, alpha, acid [Source:MGI Symbol;Acc:MGI:95609]	ENSMUST00000106258.1	0.770659883419998	0.992140320683946	0.0849791577970196	0.323105983122244	1	4.88570635080132	0.0293732711929312	0.0224140924958731	0.0069591786970582	0.04352137016652	0.04352137016652
43207	ENSMUSG00000037386	Rims2	regulating synaptic membrane exocytosis 2 [Source:MGI Symbol;Acc:MGI:2152972]	ENSMUST00000082054.11	0.770691354331019	0.992157872612176	0.0849551653144509	3.07104185260296	1	6.29369816136222	0.279185622963905	0.0218063270357262	0.257379295928179	0.0350884520326127	0.257379295928179
43208	ENSMUSG00000001521	Tulp3	tubby-like protein 3 [Source:MGI Symbol;Acc:MGI:1329045]	ENSMUST00000157005.2	0.770717830020207	0.992168993223801	0.0849349838862565	32.638901131556	1	1.57231996185925	2.96717283014145	1.69466031660986	1.2725125135316	1.97298290058954	1.97298290058954
43209	ENSMUSG00000070498	Tmem132b	transmembrane protein 132B [Source:MGI Symbol;Acc:MGI:3609245]	ENSMUST00000031446.6	0.770919228381383	0.992186753766914	0.0847815505820293	3.49619400916165	1	8.35424161673388	0.317835819014695	0.000326210633609272	0.317509608381086	0.0311751576980447	0.317509608381086
43210	ENSMUSG00000039835	Nhsl1	NHS-like 1 [Source:MGI Symbol;Acc:MGI:106390]	ENSMUST00000037341.13	0.770754277907501	0.992186753766914	0.084907205279158	0.747088756650597	1	6.46451098845466	0.0679171596955091	0.0711603778719639	-0.00324321817645513	0.0343381826277325	0.0343381826277325
43211	ENSMUSG00000033352	Map2k4	mitogen-activated protein kinase kinase 4 [Source:MGI Symbol;Acc:MGI:1346869]	ENSMUST00000046963.9	0.770980449732235	0.992186753766914	0.0847349395375412	0.562511593522606	1	8.74022081384011	0.0511374175929641	0.0001553408844601	0.050982076708504	0.0316463758169988	0.050982076708504
43212	ENSMUSG00000061535	C1qtnf7	C1q and tumor necrosis factor related protein 7 [Source:MGI Symbol;Acc:MGI:1925911]	ENSMUST00000076939.9	0.770999192026092	0.992186753766914	0.0847206728198771	3.07802070569383	1	2.99497445851633	0.279820064153985	0.101360244289536	0.178459819864449	0.162679396377569	0.178459819864449
43213	ENSMUSG00000049775	Tmsb4x	thymosin, beta 4, X chromosome [Source:MGI Symbol;Acc:MGI:99510]	ENSMUST00000112176.7	0.770851384076531	0.992186753766914	0.0848332202716442	2.20711105298675	1	3.86896877138359	0.200646459362432	0.246203231545948	-0.0455567721835159	0.0632845984551794	0.0632845984551794
43214	ENSMUSG00000038145	Snrk	SNF related kinase [Source:MGI Symbol;Acc:MGI:108104]	ENSMUST00000120173.8	0.770906214767	0.992186753766914	0.0847914603250213	0.919922486234396	1	7.39454180380362	0.0836293169303996	0.0156886017207626	0.067940715209637	0.0316385664792582	0.067940715209637
43215	ENSMUSG00000035236	Scai	suppressor of cancer cell invasion [Source:MGI Symbol;Acc:MGI:2443716]	ENSMUST00000131225.3	0.77080181870328	0.992186753766914	0.0848709796650777	0.690155583669536	1	3.57769277957837	0.0627414166972305	0.0344734477560537	0.0282679689411768	0.0772958476404061	0.0772958476404061
43216	ENSMUSG00000027257	Pacsin3	protein kinase C and casein kinase substrate in neurons 3 [Source:MGI Symbol;Acc:MGI:1891410]	ENSMUST00000138470.1	0.770869256289945	0.992186753766914	0.0848196072777228	17.7981648950863	1	2.1815211882691	1.6180149904624	0.702576899676621	0.915438090785775	0.658336943836677	0.915438090785775
43217	ENSMUSG00000038538	Ubn2	ubinuclein 2 [Source:MGI Symbol;Acc:MGI:2444236]	ENSMUST00000162026.1	0.770829582128715	0.992186753766914	0.0848498280891263	3.17274958756899	1	3.0820241807466	0.28843178068809	0.0651446729781033	0.223287107709987	0.142393928608351	0.223287107709987
43218	ENSMUSG00000033016	Nfatc1	nuclear factor of activated T cells, cytoplasmic, calcineurin dependent 1 [Source:MGI Symbol;Acc:MGI:102469]	ENSMUST00000167977.7	0.770824947023305	0.992186753766914	0.0848533591470382	0.668150539907015	1	4.68794507075425	0.060740958173365	0.137859187275573	-0.0771182291022079	0.0455583254516881	0.0455583254516881
43219	ENSMUSG00000055652	Klhl25	kelch-like 25 [Source:MGI Symbol;Acc:MGI:2668031]	ENSMUST00000171155.3	0.770959871309733	0.992186753766914	0.0847506054251603	1.51558146926785	1	5.0728353168103	0.137780133569805	1.3825081431339	-1.2447280095641	0.0421346070205813	0.0421346070205813
43220	ENSMUSG00000002944	Cd36	CD36 molecule [Source:MGI Symbol;Acc:MGI:107899]	ENSMUST00000197890.4	0.770949207465533	0.992186753766914	0.0847587241864503	42.2504612314392	1	1.13137939443128	3.84095102103992	1.71131924243086	2.12963177860906	4.24809361994136	4.24809361994136
43221	ENSMUSG00000026617	Bpnt1	bisphosphate 3'-nucleotidase 1 [Source:MGI Symbol;Acc:MGI:1338800]	ENSMUST00000210277.1	0.770808527871905	0.992186753766914	0.084865868020441	0.404003811828247	1	5.71882098024515	0.0367276192571134	0.00674475352775348	0.0299828657293598	0.0378877452156451	0.0378877452156451
43222	ENSMUSG00000019998	Stx7	syntaxin 7 [Source:MGI Symbol;Acc:MGI:1858210]	ENSMUST00000219553.1	0.770997114278488	0.992186753766914	0.0847222543464063	1.19536512416941	1	2.43731501542209	0.108669556742674	0.119847004372945	-0.0111774476302717	0.415762034217516	0.415762034217516
43223	ENSMUSG00000021238	Aldh6a1	aldehyde dehydrogenase family 6, subfamily A1 [Source:MGI Symbol;Acc:MGI:1915077]	ENSMUST00000222062.1	0.77094424041935	0.992186753766914	0.0847625059181647	0.327063454683092	1	4.67177474055572	0.0297330413348265	0.0121172076868528	0.0176158336479738	0.0457759942881069	0.0457759942881069
43224	ENSMUSG00000004221	Ikbkg	inhibitor of kappaB kinase gamma [Source:MGI Symbol;Acc:MGI:1338074]	ENSMUST00000064407.9	0.771017753431093	0.992187685061486	0.0847065450797038	0.449955889844804	1	6.24289806611781	0.0409050808949822	0.0110399741327086	0.0298651067622736	0.0353300452839166	0.0353300452839166
43225	ENSMUSG00000019977	Hbs1l	Hbs1-like (S. cerevisiae) [Source:MGI Symbol;Acc:MGI:1891704]	ENSMUST00000220392.1	0.771042501555666	0.992196577536861	0.0846877103966719	1.87632582768994	1	2.79772754732449	0.17057507524454	0.1127996168426	0.0577754584019395	0.223225735746252	0.223225735746252
43226	ENSMUSG00000019792	Trmt11	tRNA methyltransferase 11 [Source:MGI Symbol;Acc:MGI:1920931]	ENSMUST00000216638.1	0.77106253743257	0.992199405904128	0.0846724636570508	0.529637332068903	1	3.72907710758901	0.0481488483699001	0.0271635982882776	0.0209852500816227	0.0693729790159965	0.0693729790159965
43227	ENSMUSG00000037958	Nsrp1	nuclear speckle regulatory protein 1 [Source:MGI Symbol;Acc:MGI:2144305]	ENSMUST00000134685.1	0.771114876693578	0.992243801011564	0.0846326419736325	0.47759666976023	1	3.20124476119063	0.0434178790691117	0.0543932583243795	-0.0109753792552677	0.1194571901012	0.1194571901012
43228	ENSMUSG00000042462	Dctpp1	dCTP pyrophosphatase 1 [Source:MGI Symbol;Acc:MGI:1913672]	ENSMUST00000035276.4	0.771466358563634	0.992285638220346	0.0843654844528898	0.489981721672892	1	4.54266971531737	0.0445437928793539	0.0105271543436457	0.0340166385357081	0.0478938532253072	0.0478938532253072
43229	ENSMUSG00000028878	Fam76a	family with sequence similarity 76, member A [Source:MGI Symbol;Acc:MGI:2385211]	ENSMUST00000097856.9	0.771498054007773	0.992285638220346	0.0843414156040936	17.4802954426497	1	2.93029048830716	1.58911776751361	0.635209701452784	0.953908066060822	0.18007219318564	0.953908066060822
43230	ENSMUSG00000025369	Smarcc2	SWI/SNF related, matrix associated, actin dependent regulator of chromatin, subfamily c, member 2 [Source:MGI Symbol;Acc:MGI:1915344]	ENSMUST00000105235.9	0.771459898226312	0.992285638220346	0.0843703907530067	1.7197404968216	1	6.36502872908494	0.1563400451656	0.0122955061093919	0.144044539056208	0.0347637863981901	0.144044539056208
43231	ENSMUSG00000018796	Acsl1	acyl-CoA synthetase long-chain family member 1 [Source:MGI Symbol;Acc:MGI:102797]	ENSMUST00000110371.7	0.771515980962321	0.992285638220346	0.0843278039031503	16.6041692872378	1	2.9205683893691	1.50946993520344	0.588036858618747	0.921433076584691	0.182876838619872	0.921433076584691
43232	ENSMUSG00000026987	Baz2b	bromodomain adjacent to zinc finger domain, 2B [Source:MGI Symbol;Acc:MGI:2442782]	ENSMUST00000112550.7	0.771395254939497	0.992285638220346	0.0844194925851074	0.360468333148523	1	7.83015877475954	0.0327698484680478	0.00876480219065707	0.0240050462773904	0.0311387776301833	0.0311387776301833
43233	ENSMUSG00000026207	Speg	SPEG complex locus [Source:MGI Symbol;Acc:MGI:109282]	ENSMUST00000113590.7	0.771361946377414	0.992285638220346	0.0844447991931609	3.06936252446872	1	3.85305888200421	0.279032956769883	1.02901984851973	-0.74998689174985	0.0639667589337941	0.0639667589337941
43234	ENSMUSG00000019854	Reps1	RalBP1 associated Eps domain containing protein [Source:MGI Symbol;Acc:MGI:1196373]	ENSMUST00000128711.1	0.77151522498148	0.992285638220346	0.0843283778854103	0.526383213111313	1	5.57020400298073	0.0478530193737557	0.00487301895686017	0.0429800004168955	0.0385618957683051	0.0429800004168955
43235	ENSMUSG00000030270	Cpne9	copine family member IX [Source:MGI Symbol;Acc:MGI:2443052]	ENSMUST00000132372.7	0.771473438525204	0.992285638220346	0.0843601077570924	7.50578108674755	1	3.93506047217706	0.682343735158868	0.222798739370234	0.459544995788635	0.0603950636344624	0.459544995788635
43236	ENSMUSG00000033365	Ipo13	importin 13 [Source:MGI Symbol;Acc:MGI:2385205]	ENSMUST00000136670.1	0.771369354698832	0.992285638220346	0.084439170270123	1.08763367881585	1	3.06187658508465	0.0988757889832589	0.0933873295587861	0.00548845942447281	0.146798023545912	0.146798023545912
43237	ENSMUSG00000022387	Brd1	bromodomain containing 1 [Source:MGI Symbol;Acc:MGI:1924161]	ENSMUST00000139515.1	0.771298734740579	0.992285638220346	0.0844928363554711	1.48983853303001	1	2.66067121509289	0.135439866639092	0.0972792894749898	0.0381605771641017	0.28121446762579	0.28121446762579
43238	ENSMUSG00000006024	Napa	N-ethylmaleimide sensitive fusion protein attachment protein alpha [Source:MGI Symbol;Acc:MGI:104563]	ENSMUST00000140640.1	0.771194665836318	0.992285638220346	0.0845719549326382	1.75166802533895	1	3.91566475356768	0.159242547758086	0.527172386353462	-0.367929838595376	0.061255832530915	0.061255832530915
43239	ENSMUSG00000042807	Hecw2	HECT, C2 and WW domain containing E3 ubiquitin protein ligase 2 [Source:MGI Symbol;Acc:MGI:2685817]	ENSMUST00000152870.1	0.771389373660722	0.992285638220346	0.0844239606632495	0.876218732680795	1	3.8541034138215	0.0796562484255268	0.245848537008147	-0.16619228858262	0.0639220459302671	0.0639220459302671
43240	ENSMUSG00000002428	Hltf	helicase-like transcription factor [Source:MGI Symbol;Acc:MGI:1196437]	ENSMUST00000154233.1	0.771522019340085	0.992285638220346	0.0843232193104573	0.959122245652233	1	3.85578565125431	0.0871929314229304	0.0850083305000072	0.00218460092292314	0.0638500177785514	0.0638500177785514
43241	ENSMUSG00000019883	Echdc1	enoyl Coenzyme A hydratase domain containing 1 [Source:MGI Symbol;Acc:MGI:1277169]	ENSMUST00000161426.1	0.771168250974489	0.992285638220346	0.084592043270181	2.07878902314308	1	3.94963080877275	0.188980820285735	0.755845907796797	-0.566865087511062	0.0597674617103764	0.0597674617103764
43242	ENSMUSG00000037174	Elf2	E74-like factor 2 [Source:MGI Symbol;Acc:MGI:1916507]	ENSMUST00000183463.7	0.771509229385572	0.992285638220346	0.0843329301468057	1.66944549604088	1	5.35149176159706	0.151767772367352	0.171762796395103	-0.0199950240277506	0.039870050328082	0.039870050328082
43243	ENSMUSG00000030697	Ppp4c	protein phosphatase 4, catalytic subunit [Source:MGI Symbol;Acc:MGI:1891763]	ENSMUST00000206570.1	0.771423724462234	0.992285638220346	0.0843978657592146	13.6061651195279	1	2.05995774514636	1.23692410177527	1.50599787091933	-0.269073769144069	0.820503969225811	0.820503969225811
43244	ENSMUSG00000062116	Zfp954	zinc finger protein 954 [Source:MGI Symbol;Acc:MGI:1917764]	ENSMUST00000210142.1	0.771315357143716	0.992285638220346	0.0844802028617364	0.251779775836126	1	4.24709289836673	0.022889070530557	0.0188477613620278	0.00404130916852905	0.0521250182226787	0.0521250182226787
43245	ENSMUSG00000061371	Zfp873	zinc finger protein 873 [Source:MGI Symbol;Acc:MGI:3040689]	ENSMUST00000211338.1	0.771239820531455	0.992285638220346	0.0845376210603241	1.36991730674072	1	3.55670492555845	0.124537936976429	0.151076890124508	-0.0265389531480787	0.078622900486801	0.078622900486801
43246	ENSMUSG00000110472	Gm45739	predicted gene 45739 [Source:MGI Symbol;Acc:MGI:5804854]	ENSMUST00000213094.1	0.771474751238328	0.992285638220346	0.084359110871091	0.374198537941433	1	5.27153418477902	0.0340180489037669	0.0061482937859548	0.0278697551178119	0.0405137218011407	0.0405137218011407
43247	ENSMUSG00000009741	Ubp1	upstream binding protein 1 [Source:MGI Symbol;Acc:MGI:104889]	ENSMUST00000216293.1	0.771492912874844	0.992285638220346	0.0843453194185249	0.629346218626553	1	5.38681002122926	0.0572132926024145	0.0359807252918241	0.0212325673105898	0.0396191838867026	0.0396191838867026
43248	ENSMUSG00000021918	Nek4	NIMA (never in mitosis gene a)-related expressed kinase 4 [Source:MGI Symbol;Acc:MGI:1344404]	ENSMUST00000226833.1	0.77127344453333	0.992285638220346	0.0845120595889313	0.925743979913042	1	2.74872172758957	0.0841585436284582	0.155525091662995	-0.0713665480345363	0.242200230114384	0.242200230114384
43249	ENSMUSG00000041895	Wipi1	WD repeat domain, phosphoinositide interacting 1 [Source:MGI Symbol;Acc:MGI:1261864]	ENSMUST00000106689.1	0.771669524682435	0.992293187572387	0.0842112689609458	1.29195295947158	1	3.05745153490127	0.117450269042871	0.0966630209652709	0.0207872480775998	0.147787787158616	0.147787787158616
43250	ENSMUSG00000021451	Sema4d	sema domain, immunoglobulin domain (Ig), transmembrane domain (TM) and short cytoplasmic domain, (semaphorin) 4D [Source:MGI Symbol;Acc:MGI:109244]	ENSMUST00000139865.7	0.771690187054986	0.992293187572387	0.0841955935274878	1.05182767017468	1	2.75453744898131	0.0956206972886071	0.138510811394036	-0.0428901141054282	0.239852525561039	0.239852525561039
43251	ENSMUSG00000078676	Casc3	cancer susceptibility candidate 3 [Source:MGI Symbol;Acc:MGI:2179723]	ENSMUST00000144220.1	0.771683365415028	0.992293187572387	0.0842007685648003	1.28072383139644	1	2.9130347887867	0.116429439217858	0.0612284913040609	0.0552009479137974	0.185086317777324	0.185086317777324
43252	ENSMUSG00000061171	Slc38a11	solute carrier family 38, member 11 [Source:MGI Symbol;Acc:MGI:2443383]	ENSMUST00000145583.7	0.771661905206734	0.992293187572387	0.0842170498475951	2.31142485786661	1	3.15877729770106	0.210129532533328	0.242177186585948	-0.0320476540526199	0.127053767676966	0.127053767676966
43253	ENSMUSG00000049550	Clip1	CAP-GLY domain containing linker protein 1 [Source:MGI Symbol;Acc:MGI:1928401]	ENSMUST00000149410.1	0.771557732556702	0.992293187572387	0.0842961070836701	2.40579339678361	1	4.04472169083108	0.218708490616692	0.297862668182742	-0.0791541775660497	0.0564059287328606	0.0564059287328606
43254	ENSMUSG00000025487	Psmd13	proteasome (prosome, macropain) 26S subunit, non-ATPase, 13 [Source:MGI Symbol;Acc:MGI:1345192]	ENSMUST00000166889.7	0.771706285313743	0.992293187572387	0.0841833817386544	0.476327147469678	1	6.05663873277737	0.0433024679517889	0.00733674947887097	0.0359657184729179	0.0362943254391265	0.0362943254391265
43255	ENSMUSG00000058690	Ccser2	coiled-coil serine rich 2 [Source:MGI Symbol;Acc:MGI:101859]	ENSMUST00000183038.7	0.771568794826791	0.992293187572387	0.0842877099534007	2.88351263812608	1	3.21590980045737	0.262137512556916	0.397294434733667	-0.135156922176751	0.116968556230182	0.116968556230182
43256	ENSMUSG00000026554	Dcaf8	DDB1 and CUL4 associated factor 8 [Source:MGI Symbol;Acc:MGI:91860]	ENSMUST00000194972.1	0.7716959737789	0.992293187572387	0.0841912037340853	0.297534143432526	1	4.55163726915937	0.0270485584938662	0.0117636706762531	0.0152848878176129	0.0477358327803623	0.0477358327803623
43257	ENSMUSG00000021149	Gtpbp4	GTP binding protein 4 [Source:MGI Symbol;Acc:MGI:1916487]	ENSMUST00000221534.1	0.771667553982741	0.992293187572387	0.0842127641077051	0.864312308145979	1	4.05885902045083	0.0785738461950891	0.0448121685708808	0.0337616776242082	0.0559996075070581	0.0559996075070581
43258	ENSMUSG00000023169	Slc38a1	solute carrier family 38, member 1 [Source:MGI Symbol;Acc:MGI:2145895]	ENSMUST00000229253.1	0.771591645849895	0.992293187572387	0.0842703656713288	0.390636802821556	1	5.16043459159979	0.0355124366201415	0.00684219528105244	0.0286702413390891	0.0414759559824622	0.0414759559824622
43259	ENSMUSG00000019039	Dalrd3	DALR anticodon binding domain containing 3 [Source:MGI Symbol;Acc:MGI:1915039]	ENSMUST00000191881.1	0.771738191599819	0.992311274679414	0.0841591811617572	1.72487121435152	1	3.50143924903763	0.156806474031956	0.131945979032902	0.0248604949990545	0.082506820385456	0.082506820385456
43260	ENSMUSG00000039585	Myo9a	myosin IXa [Source:MGI Symbol;Acc:MGI:107735]	ENSMUST00000127933.1	0.77176489175663	0.992322666994429	0.0841389322770851	0.287703721767803	1	4.10994686005117	0.0261548837970729	0.0318145987888783	-0.0056597149918053	0.0546942850643232	0.0546942850643232
43261	ENSMUSG00000031865	Dctn1	dynactin 1 [Source:MGI Symbol;Acc:MGI:107745]	ENSMUST00000130212.7	0.771787970292426	0.992329402269379	0.0841214320881676	16.4501450292246	1	2.14448015043478	1.49546772992951	0.943321422723369	0.55214630720614	0.70399185097818	0.70399185097818
43262	ENSMUSG00000063316	Rpl27	ribosomal protein L27 [Source:MGI Symbol;Acc:MGI:98036]	ENSMUST00000107249.7	0.77182765682178	0.992357490532058	0.0840913428623962	0.494149833883445	1	4.23191826227048	0.0449227121712223	0.0294137082239079	0.0155090039473144	0.0523609573124904	0.0523609573124904
43263	ENSMUSG00000031104	Rab33a	RAB33A, member RAS oncogene family [Source:MGI Symbol;Acc:MGI:109493]	ENSMUST00000033430.2	0.771921436731653	0.992421382330731	0.0840202647192774	0.381997358447399	1	5.53373092492381	0.0347270325861271	0.00428918136254084	0.0304378512235863	0.0387459618362769	0.0387459618362769
43264	ENSMUSG00000026490	Cdc42bpa	CDC42 binding protein kinase alpha [Source:MGI Symbol;Acc:MGI:2441841]	ENSMUST00000152582.7	0.77193087583444	0.992421382330731	0.0840131123912933	0.473726191521727	1	6.3571608239059	0.043066017411066	0.00196904715829634	0.0410969702527697	0.0347987815039049	0.0410969702527697
43265	ENSMUSG00000070733	Fryl	FRY like transcription coactivator [Source:MGI Symbol;Acc:MGI:1919563]	ENSMUST00000176910.2	0.77190723805824	0.992421382330731	0.0840310241567686	0.422235748714915	1	2.84442097627402	0.0383850680649923	0.0754293933764296	-0.0370443253114373	0.206752092180795	0.206752092180795
43266	ENSMUSG00000024958	Gpr137	G protein-coupled receptor 137 [Source:MGI Symbol;Acc:MGI:2147529]	ENSMUST00000099776.4	0.771991819555713	0.992462832565706	0.0839669412126298	17.0657050629955	1	2.59633512082236	1.55142773299959	1.46083899944002	0.0905887335595699	0.314277142769822	0.314277142769822
43267	ENSMUSG00000020232	Hmg20b	high mobility group 20B [Source:MGI Symbol;Acc:MGI:1341190]	ENSMUST00000132313.1	0.771998802233256	0.992462832565706	0.0839616519898039	1.15412433101582	1	3.83952044546225	0.10492039372871	0.0544153523247911	0.0505050414039195	0.0645458031921193	0.0645458031921193
43268	ENSMUSG00000023994	Nfya	nuclear transcription factor-Y alpha [Source:MGI Symbol;Acc:MGI:97316]	ENSMUST00000163066.1	0.772034272892488	0.992485494155007	0.0839347865434181	1.75932715700686	1	2.75585323860197	0.159938832455169	0.112300884325361	0.0476379481298078	0.239325051280809	0.239325051280809
43269	ENSMUSG00000075704	Txnrd2	thioredoxin reductase 2 [Source:MGI Symbol;Acc:MGI:1347023]	ENSMUST00000206151.1	0.77209263602667	0.992537583343999	0.0838905924971716	1.36689729103493	1	2.80976083862174	0.124263390094085	0.218893767895689	-0.0946303778016039	0.218836702418608	0.218836702418608
43270	ENSMUSG00000021555	Naa35	N(alpha)-acetyltransferase 35, NatC auxiliary subunit [Source:MGI Symbol;Acc:MGI:1925939]	ENSMUST00000163521.1	0.772182437359353	0.992630083504491	0.0838226172845848	0.657068292430394	1	3.52347210763429	0.0597334811300357	0.0391115614656082	0.0206219196644276	0.0808849724185203	0.0808849724185203
43271	ENSMUSG00000020952	Scfd1	Sec1 family domain containing 1 [Source:MGI Symbol;Acc:MGI:1924233]	ENSMUST00000219686.1	0.772217965745193	0.992652813862515	0.0837957322795191	0.481441747242855	1	5.17854706016646	0.0437674315675322	0.00900930325197521	0.034758128315557	0.0413302606941299	0.0413302606941299
43272	ENSMUSG00000028851	Nudc	nudC nuclear distribution protein [Source:MGI Symbol;Acc:MGI:106014]	ENSMUST00000148612.1	0.772270497912622	0.992674459949479	0.083755988753353	12.8356123350077	1	2.06618341977598	1.16687384863706	0.722021555886021	0.444852292751039	0.811297466750855	0.811297466750855
43273	ENSMUSG00000037627	Rgs22	regulator of G-protein signalling 22 [Source:MGI Symbol;Acc:MGI:3613651]	ENSMUST00000164955.3	0.772268753820616	0.992674459949479	0.0837573080926433	2.42072504360422	1	2.28273612607699	0.220065913054929	0.149844772839256	0.0702211402156731	0.548371353464258	0.548371353464258
43274	ENSMUSG00000096472	Cdkn2d	cyclin dependent kinase inhibitor 2D [Source:MGI Symbol;Acc:MGI:105387]	ENSMUST00000086374.7	0.772316233548513	0.992710307775314	0.0837213955032929	0.620613565262974	1	5.74352088182873	0.0564194150239067	0.181429113302575	-0.125009698278669	0.0377819541768739	0.0377819541768739
43275	ENSMUSG00000039116	Adgrg6	adhesion G protein-coupled receptor G6 [Source:MGI Symbol;Acc:MGI:1916151]	ENSMUST00000207953.1	0.772396130777114	0.992790063136116	0.0836609818886878	1.26724687033289	1	2.71045773686592	0.115204260939354	0.0733870551033409	0.0418172058360126	0.258330517434355	0.258330517434355
43276	ENSMUSG00000110444	Gm10033	predicted gene 10033 [Source:MGI Symbol;Acc:MGI:3642803]	ENSMUST00000072427.5	0.772432514973616	0.992799309866532	0.0836334781161119	0.99157331805684	1	4.5531382010898	0.0901430289142583	0.128212412834208	-0.0380693839199494	0.0477090080900715	0.0477090080900715
43277	ENSMUSG00000032305	Fam219b	family with sequence similarity 219, member B [Source:MGI Symbol;Acc:MGI:1925573]	ENSMUST00000114200.9	0.772439022222712	0.992799309866532	0.0836285596316377	0.638138143625364	1	5.78136484387881	0.0580125585113965	0.0362072302597007	0.0218053282516961	0.0376202999986849	0.0376202999986849
43278	ENSMUSG00000026966	Ssna1	SS nuclear autoantigen 1 [Source:MGI Symbol;Acc:MGI:1915725]	ENSMUST00000133697.1	0.772482527255052	0.992811698576084	0.0835956805115252	4.59694479025309	1	3.30166188256591	0.41790407184119	0.966548138708689	-0.548644066867499	0.103674950871244	0.103674950871244
43279	ENSMUSG00000032212	Sltm	SAFB-like, transcription modulator [Source:MGI Symbol;Acc:MGI:1913910]	ENSMUST00000216881.1	0.772484359036268	0.992811698576084	0.0835942962884726	0.391303864883005	1	4.88491915125155	0.0355730786257279	0.00837694635722786	0.0271961322684999	0.0435278074018935	0.0435278074018935
43280	ENSMUSG00000060098	Prmt7	protein arginine N-methyltransferase 7 [Source:MGI Symbol;Acc:MGI:2384879]	ENSMUST00000147063.7	0.772515960351035	0.992816961104813	0.0835704180618084	0.540331679987243	1	4.49060633932949	0.0491210618170221	0.0310387393746861	0.018082322442336	0.0487430622088265	0.0487430622088265
43281	ENSMUSG00000026565	Pou2f1	POU domain, class 2, transcription factor 1 [Source:MGI Symbol;Acc:MGI:101898]	ENSMUST00000177472.1	0.772524151764152	0.992816961104813	0.0835642291624019	1.73645620739796	1	3.87372830956945	0.157859655217997	0.0642129669852124	0.0936466882327844	0.0630799228052805	0.0936466882327844
43282	ENSMUSG00000039994	Timeless	timeless circadian clock 1 [Source:MGI Symbol;Acc:MGI:1321393]	ENSMUST00000105244.7	0.772712640728393	0.992818808832919	0.0834218877428299	7.36044913586783	1	2.76255915411975	0.669131739624348	2.06831250470544	-1.39918076508109	0.236657717303638	0.236657717303638
43283	ENSMUSG00000035851	Ythdc1	YTH domain containing 1 [Source:MGI Symbol;Acc:MGI:2443713]	ENSMUST00000120498.7	0.77272435324592	0.992818808832919	0.0834130471261392	0.588048211220707	1	6.92772702437137	0.0534589282927918	0.0357507249937629	0.0177082032990286	0.0327247273613183	0.0327247273613183
43284	ENSMUSG00000032135	Mcam	melanoma cell adhesion molecule [Source:MGI Symbol;Acc:MGI:1933966]	ENSMUST00000132490.1	0.772548394022055	0.992818808832919	0.083545914742686	27.8511943137351	1	1.40544496841496	2.5319267557941	1.03508020779985	1.49684654799425	2.64760418699369	2.64760418699369
43285	ENSMUSG00000017686	Rhot1	ras homolog family member T1 [Source:MGI Symbol;Acc:MGI:1926078]	ENSMUST00000134148.1	0.772710786094857	0.992818808832919	0.0834232876681096	1.76576446681728	1	3.08241222838537	0.160524042437935	0.131853743709593	0.0286702987283421	0.142310724900132	0.142310724900132
43286	ENSMUSG00000025437	Usp33	ubiquitin specific peptidase 33 [Source:MGI Symbol;Acc:MGI:2159711]	ENSMUST00000138575.5	0.77268519553884	0.992818808832919	0.0834426053798119	6.26161215134849	1	2.14602838376292	0.569237468304408	0.340784332255118	0.22845313604929	0.702020827568954	0.702020827568954
43287	ENSMUSG00000028675	Pnrc2	proline-rich nuclear receptor coactivator 2 [Source:MGI Symbol;Acc:MGI:106512]	ENSMUST00000142585.1	0.772739778343555	0.992818808832919	0.0834014050256533	0.796476672425415	1	3.60114443299649	0.0724069702204923	0.0448112034079326	0.0275957668125596	0.0758949789823473	0.0758949789823473
43288	ENSMUSG00000032375	Aph1b	aph1 homolog B, gamma secretase subunit [Source:MGI Symbol;Acc:MGI:3522097]	ENSMUST00000168309.7	0.772598999536695	0.992818808832919	0.0835076905501158	1.50651989334542	1	4.74427811090936	0.136956353940493	0.190708005271935	-0.0537516513314417	0.0448715670932932	0.0448715670932932
43289	ENSMUSG00000010803	Gabra1	gamma-aminobutyric acid (GABA) A receptor, subunit alpha 1 [Source:MGI Symbol;Acc:MGI:95613]	ENSMUST00000169305.2	0.772705850604828	0.992818808832919	0.0834270131654131	0.947062424765023	1	4.44050485958719	0.0860965840695476	0.0120003454999257	0.0740962385696218	0.0494738609029845	0.0740962385696218
43290	ENSMUSG00000021065	Fut8	fucosyltransferase 8 [Source:MGI Symbol;Acc:MGI:1858901]	ENSMUST00000177595.8	0.772646716753206	0.992818808832919	0.0834716566751341	0.571015235925812	1	6.58152352792794	0.0519104759932556	0.0247228082111136	0.027187667782142	0.0338758738997392	0.0338758738997392
43291	ENSMUSG00000027878	Notch2	notch 2 [Source:MGI Symbol;Acc:MGI:97364]	ENSMUST00000198324.1	0.772639357625402	0.992818808832919	0.0834772134047732	1.80656120727288	1	2.4231024854721	0.164232837024807	0.572594356012388	-0.408361518987581	0.426411809685413	0.426411809685413
43292	ENSMUSG00000025280	Polr3a	polymerase (RNA) III (DNA directed) polypeptide A [Source:MGI Symbol;Acc:MGI:2681836]	ENSMUST00000223718.1	0.772699064134608	0.992818808832919	0.0834321360007699	3.10739422312741	1	4.37172905264528	0.282490383920674	0.198329802196088	0.0841605817245865	0.0503999468634764	0.0841605817245865
43293	ENSMUSG00000094870	Zfp131	zinc finger protein 131 [Source:MGI Symbol;Acc:MGI:1919715]	ENSMUST00000223812.1	0.772658653925283	0.992818808832919	0.0834626435823393	0.238815410875512	1	4.57007623929994	0.0217104918977737	0.0233316334508981	-0.00162114155312431	0.0473991758370106	0.0473991758370106
43294	ENSMUSG00000022092	Ppp3cc	protein phosphatase 3, catalytic subunit, gamma isoform [Source:MGI Symbol;Acc:MGI:107162]	ENSMUST00000228265.1	0.772783487530628	0.992852033235924	0.0833684202751028	0.348265116390859	1	4.8311184359597	0.0316604651264419	0.0174923915233518	0.0141680736030899	0.0439917888987282	0.0439917888987282
43295	ENSMUSG00000033577	Myo6	myosin VI [Source:MGI Symbol;Acc:MGI:104785]	ENSMUST00000156199.1	0.772813202548312	0.992867277176227	0.0833460001361424	2.94761703179015	1	2.83959767992052	0.267965184708196	0.107885362603063	0.160079822105133	0.208385624883022	0.208385624883022
43296	ENSMUSG00000045284	Dcaf12l1	DDB1 and CUL4 associated factor 12-like 1 [Source:MGI Symbol;Acc:MGI:2444462]	ENSMUST00000115056.1	0.772874077963211	0.992922552627211	0.0833000795117051	2.81878907976454	1	6.0792032562719	0.256253552705867	0.0564338487148509	0.199819703991016	0.0361706607318086	0.199819703991016
43297	ENSMUSG00000020232	Hmg20b	high mobility group 20B [Source:MGI Symbol;Acc:MGI:1341190]	ENSMUST00000105324.8	0.77293188533761	0.992928018155937	0.0832564859147809	4.06930855755516	1	3.62762401561455	0.369937141595923	1.4724913198329	-1.10255417823698	0.0744052559607839	0.0744052559607839
43298	ENSMUSG00000073609	D2hgdh	D-2-hydroxyglutarate dehydrogenase [Source:MGI Symbol;Acc:MGI:2138209]	ENSMUST00000149397.7	0.772917229609561	0.992928018155937	0.0832675368974218	1.69803396667527	1	2.79988298791558	0.154366724243206	0.0951173502079341	0.0592493740352721	0.222432000613944	0.222432000613944
43299	ENSMUSG00000039294	Cybc1	cytochrome b 245 chaperone 1 [Source:MGI Symbol;Acc:MGI:2384959]	ENSMUST00000156214.2	0.772907488539143	0.992928018155937	0.083274882478678	0.644020266705984	1	2.74965211974045	0.0585472969732714	0.0945373785613659	-0.0359900815880946	0.241822853674345	0.241822853674345
43300	ENSMUSG00000031353	Rbbp7	retinoblastoma binding protein 7, chromatin remodeling factor [Source:MGI Symbol;Acc:MGI:1194910]	ENSMUST00000033720.11	0.772992468517485	0.992971185411647	0.083210812296338	0.334145380879634	1	7.60628014762433	0.0303768528072394	0.00331641324494968	0.0270604395622898	0.0313346966424273	0.0313346966424273
43301	ENSMUSG00000051169	Rpusd3	RNA pseudouridylate synthase domain containing 3 [Source:MGI Symbol;Acc:MGI:2141440]	ENSMUST00000113092.8	0.773001191944155	0.992971185411647	0.0832042368288599	1.03649597441011	1	4.49237233572032	0.0942269067645553	0.0431445650593488	0.0510823417052065	0.0487159504903975	0.0510823417052065
43302	ENSMUSG00000053754	Chd8	chromodomain helicase DNA binding protein 8 [Source:MGI Symbol;Acc:MGI:1915022]	ENSMUST00000122823.1	0.77318805607088	0.993050689083554	0.0830634516149003	0.53046206377437	1	3.48831557343149	0.0482238239794886	0.0413512970072128	0.00687252697227543	0.0835240018884929	0.0835240018884929
43303	ENSMUSG00000041119	Pde9a	phosphodiesterase 9A [Source:MGI Symbol;Acc:MGI:1277179]	ENSMUST00000127929.7	0.773187816342292	0.993050689083554	0.0830636321459899	7.58455435923001	1	4.33943072868268	0.689504941748183	0.750384338946556	-0.0608793971983724	0.0508266727389449	0.0508266727389449
43304	ENSMUSG00000023051	Tarbp2	TARBP2, RISC loading complex RNA binding subunit [Source:MGI Symbol;Acc:MGI:103027]	ENSMUST00000131184.7	0.773143507821863	0.993050689083554	0.0830970029688487	2.55475901957267	1	3.6924851909304	0.232250819961151	0.714033402737368	-0.481782582776216	0.0710881419768346	0.0710881419768346
43305	ENSMUSG00000040811	Eml2	echinoderm microtubule associated protein like 2 [Source:MGI Symbol;Acc:MGI:1919455]	ENSMUST00000146095.1	0.773096107169741	0.993050689083554	0.0831327106575932	0.623158770388541	1	3.99364583782678	0.0566507973080493	0.0506098601954637	0.00604093711258547	0.0580641430239255	0.0580641430239255
43306	ENSMUSG00000060261	Gtf2i	general transcription factor II I [Source:MGI Symbol;Acc:MGI:1202722]	ENSMUST00000174773.2	0.773171581681671	0.993050689083554	0.0830758583870264	1.0456617019036	1	3.95830005346984	0.0950601547185088	0.133466242429966	-0.0384060877114573	0.0594097166955335	0.0594097166955335
43307	ENSMUSG00000062037	Olfr285	olfactory receptor 285 [Source:MGI Symbol;Acc:MGI:3030119]	ENSMUST00000216901.1	0.773162934985496	0.993050689083554	0.0830823705680306	1.46085819774171	1	3.34569404589917	0.132805290703792	0.0345357590963837	0.0982695316074084	0.0977550509402483	0.0982695316074084
43308	ENSMUSG00000116779	AC110534.2	solute carrier family 11 (proton-coupled divalent metal ion transporters), member 1 (Slc11a1) pseudogene	ENSMUST00000231470.1	0.773125225511768	0.993050689083554	0.0831107743487145	1.24126012106227	1	2.33880309148763	0.112841829187479	0.133823945584194	-0.0209821163967155	0.495784416873346	0.495784416873346
43309	ENSMUSG00000033111	3830406C13Rik	RIKEN cDNA 3830406C13 gene [Source:MGI Symbol;Acc:MGI:1917937]	ENSMUST00000225052.1	0.773224126845506	0.993074086391456	0.0830362904161728	1.01979524294778	1	3.71925254951023	0.0927086584497983	0.0664197990880572	0.0262888593617411	0.0698248897400883	0.0698248897400883
43310	ENSMUSG00000028708	Mknk1	MAP kinase-interacting serine/threonine kinase 1 [Source:MGI Symbol;Acc:MGI:894316]	ENSMUST00000154957.1	0.773300964792913	0.993134599585581	0.0829784476800963	1.01834352053934	1	2.79257947630738	0.0925766836853949	0.0746048329552133	0.0179718507301816	0.225135003341893	0.225135003341893
43311	ENSMUSG00000033237	Arid2	AT rich interactive domain 2 (ARID, RFX-like) [Source:MGI Symbol;Acc:MGI:1924294]	ENSMUST00000175735.1	0.773306952926866	0.993134599585581	0.0829739407974626	0.754546427166664	1	3.53619717017998	0.068595129742424	0.0311321348435288	0.0374629948988951	0.0799939898726882	0.0799939898726882
43312	ENSMUSG00000091474	2610021A01Rik	RIKEN cDNA 2610021A01 gene [Source:MGI Symbol;Acc:MGI:1922662]	ENSMUST00000205587.1	0.773351440052428	0.993168801949488	0.0829404623544754	1.42877123385675	1	2.95932091753864	0.129888293986977	0.895200525100302	-0.765312231113325	0.172000833024229	0.172000833024229
43313	ENSMUSG00000028568	Btf3l4	basic transcription factor 3-like 4 [Source:MGI Symbol;Acc:MGI:1915312]	ENSMUST00000102740.7	0.773408462646691	0.993211462043795	0.0828975611391289	0.575588056911054	1	4.82045811606698	0.0523261869919138	0.105264739081049	-0.0529385520891351	0.0440901385104456	0.0440901385104456
43314	ENSMUSG00000037904	Ankrd9	ankyrin repeat domain 9 [Source:MGI Symbol;Acc:MGI:1921501]	ENSMUST00000140788.7	0.773420370475611	0.993211462043795	0.0828886037452961	13.9543860773044	1	2.4205354525771	1.26858055248222	1.30075553789636	-0.0321749854141453	0.428365980501736	0.428365980501736
43315	ENSMUSG00000030315	Vgll4	vestigial like family member 4 [Source:MGI Symbol;Acc:MGI:2652840]	ENSMUST00000155620.1	0.773469916035712	0.99325215605805	0.0828513398496575	1.48416617740087	1	2.44856343296294	0.134924197945534	0.151224980899216	-0.0163007829536828	0.407533642761207	0.407533642761207
43316	ENSMUSG00000020857	Nme2	NME/NM23 nucleoside diphosphate kinase 2 [Source:MGI Symbol;Acc:MGI:97356]	ENSMUST00000021217.10	0.773520671761252	0.993294402192634	0.0828131751792185	0.563670802978221	1	6.51825422975789	0.0512428002707474	0.00323645458097508	0.0480063456897723	0.0341208629274271	0.0480063456897723
43317	ENSMUSG00000035027	Map2k2	mitogen-activated protein kinase kinase 2 [Source:MGI Symbol;Acc:MGI:1346867]	ENSMUST00000128937.1	0.773560611139232	0.993322757194577	0.0827831503205507	0.386193210406024	1	4.37950188851493	0.0351084736732749	0.0157463648484568	0.0193621088248182	0.0502973627906155	0.0502973627906155
43318	ENSMUSG00000025722	Wdr73	WD repeat domain 73 [Source:MGI Symbol;Acc:MGI:1919218]	ENSMUST00000026816.14	0.773588118304188	0.993334996978953	0.0827624749401175	0.425976100369139	1	5.2809801115598	0.0387251000335581	0.0616909052954093	-0.0229658052618513	0.0404316854772571	0.0404316854772571
43319	ENSMUSG00000034243	Golgb1	golgi autoantigen, golgin subfamily b, macrogolgin 1 [Source:MGI Symbol;Acc:MGI:1099447]	ENSMUST00000152864.1	0.773605859700686	0.993334996978953	0.0827491413477688	4.49592908649571	1	2.18138798850002	0.408720826045065	0.378922634428121	0.0297981916169441	0.658495618028125	0.658495618028125
43320	ENSMUSG00000002835	Chaf1a	chromatin assembly factor 1, subunit A (p150) [Source:MGI Symbol;Acc:MGI:1351331]	ENSMUST00000002914.8	0.773821482802529	0.993428401179982	0.0825871822040529	0.133551235818812	1	4.6957889790188	0.0121410214380739	0.00878276813456574	0.00335825330350811	0.0454562238662807	0.0454562238662807
43321	ENSMUSG00000036940	Kdm1a	lysine (K)-specific demethylase 1A [Source:MGI Symbol;Acc:MGI:1196256]	ENSMUST00000125111.1	0.773776268904492	0.993428401179982	0.0826211291020182	0.462786630319092	1	3.62034954956848	0.0420715118471902	0.035819124775881	0.0062523870713091	0.0748055221658304	0.0748055221658304
43322	ENSMUSG00000038957	Edc3	enhancer of mRNA decapping 3 [Source:MGI Symbol;Acc:MGI:2142951]	ENSMUST00000137245.7	0.773771434246012	0.993428401179982	0.0826247594429557	0.442963451889589	1	5.22442533903989	0.0402694047172356	0.0350511822049336	0.00521822251230177	0.0409400361378076	0.0409400361378076
43323	ENSMUSG00000024807	Syvn1	synovial apoptosis inhibitor 1, synoviolin [Source:MGI Symbol;Acc:MGI:1921376]	ENSMUST00000138532.7	0.773797600270778	0.993428401179982	0.0826051124281655	0.753926684737409	1	6.00248493867281	0.0685387895215828	0.503315979518491	-0.434777189996909	0.0365916747532143	0.0365916747532143
43324	ENSMUSG00000047592	Nxpe5	neurexophilin and PC-esterase domain family, member 5 [Source:MGI Symbol;Acc:MGI:3584036]	ENSMUST00000159964.1	0.773789044583638	0.993428401179982	0.0826115362709765	0.74466471465289	1	3.34875808007216	0.0676967922411721	0.0368921794571937	0.0308046127839781	0.0973745834705259	0.0973745834705259
43325	ENSMUSG00000030264	Thumpd3	THUMP domain containing 3 [Source:MGI Symbol;Acc:MGI:1277973]	ENSMUST00000204866.2	0.773815903193672	0.993428401179982	0.0825913710033677	0.3512920656825	1	3.51632463178774	0.0319356423347728	0.0355339711288999	-0.00359832879412714	0.0813997804194095	0.0813997804194095
43326	ENSMUSG00000053158	Fes	feline sarcoma oncogene [Source:MGI Symbol;Acc:MGI:95514]	ENSMUST00000206002.1	0.773817088340203	0.993428401179982	0.0825904812645391	25.3733785218633	1	1.77325713732669	2.30667077471485	0.885216366821214	1.42145440789364	1.37769746075721	1.42145440789364
43327	ENSMUSG00000022748	Cmss1	cms small ribosomal subunit 1 [Source:MGI Symbol;Acc:MGI:1913747]	ENSMUST00000232413.1	0.773793071630216	0.993428401179982	0.0826085126210963	0.56362700728456	1	3.08220502475675	0.051238818844051	0.0566791332820413	-0.00544031443799033	0.142355145204619	0.142355145204619
43328	ENSMUSG00000044820	AY074887	cDNA sequence AY074887 [Source:MGI Symbol;Acc:MGI:3575512]	ENSMUST00000054018.6	0.773911354412203	0.993438248133673	0.0825197284184744	0.77732067687161	1	3.36904994758039	0.0706655160792376	0.0555343545093683	0.0151311615698689	0.094950814230066	0.094950814230066
43329	ENSMUSG00000056938	Acbd4	acyl-Coenzyme A binding domain containing 4 [Source:MGI Symbol;Acc:MGI:1914381]	ENSMUST00000129870.7	0.773905700914753	0.993438248133673	0.0825239708125096	2.72503695282849	1	3.03021797137806	0.247730632075317	1.08667536931787	-0.838944737242552	0.154063849475221	0.154063849475221
43330	ENSMUSG00000038866	Zcchc2	zinc finger, CCHC domain containing 2 [Source:MGI Symbol;Acc:MGI:2444114]	ENSMUST00000131830.2	0.773918454023126	0.993438248133673	0.0825144010256498	1.26477088154205	1	3.3303947067126	0.114979171049277	0.0750542517768088	0.0399249192724682	0.0997145303541015	0.0997145303541015
43331	ENSMUSG00000038342	Mlxip	MLX interacting protein [Source:MGI Symbol;Acc:MGI:2141183]	ENSMUST00000135961.1	0.773864480790005	0.993438248133673	0.0825549060318842	1.28873664773148	1	5.01927578635273	0.117157877066498	0.331855522280064	-0.214697645213565	0.0425182284847207	0.0425182284847207
43332	ENSMUSG00000026554	Dcaf8	DDB1 and CUL4 associated factor 8 [Source:MGI Symbol;Acc:MGI:91860]	ENSMUST00000191689.5	0.773886181277079	0.993438248133673	0.0825386192890103	0.926359942922854	1	6.43959825074846	0.0842145402657142	0.0783069463643365	0.00590759390137746	0.0344418760115821	0.0344418760115821
43333	ENSMUSG00000029361	Nos1	nitric oxide synthase 1, neuronal [Source:MGI Symbol;Acc:MGI:97360]	ENSMUST00000102557.9	0.773981372416544	0.993487940218214	0.0824671965738872	34.0012378114459	1	2.51926833968314	3.09102161922235	0.728474401761403	2.36254721746095	0.359639441582725	2.36254721746095
43334	ENSMUSG00000060671	Atp8b2	ATPase, class I, type 8B, member 2 [Source:MGI Symbol;Acc:MGI:1859660]	ENSMUST00000170696.1	0.773992887859628	0.993487940218214	0.0824585587088027	0.624984315304147	1	4.40601770151473	0.0568167559367405	0.34449934946574	-0.287682593528999	0.0499448769509539	0.0499448769509539
43335	ENSMUSG00000026131	Dst	dystonin [Source:MGI Symbol;Acc:MGI:104627]	ENSMUST00000182697.7	0.774026255924952	0.993507844313226	0.0824335317081335	0.934293319936712	1	5.39474295964696	0.0849357563578829	0.372503315380122	-0.287567559022239	0.0395653488404421	0.0395653488404421
43336	ENSMUSG00000020225	Tmbim4	transmembrane BAX inhibitor motif containing 4 [Source:MGI Symbol;Acc:MGI:1915462]	ENSMUST00000123802.6	0.774097200661105	0.993555406811454	0.0823803347964354	0.42184092709467	1	4.471412616439	0.0383491751904246	0.053080205743963	-0.0147310305535385	0.04903125137021	0.04903125137021
43337	ENSMUSG00000057130	Txnl4a	thioredoxin-like 4A [Source:MGI Symbol;Acc:MGI:1351613]	ENSMUST00000130675.1	0.774099035740395	0.993555406811454	0.0823789590346422	4.69903560294461	1	2.91257623604665	0.427185054813146	0.396451519396504	0.0307335354166422	0.185221835821575	0.185221835821575
43338	ENSMUSG00000022607	Ptk2	PTK2 protein tyrosine kinase 2 [Source:MGI Symbol;Acc:MGI:95481]	ENSMUST00000110036.10	0.774144290284792	0.993567637889915	0.0823450355666209	0.849968083311863	1	6.86976570592664	0.0772698257556239	0.00794614503866604	0.0693236807169579	0.0328966948520412	0.0693236807169579
43339	ENSMUSG00000113817	Gm21056	predicted gene, 21056 [Source:MGI Symbol;Acc:MGI:5434413]	ENSMUST00000221636.1	0.774132834402903	0.993567637889915	0.0823536223483452	0.833798029914587	1	4.17314378870855	0.0757998209013261	0.0209866130130003	0.0548132078883258	0.0533729239462124	0.0548132078883258
43340	ENSMUSG00000060441	Trim5	tripartite motif-containing 5 [Source:MGI Symbol;Acc:MGI:3646853]	ENSMUST00000098179.8	0.774218308747713	0.99363970898648	0.0822895665424035	0.323088290629499	1	4.61128542293921	0.0293716627844999	0.0119561590148833	0.0174155037696165	0.0466843507391655	0.0466843507391655
43341	ENSMUSG00000018001	Cyth3	cytohesin 3 [Source:MGI Symbol;Acc:MGI:1335107]	ENSMUST00000131436.7	0.7743217365634	0.99372659205542	0.0822120921894438	1.39418724603188	1	3.57657494549822	0.126744295093807	0.420462667608248	-0.293718372514441	0.077364709007812	0.077364709007812
43342	ENSMUSG00000066026	Dhrs3	dehydrogenase/reductase (SDR family) member 3 [Source:MGI Symbol;Acc:MGI:1315215]	ENSMUST00000171001.7	0.774321322434327	0.99372659205542	0.0822124023210851	0.640573082532697	1	5.12980405598384	0.0582339165938816	0.122155657893067	-0.0639217412991859	0.0417136480631437	0.0417136480631437
43343	ENSMUSG00000027981	Rnpc3	RNA-binding region (RNP1, RRM) containing 3 [Source:MGI Symbol;Acc:MGI:1914475]	ENSMUST00000127068.1	0.774467029915014	0.9937525572669	0.082103324443322	0.0849353921513503	1	4.19974727438284	0.00772139928648638	0.0165617370239891	-0.00884033773750275	0.0528933408459087	0.0528933408459087
43344	ENSMUSG00000027316	Gfra4	glial cell line derived neurotrophic factor family receptor alpha 4 [Source:MGI Symbol;Acc:MGI:1341873]	ENSMUST00000136569.1	0.774362975342553	0.9937525572669	0.0821812125960264	1.51301274073611	1	4.87860974001629	0.137546612794192	0.0153264061648649	0.122220206629327	0.0435797311487157	0.122220206629327
43345	ENSMUSG00000036893	Ehmt1	euchromatic histone methyltransferase 1 [Source:MGI Symbol;Acc:MGI:1924933]	ENSMUST00000152325.7	0.774395317930097	0.9937525572669	0.082156998861862	1.12149594991264	1	4.93888163939575	0.101954177264785	0.0191015841595582	0.0828525931052271	0.0431046656180622	0.0828525931052271
43346	ENSMUSG00000028399	Ptprd	protein tyrosine phosphatase, receptor type, D [Source:MGI Symbol;Acc:MGI:97812]	ENSMUST00000156656.7	0.774441149679778	0.9937525572669	0.0821226928880581	1.2558325676834	1	5.12986816038616	0.114166597062127	0.00726013620972699	0.1069064608524	0.0417131606043284	0.1069064608524
43347	ENSMUSG00000037321	Tap1	transporter 1, ATP-binding cassette, sub-family B (MDR/TAP) [Source:MGI Symbol;Acc:MGI:98483]	ENSMUST00000170086.7	0.774439860860748	0.9937525572669	0.082123657488733	2.46093204717569	1	3.75944670826482	0.22372109519779	1.79268511784531	-1.56896402264752	0.0680080607486278	0.0680080607486278
43348	ENSMUSG00000029126	Nsg1	neuron specific gene family member 1 [Source:MGI Symbol;Acc:MGI:109149]	ENSMUST00000201363.3	0.774429042456537	0.9937525572669	0.0821317546313587	0.718469461975738	1	6.75394201426428	0.065315405634158	0.00616733970256419	0.0591480659315938	0.0332644447168448	0.0591480659315938
43349	ENSMUSG00000006288	Ttc5	tetratricopeptide repeat domain 5 [Source:MGI Symbol;Acc:MGI:2683584]	ENSMUST00000227934.1	0.774466653780421	0.9937525572669	0.0821036059200517	0.666562208399304	1	4.29994906068847	0.0605965643999367	0.0442025399917637	0.016394024408173	0.0513601866133112	0.0513601866133112
43350	ENSMUSG00000055670	Zzef1	zinc finger, ZZ-type with EF hand domain 1 [Source:MGI Symbol;Acc:MGI:2444286]	ENSMUST00000152063.1	0.774519480982028	0.993796934040677	0.0820640783010838	0.280945292077638	1	4.79999902148922	0.0255404810979669	0.0099578188094117	0.0155826622885554	0.0442858009465277	0.0442858009465277
43351	ENSMUSG00000005510	Ndufs3	NADH:ubiquinone oxidoreductase core subunit S3 [Source:MGI Symbol;Acc:MGI:1915599]	ENSMUST00000152059.1	0.774556042894042	0.993820921637224	0.082036727112194	1.13510942973021	1	4.66826716192548	0.10319176633911	0.0346795496234945	0.0685122167156158	0.0458245264463561	0.0685122167156158
43352	ENSMUSG00000019978	Epb41l2	erythrocyte membrane protein band 4.1 like 2 [Source:MGI Symbol;Acc:MGI:103009]	ENSMUST00000092645.6	0.774686950255116	0.993965475330882	0.0819388385445521	24.114536697888	1	3.68436514063258	2.1922306088989	3.62244164326813	-1.43021103436922	0.071481877500769	0.071481877500769
43353	ENSMUSG00000005566	Trim28	tripartite motif-containing 28 [Source:MGI Symbol;Acc:MGI:109274]	ENSMUST00000128951.8	0.774796935231681	0.993965475330882	0.0818566439766073	0.438896490736823	1	4.10884369096167	0.0398996809760746	0.324712771371119	-0.284813090395045	0.0547200094437411	0.0547200094437411
43354	ENSMUSG00000069237	Fam8a1	family with sequence similarity 8, member A1 [Source:MGI Symbol;Acc:MGI:2145496]	ENSMUST00000150376.1	0.774807409286099	0.993965475330882	0.0818488187766686	1.8796012257324	1	3.27182465690304	0.170872838702945	0.0926566328489523	0.0782162058539928	0.108067937373137	0.108067937373137
43355	ENSMUSG00000074093	Svip	small VCP/p97-interacting protein [Source:MGI Symbol;Acc:MGI:1922994]	ENSMUST00000207457.1	0.774829531135448	0.993965475330882	0.0818322928013444	1.25651373027751	1	2.58581067556905	0.114228520934319	0.103147186331374	0.011081334602945	0.320085189210044	0.320085189210044
43356	ENSMUSG00000065954	Tacc1	transforming, acidic coiled-coil containing protein 1 [Source:MGI Symbol;Acc:MGI:2443510]	ENSMUST00000209441.1	0.774718476525139	0.993965475330882	0.0819152735994217	0.244787526636582	1	4.84748379738484	0.0222534115124166	0.0180226997938805	0.00423071171853604	0.0438452283438787	0.0438452283438787
43357	ENSMUSG00000035382	Pcsk7	proprotein convertase subtilisin/kexin type 7 [Source:MGI Symbol;Acc:MGI:107421]	ENSMUST00000215535.1	0.774773632523313	0.993965475330882	0.0818740549570771	0.691613744312581	1	3.28060521981051	0.062873976755689	0.0497311986682858	0.0131427780874033	0.106750497720125	0.106750497720125
43358	ENSMUSG00000042724	Map3k9	mitogen-activated protein kinase kinase kinase 9 [Source:MGI Symbol;Acc:MGI:2449952]	ENSMUST00000223292.1	0.774765818827521	0.993965475330882	0.0818798935296741	0.55414445492035	1	4.6531153617528	0.0503767686291227	0.0189566959129445	0.0314200727161782	0.0460397732887138	0.0460397732887138
43359	ENSMUSG00000063410	Stk24	serine/threonine kinase 24 [Source:MGI Symbol;Acc:MGI:2385007]	ENSMUST00000226161.1	0.77481559996301	0.993965475330882	0.081842699777404	52.4792081398222	1	2.90594257267064	4.7708371036202	0.799480333681834	3.97135676993837	0.187195694098519	3.97135676993837
43360	ENSMUSG00000022307	Oxr1	oxidation resistance 1 [Source:MGI Symbol;Acc:MGI:2179326]	ENSMUST00000229836.1	0.774731367373291	0.993965475330882	0.0819056391316337	1.42131488075384	1	3.42602527703415	0.129210443704895	0.137176150273263	-0.00796570656836865	0.0889502469088953	0.0889502469088953
43361	ENSMUSG00000007589	Tinf2	Terf1 (TRF1)-interacting nuclear factor 2 [Source:MGI Symbol;Acc:MGI:107246]	ENSMUST00000007733.7	0.774948796201676	0.994000346191204	0.0817432277515537	0.646597960287814	1	5.13770114851051	0.0587816327534376	0.0258420851659639	0.0329395475874737	0.0416533032650541	0.0416533032650541
43362	ENSMUSG00000021223	Papln	papilin, proteoglycan-like sulfated glycoprotein [Source:MGI Symbol;Acc:MGI:2386139]	ENSMUST00000121733.7	0.774982002879631	0.994000346191204	0.0817184389259751	26.4439656183485	1	2.20085543679539	2.40399687439532	1.61026183301203	0.793735041383288	0.635712737560241	0.793735041383288
43363	ENSMUSG00000020042	Btbd11	BTB (POZ) domain containing 11 [Source:MGI Symbol;Acc:MGI:1921257]	ENSMUST00000156123.1	0.774999676637724	0.994000346191204	0.0817052471020965	1.57937663557191	1	5.2992540628329	0.1435796941429	0.58587661485264	-0.44229692070974	0.0402777385472362	0.0402777385472362
43364	ENSMUSG00000038371	Sbf2	SET binding factor 2 [Source:MGI Symbol;Acc:MGI:1921831]	ENSMUST00000164759.7	0.77491728909384	0.994000346191204	0.0817667516056364	0.579286074281575	1	7.2419093892157	0.0526623703892343	0.0238045414290387	0.0288578289601954	0.0319305951328678	0.0319305951328678
43365	ENSMUSG00000028068	Iqgap3	IQ motif containing GTPase activating protein 3 [Source:MGI Symbol;Acc:MGI:3028642]	ENSMUST00000194772.1	0.774979563022934	0.994000346191204	0.0817202601435607	2.0359393730063	1	2.97441669556554	0.185085397546027	0.0764134923262849	0.108671905219743	0.167976914531774	0.167976914531774
43366	ENSMUSG00000110328	Gm45574	predicted gene 45574 [Source:MGI Symbol;Acc:MGI:5791410]	ENSMUST00000210921.1	0.774991833648135	0.994000346191204	0.0817111010254239	0.639896111393452	1	3.41645314079832	0.0581723737630411	0.0360504703674172	0.0221219033956239	0.0898824474566412	0.0898824474566412
43367	ENSMUSG00000031875	Cmtm3	CKLF-like MARVEL transmembrane domain containing 3 [Source:MGI Symbol;Acc:MGI:2447162]	ENSMUST00000212399.1	0.774884858778819	0.994000346191204	0.0817909685687574	3.01857407269715	1	2.32798634643858	0.27441582479065	0.143153323301529	0.131262501489121	0.505506082114351	0.505506082114351
43368	ENSMUSG00000019820	Utrn	utrophin [Source:MGI Symbol;Acc:MGI:104631]	ENSMUST00000219724.1	0.774937654799242	0.994000346191204	0.0817515457331308	0.548974635766395	1	4.82244668849179	0.0499067850696725	0.0182193801771848	0.0316874048924875	0.0440716122236613	0.0440716122236613
43369	ENSMUSG00000058301	Upf1	UPF1 regulator of nonsense transcripts homolog (yeast) [Source:MGI Symbol;Acc:MGI:107995]	ENSMUST00000075666.7	0.775055018468117	0.994048405364478	0.0816639470005069	0.649884929697262	1	6.26289000528485	0.0590804481542965	0.0364561873513469	0.0226242608029497	0.0352339176819611	0.0352339176819611
43370	ENSMUSG00000013833	Med16	mediator complex subunit 16 [Source:MGI Symbol;Acc:MGI:2158394]	ENSMUST00000105378.8	0.775094200254929	0.994075736702327	0.0816347135277589	0.397890102372893	1	6.12283410560999	0.0361718274884448	0.00544831584133249	0.0307235116471123	0.0359370216431806	0.0359370216431806
43371	ENSMUSG00000044340	Phlpp1	PH domain and leucine rich repeat protein phosphatase 1 [Source:MGI Symbol;Acc:MGI:2138327]	ENSMUST00000124895.1	0.775126567749189	0.994094327497939	0.0816105684579576	1.48638611829511	1	2.62801067988529	0.135126010754101	0.117659454714221	0.0174665560398793	0.297487227955733	0.297487227955733
43372	ENSMUSG00000021952	Xpo4	exportin 4 [Source:MGI Symbol;Acc:MGI:1888526]	ENSMUST00000174152.7	0.775145189130076	0.994095288549806	0.0815966792800253	1.65220239965636	1	4.30573272925172	0.150200218150578	0.34131467712415	-0.191114458973572	0.0512805856318396	0.0512805856318396
43373	ENSMUSG00000028329	Xpa	xeroderma pigmentosum, complementation group A [Source:MGI Symbol;Acc:MGI:99135]	ENSMUST00000141318.1	0.775198272271431	0.994140444482831	0.0815570930353893	2.24163986036587	1	3.12464379922746	0.203785441851443	0.916374082947134	-0.712588641095692	0.133606415534128	0.133606415534128
43374	ENSMUSG00000028565	Nfia	nuclear factor I/A [Source:MGI Symbol;Acc:MGI:108056]	ENSMUST00000052018.11	0.77524094472881	0.994172247628777	0.0815252779905693	0.49297171434537	1	7.06296634624157	0.0448156103950338	0.234951542911745	-0.190135932516711	0.0323527904460309	0.0323527904460309
43375	ENSMUSG00000032782	Cntrob	centrobin, centrosomal BRCA2 interacting protein [Source:MGI Symbol;Acc:MGI:2443290]	ENSMUST00000123176.7	0.775366986223911	0.994192041672572	0.0814313451918594	43.9578709495067	1	1.50613737655213	3.99617008631879	1.56976395293338	2.42640613338541	2.21819808711896	2.42640613338541
43376	ENSMUSG00000042032	Mat2b	methionine adenosyltransferase II, beta [Source:MGI Symbol;Acc:MGI:1913667]	ENSMUST00000137797.1	0.775371091286894	0.994192041672572	0.0814282868660792	0.863539748281805	1	3.42785196544568	0.078503613480164	0.0578875496722736	0.0206160638078905	0.0887755733142593	0.0887755733142593
43377	ENSMUSG00000052616	Terb1	telomere repeat binding bouquet formation protein 1 [Source:MGI Symbol;Acc:MGI:2443187]	ENSMUST00000161520.7	0.775418409089653	0.994192041672572	0.0813930389660946	0.19104816388594	1	4.76902038978465	0.0173680148987219	0.0100111187218666	0.0073568961768552	0.0446011800997122	0.0446011800997122
43378	ENSMUSG00000023964	Calcr	calcitonin receptor [Source:MGI Symbol;Acc:MGI:101950]	ENSMUST00000171613.7	0.775411931544746	0.994192041672572	0.0813978637207313	47.6721094000109	1	1.90515918005221	4.33382812727372	2.38251744995161	1.95131067732211	1.08600930522203	1.95131067732211
43379	ENSMUSG00000041459	Tardbp	TAR DNA binding protein [Source:MGI Symbol;Acc:MGI:2387629]	ENSMUST00000185673.1	0.775406371983338	0.994192041672572	0.0814020048450079	0.452987392899132	1	3.49384624178737	0.0411806720817391	0.0624405659443275	-0.0212598938625882	0.0830904790414326	0.0830904790414326
43380	ENSMUSG00000032409	Atr	ataxia telangiectasia and Rad3 related [Source:MGI Symbol;Acc:MGI:108028]	ENSMUST00000186061.1	0.775347192129894	0.994192041672572	0.0814460929233753	0.334602620363251	1	4.26931024755296	0.0304184200330228	0.0150127872211214	0.0154056328119015	0.051794061916217	0.051794061916217
43381	ENSMUSG00000034211	Mrps17	mitochondrial ribosomal protein S17 [Source:MGI Symbol;Acc:MGI:1913508]	ENSMUST00000199999.1	0.775300366725862	0.994192041672572	0.0814809862749208	0.517181369164165	1	4.74161412469072	0.0470164881058332	0.0186919678503025	0.0283245202555307	0.044901740122247	0.044901740122247
43382	ENSMUSG00000107584	Gm18716	predicted gene, 18716 [Source:MGI Symbol;Acc:MGI:5010901]	ENSMUST00000204507.1	0.775435117414071	0.994192041672572	0.0813805945997672	0.641525749991486	1	5.2993848227859	0.058320522726499	0.00756771541507084	0.0507528073114279	0.0402766590733231	0.0507528073114279
43383	ENSMUSG00000025702	March8	membrane-associated ring finger (C3HC4) 8 [Source:MGI Symbol;Acc:MGI:1919029]	ENSMUST00000205066.1	0.775302715102123	0.994192041672572	0.0814792361195558	0.270537993904841	1	4.82283966100872	0.0245943630822583	0.0083727685594082	0.0162215945228501	0.044067961062973	0.044067961062973
43384	ENSMUSG00000031627	Irf2	interferon regulatory factor 2 [Source:MGI Symbol;Acc:MGI:96591]	ENSMUST00000210334.1	0.775367450349599	0.994192041672572	0.0814309994090188	2.08478728449727	1	3.19619064392391	0.189526116772479	0.753245882330282	-0.563719765557803	0.120330481008389	0.120330481008389
43385	ENSMUSG00000020180	Snrpd3	small nuclear ribonucleoprotein D3 [Source:MGI Symbol;Acc:MGI:1914582]	ENSMUST00000191097.1	0.775474006718693	0.994218985264812	0.0813516338150571	1.35466884315301	1	3.90567014902919	0.12315171301391	0.0576890719109278	0.0654626411029821	0.0616947391122296	0.0654626411029821
43386	ENSMUSG00000008682	Rpl10	ribosomal protein L10 [Source:MGI Symbol;Acc:MGI:105943]	ENSMUST00000134330.1	0.775530602020143	0.994268627579551	0.0813094973681103	2.05105124811827	1	2.42018114102767	0.186459204374389	0.270389787680743	-0.0839305833063548	0.428636446210069	0.428636446210069
43387	ENSMUSG00000030877	Mfsd13b	major facilitator superfamily domain containing 13B [Source:MGI Symbol;Acc:MGI:1921716]	ENSMUST00000033166.9	0.775616861438213	0.994292435734204	0.0812452980364498	19.2276603549301	1	1.93778544464624	1.74796912317546	0.64641028869884	1.10155883447662	1.02376739351137	1.10155883447662
43388	ENSMUSG00000037936	Scarb1	scavenger receptor class B, member 1 [Source:MGI Symbol;Acc:MGI:893578]	ENSMUST00000111390.7	0.775572681360852	0.994292435734204	0.0812781760232344	2.0608236742065	1	5.07594912008204	0.187347606746045	0.0471071416443764	0.140240465101669	0.0421120907629198	0.140240465101669
43389	ENSMUSG00000037773	Pced1a	PC-esterase domain containing 1A [Source:MGI Symbol;Acc:MGI:2442177]	ENSMUST00000131561.7	0.775602657592732	0.994292435734204	0.0812558674880712	0.452919371194574	1	5.08386919065356	0.0411744882904158	0.0257615738908515	0.0154129143995644	0.042054625344217	0.042054625344217
43390	ENSMUSG00000040327	Cul9	cullin 9 [Source:MGI Symbol;Acc:MGI:1925559]	ENSMUST00000182668.1	0.775620674658093	0.994292435734204	0.081242460646715	1.84416037796548	1	3.79846330660661	0.167650943451407	0.0359729241776533	0.131678019273754	0.0663059212071778	0.131678019273754
43391	ENSMUSG00000021514	Zfp369	zinc finger protein 369 [Source:MGI Symbol;Acc:MGI:2176229]	ENSMUST00000155732.1	0.775648498784212	0.994293647975338	0.0812217585343777	0.684902094486999	1	4.02115950254918	0.0622638267715454	0.0256506258127032	0.0366132009588422	0.0571320580388968	0.0571320580388968
43392	ENSMUSG00000061758	Akr1b10	aldo-keto reductase family 1, member B10 (aldose reductase) [Source:MGI Symbol;Acc:MGI:1915111]	ENSMUST00000182055.1	0.77567119077282	0.994293647975338	0.0812048770214853	0.755264712483033	1	3.54578622161486	0.0686604284075487	0.0317768712736387	0.0368835571339097	0.0793432736964431	0.0793432736964431
43393	ENSMUSG00000111672	Gm47934	predicted gene, 47934 [Source:MGI Symbol;Acc:MGI:6097196]	ENSMUST00000215212.1	0.775675247048772	0.994293647975338	0.081201859589175	1.29405084741646	1	2.35720087489611	0.117640986128769	0.146704703093162	-0.0290637169643922	0.479694452379133	0.479694452379133
43394	ENSMUSG00000032017	Grik4	glutamate receptor, ionotropic, kainate 4 [Source:MGI Symbol;Acc:MGI:95817]	ENSMUST00000034515.6	0.775746499889091	0.99433915343544	0.081148865036214	1.38781946587481	1	5.86719103968951	0.126165405988619	0.00890682756696853	0.11725857842165	0.0372463451706415	0.11725857842165
43395	ENSMUSG00000027624	Epb41l1	erythrocyte membrane protein band 4.1 like 1 [Source:MGI Symbol;Acc:MGI:103010]	ENSMUST00000144013.1	0.775737274049892	0.99433915343544	0.0811557257328479	1.08311162745196	1	3.84769285648309	0.0984646934047237	0.0591276598350794	0.0393370335696443	0.0641963540105428	0.0641963540105428
43396	ENSMUSG00000025855	Prkar1b	protein kinase, cAMP dependent regulatory, type I beta [Source:MGI Symbol;Acc:MGI:97759]	ENSMUST00000129851.7	0.775831130517702	0.994388611163004	0.0810859450038386	0.541911706462614	1	5.6881331025599	0.0492647005875103	0.0164629805196788	0.0328017200678316	0.0380204431264472	0.0380204431264472
43397	ENSMUSG00000039678	Tbc1d13	TBC1 domain family, member 13 [Source:MGI Symbol;Acc:MGI:2385326]	ENSMUST00000136183.7	0.77587646179966	0.994388611163004	0.0810522535666038	2.51933648269246	1	2.57144872059683	0.229030589335678	0.153961112027269	0.0750694773084096	0.328202146273562	0.328202146273562
43398	ENSMUSG00000027639	Samhd1	SAM domain and HD domain, 1 [Source:MGI Symbol;Acc:MGI:1927468]	ENSMUST00000139263.7	0.775886577820655	0.994388611163004	0.08104473609857	0.406691400917207	1	5.1037571414396	0.0369719455379281	0.0211849255840108	0.0157870199539172	0.0419088281360689	0.0419088281360689
43399	ENSMUSG00000079487	Med12	mediator complex subunit 12 [Source:MGI Symbol;Acc:MGI:1926212]	ENSMUST00000148846.7	0.775815347279266	0.994388611163004	0.0810976773107264	2.51774283846511	1	3.74740614351758	0.228885712587737	0.273234726212769	-0.044349013625032	0.068543998978454	0.068543998978454
43400	ENSMUSG00000024998	Plce1	phospholipase C, epsilon 1 [Source:MGI Symbol;Acc:MGI:1921305]	ENSMUST00000182267.1	0.775908707491723	0.994388611163004	0.0810282923009353	2.63723420837187	1	4.52702992701679	0.239748564397442	0.290177265138037	-0.0504287007405946	0.0481606239981915	0.0481606239981915
43401	ENSMUSG00000029512	Ulk1	unc-51 like kinase 1 [Source:MGI Symbol;Acc:MGI:1270126]	ENSMUST00000198470.1	0.775903580113986	0.994388611163004	0.0810321021184954	2.37368726043561	1	2.82982307882589	0.215789750948691	0.280361736684183	-0.0645719857354915	0.211743137584022	0.211743137584022
43402	ENSMUSG00000003062	Stard3nl	STARD3 N-terminal like [Source:MGI Symbol;Acc:MGI:1923455]	ENSMUST00000199278.2	0.775910226016157	0.994388611163004	0.0810271640037694	1.16051782926877	1	3.86331316925956	0.105501620842615	0.219921019381419	-0.114419398538804	0.0635274024887899	0.0635274024887899
43403	ENSMUSG00000038623	Tm6sf1	transmembrane 6 superfamily member 1 [Source:MGI Symbol;Acc:MGI:1933209]	ENSMUST00000041890.7	0.775933029440835	0.994394924235365	0.0810102215772641	1.06515747926402	1	5.24462969604932	0.0968324981149105	0.0788990356868938	0.0179334624280168	0.040756936723393	0.040756936723393
43404	ENSMUSG00000054405	Dnajc8	DnaJ heat shock protein family (Hsp40) member C8 [Source:MGI Symbol;Acc:MGI:1915848]	ENSMUST00000105937.2	0.776119258692256	0.994610670128084	0.0808719291478326	1.66413209079602	1	2.46221840503586	0.151284735526911	0.251006431569682	-0.0997216960427704	0.39777715343166	0.39777715343166
43405	ENSMUSG00000039608	Olfr303	olfactory receptor 303 [Source:MGI Symbol;Acc:MGI:3030137]	ENSMUST00000215532.1	0.776246536818675	0.994750860902318	0.0807774868331208	1.55792934623145	1	2.75368965441994	0.141629940566495	0.0711912975031969	0.0704386430632982	0.240193108038101	0.240193108038101
43406	ENSMUSG00000097187	Gm19426	predicted gene, 19426 [Source:MGI Symbol;Acc:MGI:5011611]	ENSMUST00000181711.1	0.776377952957804	0.99489634790978	0.0806800366205929	0.946369569138519	1	3.09769422993544	0.0860335971944109	0.050140433818144	0.0358931633762668	0.139081540404123	0.139081540404123
43407	ENSMUSG00000022568	Scrib	scribbled planar cell polarity [Source:MGI Symbol;Acc:MGI:2145950]	ENSMUST00000136390.7	0.776428998073534	0.994915917799581	0.0806422018081676	37.1832756014609	1	1.35745655829037	3.38029778195099	2.3622713079011	1.01802647404989	2.87890850264826	2.87890850264826
43408	ENSMUSG00000020121	Srgap1	SLIT-ROBO Rho GTPase activating protein 1 [Source:MGI Symbol;Acc:MGI:2152936]	ENSMUST00000162710.1	0.776419379404046	0.994915917799581	0.0806493304653131	2.1749543890917	1	3.62316411648218	0.197723126281063	0.0959288818443852	0.101794244436678	0.0746498803265991	0.101794244436678
43409	ENSMUSG00000035401	Emsy	EMSY, BRCA2-interacting transcriptional repressor [Source:MGI Symbol;Acc:MGI:1924203]	ENSMUST00000205886.1	0.776540529542187	0.995035911325418	0.080559567669539	7.14134870438023	1	2.83393139250723	0.649213518580021	0.756478547490515	-0.107265028910494	0.210324219887407	0.210324219887407
43410	ENSMUSG00000029186	Pi4k2b	phosphatidylinositol 4-kinase type 2 beta [Source:MGI Symbol;Acc:MGI:1914323]	ENSMUST00000031082.7	0.776655096026179	0.995085116991064	0.0804747325301918	46.9205204177682	1	1.59340023753437	4.26550185616074	1.23484119482937	3.03066066133137	1.90047363756734	3.03066066133137
43411	ENSMUSG00000030276	Ttll3	tubulin tyrosine ligase-like family, member 3 [Source:MGI Symbol;Acc:MGI:2141418]	ENSMUST00000038889.11	0.776687046595502	0.995085116991064	0.0804510821191684	5.85319810457002	1	3.18321026667082	0.532108918597275	1.61974877582938	-1.0876398572321	0.122610825833408	0.122610825833408
43412	ENSMUSG00000023286	Ube2j2	ubiquitin-conjugating enzyme E2J 2 [Source:MGI Symbol;Acc:MGI:2153608]	ENSMUST00000103175.7	0.776637423376628	0.995085116991064	0.0804878157701729	5.34964608633776	1	4.06696253832597	0.486331462394342	1.55415154164402	-1.06782007924967	0.0557760454734727	0.0557760454734727
43413	ENSMUSG00000029060	Mib2	mindbomb E3 ubiquitin protein ligase 2 [Source:MGI Symbol;Acc:MGI:2679684]	ENSMUST00000128204.7	0.776654428912951	0.995085116991064	0.0804752263799475	1.71134718697241	1	4.10844907455694	0.155577016997492	0.352637404857647	-0.197060387860155	0.0547292358545699	0.0547292358545699
43414	ENSMUSG00000022661	Cd200	CD200 antigen [Source:MGI Symbol;Acc:MGI:1196990]	ENSMUST00000166630.1	0.776704159058016	0.995085116991064	0.0804384166975787	1.70439422251195	1	2.56941674545439	0.154944929319268	0.151600778265549	0.00334415105371863	0.329368667284949	0.329368667284949
43415	ENSMUSG00000006673	Qrich1	glutamine-rich 1 [Source:MGI Symbol;Acc:MGI:1916482]	ENSMUST00000194385.1	0.776604598707502	0.995085116991064	0.0805121192515124	2.24911153998593	1	2.78605795375365	0.204464685453266	0.317339518161017	-0.112874832707751	0.227581237816005	0.227581237816005
43416	ENSMUSG00000021108	Prkch	protein kinase C, eta [Source:MGI Symbol;Acc:MGI:97600]	ENSMUST00000220898.1	0.776696994830102	0.995085116991064	0.0804437190159051	0.678329783562026	1	3.57816840915852	0.061666343960184	0.0349025905080903	0.0267637534520939	0.0772666075616483	0.0772666075616483
43417	ENSMUSG00000028578	Caap1	caspase activity and apoptosis inhibitor 1 [Source:MGI Symbol;Acc:MGI:1915020]	ENSMUST00000153294.1	0.776722830213137	0.995086117993996	0.0804245988720123	0.232900533977573	1	4.76514779367992	0.021172775816143	0.00864378309136128	0.0125289927247817	0.0446423627469997	0.0446423627469997
43418	ENSMUSG00000021794	Glud1	glutamate dehydrogenase 1 [Source:MGI Symbol;Acc:MGI:95753]	ENSMUST00000162912.1	0.776865023751626	0.995245364045711	0.0803194088058055	0.3509721941867	1	4.56575709636184	0.0319065631078818	0.0115538645920643	0.0203526985158175	0.0474790587938803	0.0474790587938803
43419	ENSMUSG00000045636	Mtus1	mitochondrial tumor suppressor 1 [Source:MGI Symbol;Acc:MGI:2142572]	ENSMUST00000131965.1	0.776905612323079	0.995274439168259	0.0802893963692028	3.00757183793319	1	3.0556658794467	0.27341562163029	0.0896862109437841	0.183729410686506	0.148189524222872	0.183729410686506
43420	ENSMUSG00000074264	Amy1	amylase 1, salivary [Source:MGI Symbol;Acc:MGI:88019]	ENSMUST00000067980.11	0.777017773160835	0.99531687870062	0.0802064927020076	5.53804390554229	1	3.88271185227978	0.503458536867481	0.420596556368059	0.0828619804994216	0.0626925799192415	0.0828619804994216
43421	ENSMUSG00000027566	Psma7	proteasome (prosome, macropain) subunit, alpha type 7 [Source:MGI Symbol;Acc:MGI:1347070]	ENSMUST00000126021.7	0.777011572866842	0.99531687870062	0.0802110744404994	0.358901371734438	1	4.60676035073291	0.0326273974304034	0.0192578156612927	0.0133695817691108	0.0467587954974744	0.0467587954974744
43422	ENSMUSG00000047342	Zfp286	zinc finger protein 286 [Source:MGI Symbol;Acc:MGI:2384758]	ENSMUST00000149215.1	0.777046381266189	0.99531687870062	0.0801853544291378	1.3144527261202	1	3.50535317458978	0.119495702374564	0.0453865777653415	0.0741091246092223	0.0822110470017139	0.0822110470017139
43423	ENSMUSG00000032280	Tle3	transducin-like enhancer of split 3 [Source:MGI Symbol;Acc:MGI:104634]	ENSMUST00000159630.7	0.777033416688852	0.99531687870062	0.0801949334663803	5.04468142350933	1	3.47156144837299	0.458607402137212	2.05349196385661	-1.5948845617194	0.084882311363354	0.084882311363354
43424	ENSMUSG00000024974	Smc3	structural maintenance of chromosomes 3 [Source:MGI Symbol;Acc:MGI:1339795]	ENSMUST00000171083.1	0.77702166220854	0.99531687870062	0.0802036189427464	0.66280329664311	1	3.71012809069277	0.0602548451493738	0.0286601290133739	0.0315947161359997	0.0702499465668999	0.0702499465668999
43425	ENSMUSG00000028032	Papss1	3'-phosphoadenosine 5'-phosphosulfate synthase 1 [Source:MGI Symbol;Acc:MGI:1330587]	ENSMUST00000197402.4	0.777063998246286	0.99531687870062	0.0801723388974089	1.28579792140942	1	4.60860417025842	0.116890720128129	0.11812527746326	-0.00123455733513111	0.046728345562222	0.046728345562222
43426	ENSMUSG00000035933	Cog5	component of oligomeric golgi complex 5 [Source:MGI Symbol;Acc:MGI:2145130]	ENSMUST00000219837.1	0.776971391837656	0.99531687870062	0.0802407698408771	5.09400059367561	1	2.39376947315173	0.463090963061419	0.236832560812505	0.226258402248914	0.449314860733315	0.449314860733315
43427	ENSMUSG00000051864	Tbc1d22a	TBC1 domain family, member 22a [Source:MGI Symbol;Acc:MGI:1289265]	ENSMUST00000063414.8	0.777089114966104	0.995326129867584	0.080153784485657	0.445103283670263	1	6.42918667884291	0.0404639348791149	0.0017250335594088	0.038738901319706	0.0344857761776938	0.038738901319706
43428	ENSMUSG00000008305	Tle1	transducin-like enhancer of split 1 [Source:MGI Symbol;Acc:MGI:104636]	ENSMUST00000030095.10	0.777152339836742	0.995348543129551	0.0801070888021655	3.00153721098593	1	4.0447174015627	0.272867019180539	0.885490991821546	-0.612623972641007	0.0564060552492429	0.0564060552492429
43429	ENSMUSG00000034792	Gna15	guanine nucleotide binding protein, alpha 15 [Source:MGI Symbol;Acc:MGI:95770]	ENSMUST00000043709.7	0.777160297504925	0.995348543129551	0.0801012125873264	3.23496266189031	1	3.43073686369276	0.294087514717301	0.118902044582715	0.175185470134586	0.0885017741546864	0.175185470134586
43430	ENSMUSG00000001773	Folh1	folate hydrolase 1 [Source:MGI Symbol;Acc:MGI:1858193]	ENSMUST00000107271.9	0.777159971725586	0.995348543129551	0.080101453149382	4.83416765731007	1	3.90309436399187	0.439469787028188	1.00083684482638	-0.561367057798196	0.0618073657050524	0.0618073657050524
43431	ENSMUSG00000001247	Lsr	lipolysis stimulated lipoprotein receptor [Source:MGI Symbol;Acc:MGI:1927471]	ENSMUST00000098553.10	0.777182922642984	0.995349492609853	0.0800845066820344	3.25839177164333	1	3.93037250447533	0.296217433785757	2.15497407150794	-1.85875663772218	0.0606038421777928	0.0606038421777928
43432	ENSMUSG00000026921	Egfl7	EGF-like domain 7 [Source:MGI Symbol;Acc:MGI:2449923]	ENSMUST00000173777.1	0.777196827985386	0.995349492609853	0.0800742402161223	1.62755630425935	1	3.37025053323551	0.147959664023577	0.0414538088012735	0.106505855222304	0.0948124702355274	0.106505855222304
43433	ENSMUSG00000013787	Ehmt2	euchromatic histone lysine N-methyltransferase 2 [Source:MGI Symbol;Acc:MGI:2148922]	ENSMUST00000013931.11	0.777233747534961	0.99535319521921	0.0800469855589938	0.852090814841504	1	5.98666099530368	0.0774628013492276	0.467939347891519	-0.390476546542292	0.0366745368633045	0.0366745368633045
43434	ENSMUSG00000020752	Recql5	RecQ protein-like 5 [Source:MGI Symbol;Acc:MGI:2156841]	ENSMUST00000136774.6	0.77723550835358	0.99535319521921	0.0800456858170779	1.20989744922501	1	3.39572737864833	0.109990677202273	0.133532529365764	-0.0235418521634906	0.0920022531427378	0.0920022531427378
43435	ENSMUSG00000028004	Npy2r	neuropeptide Y receptor Y2 [Source:MGI Symbol;Acc:MGI:108418]	ENSMUST00000029633.4	0.777261525119741	0.99536359644838	0.0800264829631416	15.5858030923675	1	5.07889895270529	1.41689119021523	0.336784566712919	1.08010662350231	0.042090721770307	1.08010662350231
43436	ENSMUSG00000096549	Prickle4	prickle planar cell polarity protein 4 [Source:MGI Symbol;Acc:MGI:2685785]	ENSMUST00000113299.5	0.777298616047338	0.995388178478706	0.0799991106240938	56.8146617370839	1	1.86181907058867	5.16496924882581	0.415502724189888	4.74946652463592	1.17447265829178	4.74946652463592
43437	ENSMUSG00000022708	Zbtb20	zinc finger and BTB domain containing 20 [Source:MGI Symbol;Acc:MGI:1929213]	ENSMUST00000126354.7	0.777318167224364	0.995390298950682	0.0799846842941423	0.555161255605614	1	3.53742985949691	0.0504692050550559	0.0309896296752122	0.0194795753798436	0.0799093642488072	0.0799093642488072
43438	ENSMUSG00000034518	Hmgxb4	HMG box domain containing 4 [Source:MGI Symbol;Acc:MGI:1918073]	ENSMUST00000211863.1	0.777338292351244	0.995393154276284	0.0799698359281749	41.8329945333067	1	2.52534161852482	3.80299950302788	0.150759802919804	3.65223970010808	0.355817628299573	3.65223970010808
43439	ENSMUSG00000004929	Thop1	thimet oligopeptidase 1 [Source:MGI Symbol;Acc:MGI:1354165]	ENSMUST00000005057.6	0.777367961653775	0.995397061899548	0.0799479485618182	0.620799931870147	1	5.99235343940897	0.0564363574427406	0.0030266289702239	0.0534097284725167	0.0366449597301613	0.0534097284725167
43440	ENSMUSG00000026770	Il2ra	interleukin 2 receptor, alpha chain [Source:MGI Symbol;Acc:MGI:96549]	ENSMUST00000028111.5	0.777377134798849	0.995397061899548	0.0799411820879241	0.276195151651508	1	4.7136192236811	0.0251086501501374	0.0126924571127144	0.0124161930374228	0.0452322102093713	0.0452322102093713
43441	ENSMUSG00000014602	Kif1a	kinesin family member 1A [Source:MGI Symbol;Acc:MGI:108391]	ENSMUST00000190249.1	0.77743872472426	0.995453009491898	0.0798957589361891	2.95844124388993	1	3.55248191726433	0.268949203989994	0.0656012286638695	0.203347975326124	0.0788989854013576	0.203347975326124
43442	ENSMUSG00000035158	Mitf	melanogenesis associated transcription factor [Source:MGI Symbol;Acc:MGI:104554]	ENSMUST00000043628.12	0.777548766019229	0.995484962074302	0.0798146371427642	3.10897823808414	1	2.57810604648887	0.282634385280376	0.871476793117346	-0.58884240783697	0.324411885723925	0.324411885723925
43443	ENSMUSG00000045312	Lhfpl2	lipoma HMGIC fusion partner-like 2 [Source:MGI Symbol;Acc:MGI:2145236]	ENSMUST00000054274.7	0.777532245184616	0.995484962074302	0.0798268133660187	4.80284588647885	1	4.66677626600348	0.436622353316259	1.84039857735378	-1.40377622403752	0.0458453005049894	0.0458453005049894
43444	ENSMUSG00000027184	Caprin1	cell cycle associated protein 1 [Source:MGI Symbol;Acc:MGI:1858234]	ENSMUST00000128477.1	0.777553164379486	0.995484962074302	0.0798113956222757	0.876768872222037	1	2.74854608497246	0.0797062611110943	0.182291404679975	-0.102585143568881	0.242271549500369	0.242271549500369
43445	ENSMUSG00000040907	Atp1a3	ATPase, Na+/K+ transporting, alpha 3 polypeptide [Source:MGI Symbol;Acc:MGI:88107]	ENSMUST00000196684.1	0.777507274345298	0.995484962074302	0.0798452193344747	0.480177540936987	1	7.44439938365223	0.0436525037215443	0.0188738334772865	0.0247786702442578	0.0315565102764206	0.0315565102764206
43446	ENSMUSG00000045136	Tubb2b	tubulin, beta 2B class IIB [Source:MGI Symbol;Acc:MGI:1920960]	ENSMUST00000220744.1	0.777486409674117	0.995484962074302	0.0798606004095088	1.62677878353731	1	3.25019804117938	0.147888980321574	0.300697372387783	-0.152808392066209	0.111403586389065	0.111403586389065
43447	ENSMUSG00000000738	Spg7	SPG7, paraplegin matrix AAA peptidase subunit [Source:MGI Symbol;Acc:MGI:2385906]	ENSMUST00000108868.10	0.777688610962559	0.995497977298931	0.0797116084726621	0.975071904903675	1	2.69835666998153	0.0886429004457888	0.171565848345149	-0.08292294789936	0.263688554131122	0.263688554131122
43448	ENSMUSG00000078867	Gm14418	predicted gene 14418 [Source:MGI Symbol;Acc:MGI:3702408]	ENSMUST00000128657.7	0.777611929314691	0.995497977298931	0.0797680936326095	0.710909374556081	1	4.23803781478096	0.0646281249596435	0.0444775261554027	0.020150598804241	0.0522647517192413	0.0522647517192413
43449	ENSMUSG00000047909	Ankrd16	ankyrin repeat domain 16 [Source:MGI Symbol;Acc:MGI:2444796]	ENSMUST00000133664.7	0.777585657035158	0.995497977298931	0.0797874512617696	0.491037995351089	1	3.59714675004367	0.0446398177591898	0.0495413872416657	-0.00490156948247585	0.0761280699358312	0.0761280699358312
43450	ENSMUSG00000074656	Eif2s2	eukaryotic translation initiation factor 2, subunit 2 (beta) [Source:MGI Symbol;Acc:MGI:1914454]	ENSMUST00000135524.1	0.777677362304377	0.995497977298931	0.0797198930962235	1.6222190903793	1	4.57221881505649	0.147474462761754	0.113857539927006	0.033616922834748	0.0473599003964498	0.0473599003964498
43451	ENSMUSG00000037029	Zfp146	zinc finger protein 146 [Source:MGI Symbol;Acc:MGI:1347092]	ENSMUST00000136508.2	0.777654396918035	0.995497977298931	0.0797368085195593	2.3153743284319	1	2.81112423228708	0.21048857531199	0.295020138676098	-0.0845315633641077	0.218345850961414	0.218345850961414
43452	ENSMUSG00000019990	Pde7b	phosphodiesterase 7B [Source:MGI Symbol;Acc:MGI:1352752]	ENSMUST00000166147.1	0.777642976585886	0.995497977298931	0.079745221019798	0.800505933289511	1	4.54004087954213	0.0727732666626829	0.0123341807481922	0.0604390859144906	0.0479394623897853	0.0604390859144906
43453	ENSMUSG00000020088	Sar1a	secretion associated Ras related GTPase 1A [Source:MGI Symbol;Acc:MGI:98230]	ENSMUST00000218474.1	0.777629965321295	0.995497977298931	0.0797548060242868	1.07404398329957	1	2.95876673362464	0.0976403621181423	0.123063331754491	-0.0254229696363483	0.172150767042792	0.172150767042792
43454	ENSMUSG00000052613	Pcdh15	protocadherin 15 [Source:MGI Symbol;Acc:MGI:1891428]	ENSMUST00000064562.13	0.777796708058378	0.995539756652728	0.0796320187828172	4.81317332315618	1	4.32237157442281	0.437561211196017	1.50515026098321	-1.06758904978719	0.0510546677515388	0.0510546677515388
43455	ENSMUSG00000094338	Hist1h2bl	histone cluster 1, H2bl [Source:MGI Symbol;Acc:MGI:2448403]	ENSMUST00000091756.1	0.777782411563608	0.995539756652728	0.0796425425378544	2.59985576226269	1	2.61232487118247	0.236350523842063	0.17291196307521	0.0634385607668528	0.305674134583845	0.305674134583845
43456	ENSMUSG00000035297	Cops4	COP9 signalosome subunit 4 [Source:MGI Symbol;Acc:MGI:1349414]	ENSMUST00000123069.1	0.777846535140635	0.995539756652728	0.0795953465683183	3.24022520133581	1	3.50605127782818	0.294565927394164	0.316898521140679	-0.0223325937465144	0.0821586486621814	0.0821586486621814
43457	ENSMUSG00000089917	Uckl1	uridine-cytidine kinase 1-like 1 [Source:MGI Symbol;Acc:MGI:1915806]	ENSMUST00000129469.7	0.777790144450083	0.995539756652728	0.0796368502099867	4.36954728244214	1	3.93225937402395	0.397231571131104	2.03175197609066	-1.63452040495955	0.0605196185635465	0.0605196185635465
43458	ENSMUSG00000057666	Gapdh	glyceraldehyde-3-phosphate dehydrogenase [Source:MGI Symbol;Acc:MGI:95640]	ENSMUST00000147954.1	0.777834479037023	0.995539756652728	0.079604218899	6.78866267488051	1	4.21357554799281	0.617151152261864	1.08284442556368	-0.465693273301816	0.0526586860041968	0.0526586860041968
43459	ENSMUSG00000001240	Ramp2	receptor (calcitonin) activity modifying protein 2 [Source:MGI Symbol;Acc:MGI:1859650]	ENSMUST00000149006.1	0.777805874326159	0.995539756652728	0.0796252718205892	2.02502882870588	1	2.5760747021989	0.184093529882353	0.170691133943348	0.013402395939005	0.325563293510953	0.325563293510953
43460	ENSMUSG00000049092	Gpr137c	G protein-coupled receptor 137C [Source:MGI Symbol;Acc:MGI:1917963]	ENSMUST00000151749.1	0.777845858406777	0.995539756652728	0.0795958445763212	8.53697760484234	1	2.93064904415653	0.776088873167485	0.149932427169704	0.626156445997781	0.179969750271009	0.626156445997781
43461	ENSMUSG00000011267	Zfp296	zinc finger protein 296 [Source:MGI Symbol;Acc:MGI:1926956]	ENSMUST00000108453.1	0.777872855982199	0.995550536533855	0.0795759783831187	0.749295195162501	1	2.507684463245	0.068117745014773	0.0912035583003512	-0.0230858132855783	0.367052570515509	0.367052570515509
43462	ENSMUSG00000027854	Sike1	suppressor of IKBKE 1 [Source:MGI Symbol;Acc:MGI:1913891]	ENSMUST00000151065.1	0.777916751938386	0.995579055861416	0.0795436832135863	0.151362050365108	1	4.70193285830135	0.013760186396828	0.0131004823991629	0.000659703997665061	0.0453777877110327	0.0453777877110327
43463	ENSMUSG00000037736	Limch1	LIM and calponin homology domains 1 [Source:MGI Symbol;Acc:MGI:1924819]	ENSMUST00000202830.1	0.777930936930851	0.995579055861416	0.0795332485318632	0.428907969778473	1	4.90893097605356	0.0389916336162248	0.00771766037069449	0.0312739732455303	0.0433352624503967	0.0433352624503967
43464	ENSMUSG00000010080	Epn3	epsin 3 [Source:MGI Symbol;Acc:MGI:1919139]	ENSMUST00000010224.13	0.778081340968068	0.995723046017074	0.0794226546375612	10.5958119985363	1	2.38203027642612	0.963255636230572	0.540649377617902	0.422606258612671	0.458840883205861	0.458840883205861
43465	ENSMUSG00000031365	Zfp275	zinc finger protein 275 [Source:MGI Symbol;Acc:MGI:1350985]	ENSMUST00000114499.7	0.778084479893624	0.995723046017074	0.0794203474327144	0.759912159831549	1	6.46689807748373	0.0690829236210501	0.332348402196853	-0.263265478575803	0.0343283462011621	0.0343283462011621
43466	ENSMUSG00000028469	Npr2	natriuretic peptide receptor 2 [Source:MGI Symbol;Acc:MGI:97372]	ENSMUST00000123351.7	0.77818069834322	0.995723046017074	0.0793496415221666	0.586100918106962	1	3.38377715640385	0.0532819016460873	0.0625076228627063	-0.00922572121661887	0.0932911374058091	0.0932911374058091
43467	ENSMUSG00000033576	Apol6	apolipoprotein L 6 [Source:MGI Symbol;Acc:MGI:1919189]	ENSMUST00000127957.7	0.77814849278453	0.995723046017074	0.0793733039201463	1.57157973233482	1	2.83851402950561	0.142870884757711	0.0756133734279552	0.0672575113297562	0.208754730926305	0.208754730926305
43468	ENSMUSG00000029554	Mad1l1	MAD1 mitotic arrest deficient 1-like 1 [Source:MGI Symbol;Acc:MGI:1341857]	ENSMUST00000132832.1	0.778240362845338	0.995723046017074	0.0793058142686789	0.876759426329993	1	2.41182696178765	0.0797054023936356	0.135255066461012	-0.0555496640673758	0.435066281049875	0.435066281049875
43469	ENSMUSG00000028559	Osbpl9	oxysterol binding protein-like 9 [Source:MGI Symbol;Acc:MGI:1923784]	ENSMUST00000160895.1	0.778152095718181	0.995723046017074	0.079370656546673	0.451596740098557	1	4.59994983288452	0.0410542490998689	0.0109592308795202	0.0300950182203487	0.0468726682874598	0.0468726682874598
43470	ENSMUSG00000026361	Cdc73	cell division cycle 73, Paf1/RNA polymerase II complex component [Source:MGI Symbol;Acc:MGI:2384876]	ENSMUST00000162638.1	0.778199240252094	0.995723046017074	0.0793360199480331	0.399664109844496	1	6.25215481833863	0.0363331008949541	0.00662331591274905	0.0297097849822051	0.035285364968475	0.035285364968475
43471	ENSMUSG00000000560	Gabra2	gamma-aminobutyric acid (GABA) A receptor, subunit alpha 2 [Source:MGI Symbol;Acc:MGI:95614]	ENSMUST00000199861.1	0.778202828105688	0.995723046017074	0.0793333843234088	5.14092557969101	1	3.0850808764498	0.467356870881001	0.0959789630096296	0.371377907871372	0.14174015614077	0.371377907871372
43472	ENSMUSG00000031907	Zfp90	zinc finger protein 90 [Source:MGI Symbol;Acc:MGI:104786]	ENSMUST00000213045.1	0.778210717235357	0.995723046017074	0.0793275891626979	0.787056964564761	1	4.65481199985009	0.071550633142251	0.0495637534063125	0.0219868797359385	0.0460152103004027	0.0460152103004027
43473	ENSMUSG00000032178	Ilf3	interleukin enhancer binding factor 3 [Source:MGI Symbol;Acc:MGI:1339973]	ENSMUST00000217348.1	0.778118256878184	0.995723046017074	0.0793955226204219	0.523994667290317	1	3.72875026794608	0.0476358788445742	0.0444827017077657	0.00315317713680851	0.0693879225616451	0.0693879225616451
43474	ENSMUSG00000007411	Mark3	MAP/microtubule affinity regulating kinase 3 [Source:MGI Symbol;Acc:MGI:1341865]	ENSMUST00000221448.1	0.778238090864966	0.995723046017074	0.0793074829389475	2.15727011842052	1	3.14319092369001	0.196115465310957	0.505556472251786	-0.30944100694083	0.129994550907883	0.129994550907883
43475	ENSMUSG00000089809	Rasgef1b	RasGEF domain family, member 1B [Source:MGI Symbol;Acc:MGI:2443755]	ENSMUST00000166632.1	0.778259989505846	0.995725253508538	0.0792914001332718	2.25608395494653	1	2.75328479080606	0.205098541358775	0.252761342751373	-0.0476628013925977	0.240355951864118	0.240355951864118
43476	ENSMUSG00000084362	2610024D14Rik	RIKEN cDNA 2610024D14 gene [Source:MGI Symbol;Acc:MGI:1917660]	ENSMUST00000121233.1	0.778329435200026	0.995768295285577	0.0792404094496022	0.416085533646141	1	3.27936283818538	0.0378259576041947	0.0421602207325706	-0.00433426312837598	0.106935637372854	0.106935637372854
43477	ENSMUSG00000019961	Tmpo	thymopoietin [Source:MGI Symbol;Acc:MGI:106920]	ENSMUST00000215801.1	0.778323150885725	0.995768295285577	0.0792450229955008	1.96089679751739	1	3.18790462104653	0.178263345228853	0.729638325716867	-0.551374980488014	0.121779853444821	0.121779853444821
43478	ENSMUSG00000021111	Papola	poly (A) polymerase alpha [Source:MGI Symbol;Acc:MGI:109301]	ENSMUST00000172089.1	0.778355291638299	0.995778471567162	0.0792214288137849	0.122792309827324	1	4.59446592549111	0.0111629372570296	0.0157086537338728	-0.00454571647684333	0.0469659833594644	0.0469659833594644
43479	ENSMUSG00000074210	E130208F15Rik	RIKEN cDNA E130208F15 gene [Source:MGI Symbol;Acc:MGI:3767226]	ENSMUST00000098585.3	0.778393737504217	0.995781850533512	0.0791932110957312	1.8093943991797	1	2.49500332348391	0.164490399925427	0.0948794331894219	0.0696109667360049	0.37535726339433	0.37535726339433
43480	ENSMUSG00000020359	Phykpl	5-phosphohydroxy-L-lysine phospholyase [Source:MGI Symbol;Acc:MGI:1920197]	ENSMUST00000101250.11	0.778392830740805	0.995781850533512	0.0791938765611171	7.34937640303778	1	3.15931172732319	0.668125127548889	0.585790603591459	0.0823345239574297	0.126954428348785	0.126954428348785
43481	ENSMUSG00000004642	Slbp	stem-loop binding protein [Source:MGI Symbol;Acc:MGI:108402]	ENSMUST00000075670.12	0.778550443069975	0.995959414339164	0.0790782516287196	0.305263628651289	1	4.93412567962991	0.0277512389682991	0.0310145548551454	-0.00326331588684636	0.0431406733526013	0.0431406733526013
43482	ENSMUSG00000022750	Klhl22	kelch-like 22 [Source:MGI Symbol;Acc:MGI:1337995]	ENSMUST00000129199.7	0.778609234091831	0.995988810061171	0.0790351456788017	11.2930585292487	1	2.07057691932942	1.02664168447716	0.8541747125429	0.172466971934255	0.804862677489434	0.804862677489434
43483	ENSMUSG00000089806	Gm16570	predicted gene 16570 [Source:MGI Symbol;Acc:MGI:4414990]	ENSMUST00000161951.1	0.778597255839197	0.995988810061171	0.0790439271809529	1.02236508520793	1	2.50927391580369	0.0929422804734482	0.111644334939703	-0.0187020544662549	0.366025704493567	0.366025704493567
43484	ENSMUSG00000006463	Zdhhc24	zinc finger, DHHC domain containing 24 [Source:MGI Symbol;Acc:MGI:1917855]	ENSMUST00000006632.7	0.778649290141512	0.995991615660829	0.079005783592244	0.982214019865601	1	4.85131769962965	0.0892921836241453	0.878771087075694	-0.789478903451548	0.0438116253460768	0.0438116253460768
43485	ENSMUSG00000040532	Abhd11	abhydrolase domain containing 11 [Source:MGI Symbol;Acc:MGI:1916008]	ENSMUST00000046999.11	0.778691791368539	0.995991615660829	0.0789746355654533	1.59477412855763	1	4.83047838287534	0.144979466232512	0.275344522443627	-0.130365056211115	0.0439976277931283	0.0439976277931283
43486	ENSMUSG00000018796	Acsl1	acyl-CoA synthetase long-chain family member 1 [Source:MGI Symbol;Acc:MGI:102797]	ENSMUST00000135955.7	0.778700957910543	0.995991615660829	0.0789679185175984	12.5733242711172	1	2.21805480927928	1.14302947919247	0.277647747381883	0.865381731810589	0.616253127732945	0.865381731810589
43487	ENSMUSG00000028684	Urod	uroporphyrinogen decarboxylase [Source:MGI Symbol;Acc:MGI:98916]	ENSMUST00000150370.1	0.77869251419731	0.995991615660829	0.0789741058806435	2.08876369006648	1	2.59947430700267	0.189887608187862	0.281133391869892	-0.0912457836820308	0.312567291874864	0.312567291874864
43488	ENSMUSG00000020964	Sel1l	sel-1 suppressor of lin-12-like (C. elegans) [Source:MGI Symbol;Acc:MGI:1329016]	ENSMUST00000171465.1	0.778634423954563	0.995991615660829	0.0790166801923089	1.64707305752409	1	3.12413557391061	0.149733914320372	0.0775252389277151	0.0722086753926571	0.133707148060103	0.133707148060103
43489	ENSMUSG00000062232	Rapgef2	Rap guanine nucleotide exchange factor (GEF) 2 [Source:MGI Symbol;Acc:MGI:2659071]	ENSMUST00000118340.6	0.778764346940246	0.995999294745806	0.0789214768143065	2.28292843207364	1	6.3604739352864	0.20753894837033	0.03905368294488	0.168485265425451	0.0347840210055784	0.168485265425451
43490	ENSMUSG00000024776	Stambpl1	STAM binding protein like 1 [Source:MGI Symbol;Acc:MGI:1923880]	ENSMUST00000119603.1	0.778750041186606	0.995999294745806	0.0789319565761399	0.951985014291197	1	5.31461998208624	0.0865440922082907	0.173369390192017	-0.0868252979837265	0.0401529770590474	0.0401529770590474
43491	ENSMUSG00000031388	Naa10	N(alpha)-acetyltransferase 10, NatA catalytic subunit [Source:MGI Symbol;Acc:MGI:1915255]	ENSMUST00000149591.1	0.778802914800872	0.995999294745806	0.078893227446688	1.8379261817058	1	2.33936656251487	0.167084198336891	0.132706279980755	0.034377918356136	0.49528335909925	0.49528335909925
43492	ENSMUSG00000030177	Ccdc77	coiled-coil domain containing 77 [Source:MGI Symbol;Acc:MGI:1914450]	ENSMUST00000153435.1	0.778814399181528	0.995999294745806	0.0788848166655391	2.96223296794304	1	2.70153065115065	0.26929390617664	0.133816712995116	0.135477193181524	0.262270869426569	0.262270869426569
43493	ENSMUSG00000028960	Ube4b	ubiquitination factor E4B [Source:MGI Symbol;Acc:MGI:1927086]	ENSMUST00000155968.7	0.778812609648494	0.995999294745806	0.078886127228623	0.949439731642673	1	3.62236781877405	0.0863127028766065	0.0526723900656805	0.0336403128109261	0.0746938143585835	0.0746938143585835
43494	ENSMUSG00000029090	Adgra3	adhesion G protein-coupled receptor A3 [Source:MGI Symbol;Acc:MGI:1917943]	ENSMUST00000198868.1	0.778773608688552	0.995999294745806	0.0789146924677997	0.49466148352502	1	4.32505036121998	0.0449692257750019	0.0147913420198526	0.0301778837551492	0.051018659213817	0.051018659213817
43495	ENSMUSG00000025728	Pigq	phosphatidylinositol glycan anchor biosynthesis, class Q [Source:MGI Symbol;Acc:MGI:1333114]	ENSMUST00000097368.9	0.778941229440089	0.996024092072323	0.0787919625402438	6.03680942743644	1	3.8689692445632	0.548800857039676	1.16416978581708	-0.615368928777399	0.0632845781233295	0.0632845781233295
43496	ENSMUSG00000048100	Taf13	TATA-box binding protein associated factor 13 [Source:MGI Symbol;Acc:MGI:1913500]	ENSMUST00000139603.1	0.778914427528596	0.996024092072323	0.0788115796615863	1.74185434068296	1	2.51551471937746	0.158350394607542	0.113486417288909	0.0448639773186334	0.36202371473539	0.36202371473539
43497	ENSMUSG00000021932	Rnaseh2b	ribonuclease H2, subunit B [Source:MGI Symbol;Acc:MGI:1914403]	ENSMUST00000156608.1	0.778857205834054	0.996024092072323	0.0788534707485535	0.360984158272624	1	4.55490474738299	0.0328167416611477	0.0112835237254968	0.0215332179356508	0.0476772953987768	0.0476772953987768
43498	ENSMUSG00000071454	Dtnb	dystrobrevin, beta [Source:MGI Symbol;Acc:MGI:1203728]	ENSMUST00000174109.7	0.778931274619341	0.996024092072323	0.0787992484640512	2.26142028927943	1	4.62897436267352	0.205583662661766	0.367930448347663	-0.162346785685897	0.0464023860515698	0.0464023860515698
43499	ENSMUSG00000056076	Eif3b	eukaryotic translation initiation factor 3, subunit B [Source:MGI Symbol;Acc:MGI:106478]	ENSMUST00000197632.1	0.77890735763886	0.996024092072323	0.078816754764599	1.18671811059394	1	2.34620722361985	0.107883464599449	0.148051141264658	-0.0401676766652085	0.489242353683731	0.489242353683731
43500	ENSMUSG00000033316	Galnt9	polypeptide N-acetylgalactosaminyltransferase 9 [Source:MGI Symbol;Acc:MGI:2677965]	ENSMUST00000200404.4	0.778912010280055	0.996024092072323	0.0788133490476568	28.2445079123345	1	3.53849194033338	2.56768253748496	0.7811180092204	1.78656452826456	0.0798366843586835	1.78656452826456
43501	ENSMUSG00000032064	Dixdc1	DIX domain containing 1 [Source:MGI Symbol;Acc:MGI:2679721]	ENSMUST00000151109.7	0.778972484580949	0.996041160199676	0.0787690892940134	12.1789780251879	1	1.85015721975448	1.10717982047163	0.615422317705433	0.491757502766197	1.19945785862177	1.19945785862177
43502	ENSMUSG00000022205	Sub1	SUB1 homolog (S. cerevisiae) [Source:MGI Symbol;Acc:MGI:104811]	ENSMUST00000022816.14	0.779059946927644	0.996130095810683	0.0787051013305691	0.943003875759932	1	8.32885481733976	0.0857276250690847	0.000322929762449916	0.0854046953066348	0.031157460351925	0.0854046953066348
43503	ENSMUSG00000050064	Zfp697	zinc finger protein 697 [Source:MGI Symbol;Acc:MGI:2139736]	ENSMUST00000196741.1	0.779124590679421	0.996189851443841	0.0786578256096462	1.32023508603782	1	3.21584503284907	0.120021371457983	0.0454917664853474	0.0745296049726361	0.116979400970523	0.116979400970523
43504	ENSMUSG00000010047	Hyal2	hyaluronoglucosaminidase 2 [Source:MGI Symbol;Acc:MGI:1196334]	ENSMUST00000010191.12	0.77923084862131	0.996197092853484	0.0785801495941421	2.32674280385145	1	4.68544406462378	0.211522073077405	0.77230133782144	-0.560779264744035	0.0455913516213927	0.0455913516213927
43505	ENSMUSG00000001419	Mef2d	myocyte enhancer factor 2D [Source:MGI Symbol;Acc:MGI:99533]	ENSMUST00000107559.2	0.779269120535477	0.996197092853484	0.0785521824369964	0.49030384178936	1	5.53926445498836	0.0445730765263055	0.00812023507614388	0.0364528414501616	0.0387173700391744	0.0387173700391744
43506	ENSMUSG00000031634	Ufsp2	UFM1-specific peptidase 2 [Source:MGI Symbol;Acc:MGI:1913679]	ENSMUST00000130412.7	0.779282454171488	0.996197092853484	0.0785424401588879	0.717860487644388	1	5.05088242436637	0.0652600443313077	0.0567598353556504	0.00850020897565755	0.0422924102287529	0.0422924102287529
43507	ENSMUSG00000025727	A930017K11Rik	RIKEN cDNA A930017K11 gene [Source:MGI Symbol;Acc:MGI:2442713]	ENSMUST00000162431.1	0.77923366260362	0.996197092853484	0.0785780930969509	4.6783966407734	1	3.79370751522806	0.425308785524854	0.029462332635212	0.395846452889642	0.0665112336818374	0.395846452889642
43508	ENSMUSG00000091780	Sco2	SCO2 cytochrome c oxidase assembly protein [Source:MGI Symbol;Acc:MGI:3818630]	ENSMUST00000167643.3	0.779172894158864	0.996197092853484	0.078622509971531	0.452808414214407	1	5.10543066577625	0.0411644012922184	0.0262000077618617	0.0149643935303571	0.0418964455209747	0.0418964455209747
43509	ENSMUSG00000041225	Arhgap12	Rho GTPase activating protein 12 [Source:MGI Symbol;Acc:MGI:1922665]	ENSMUST00000182383.7	0.779291442465182	0.996197092853484	0.0785358731913917	3.783029996463	1	5.38296406984631	0.343911817860273	1.56408125241333	-1.22016943455306	0.0396456052035924	0.0396456052035924
43510	ENSMUSG00000047361	Gm973	predicted gene 973 [Source:MGI Symbol;Acc:MGI:2685819]	ENSMUST00000185291.1	0.779150406762442	0.996197092853484	0.0786389498918858	1.51301749167896	1	2.39501372850112	0.137547044698088	0.103448083386316	0.034098961311772	0.448317451083732	0.448317451083732
43511	ENSMUSG00000002603	Tgfb1	transforming growth factor, beta 1 [Source:MGI Symbol;Acc:MGI:98725]	ENSMUST00000206348.1	0.779222630886401	0.996197092853484	0.0785861553946172	0.497266413545065	1	4.65419671752936	0.0452060375950063	0.0107176560180735	0.0344883815769324	0.0460241043953546	0.0460241043953546
43512	ENSMUSG00000045410	Akr1e1	aldo-keto reductase family 1, member E1 [Source:MGI Symbol;Acc:MGI:1914758]	ENSMUST00000220936.1	0.779271068842612	0.996197092853484	0.0785507588574141	0.68956616660036	1	3.03470108329764	0.0626878333273054	0.0836032518705718	-0.0209154185432664	0.153008453011	0.153008453011
43513	ENSMUSG00000032757	Bet1	Bet1 golgi vesicular membrane trafficking protein [Source:MGI Symbol;Acc:MGI:1343104]	ENSMUST00000150319.1	0.779327065988467	0.996198057779647	0.0785098490815415	0.119288292520274	1	4.69189973372243	0.0108443902291159	0.00997734318420962	0.000867047044906163	0.045506570711853	0.045506570711853
43514	ENSMUSG00000042404	Dennd4b	DENN/MADD domain containing 4B [Source:MGI Symbol;Acc:MGI:2446201]	ENSMUST00000151648.1	0.779335827080733	0.996198057779647	0.07850344953928	5.36149438246029	1	2.30856089915458	0.487408580223663	0.567428913402922	-0.0800203331792596	0.523465703365557	0.523465703365557
43515	ENSMUSG00000051113	Fam71e1	family with sequence similarity 71, member E1 [Source:MGI Symbol;Acc:MGI:1922788]	ENSMUST00000205422.1	0.77936383658449	0.996198057779647	0.0784829918768217	2.79179103321963	1	2.47460978200567	0.253799184838148	0.125572602202496	0.128226582635652	0.389139140854943	0.389139140854943
43516	ENSMUSG00000021120	Pigh	phosphatidylinositol glycan anchor biosynthesis, class H [Source:MGI Symbol;Acc:MGI:99463]	ENSMUST00000217998.1	0.779354120099793	0.996198057779647	0.0784900883053483	0.527737367519325	1	4.89630282888825	0.0479761243199387	0.0141497332151999	0.0338263911047387	0.0434355687883153	0.0434355687883153
43517	ENSMUSG00000032221	Mns1	meiosis-specific nuclear structural protein 1 [Source:MGI Symbol;Acc:MGI:107933]	ENSMUST00000034746.9	0.779586501551414	0.996217369664093	0.0783204634616501	0.447006038935313	1	5.06881813632475	0.040636912630483	0.00683167412761786	0.0338052385028652	0.042163598673581	0.042163598673581
43518	ENSMUSG00000034403	Pja1	praja ring finger ubiquitin ligase 1 [Source:MGI Symbol;Acc:MGI:1101765]	ENSMUST00000036354.6	0.779591074906672	0.996217369664093	0.0783171271655911	0.672755944910965	1	5.35383683433682	0.0611596313555421	0.0345064032649606	0.0266532280905817	0.0398528043775181	0.0398528043775181
43519	ENSMUSG00000051786	Tubgcp6	tubulin, gamma complex associated protein 6 [Source:MGI Symbol;Acc:MGI:2146071]	ENSMUST00000041656.13	0.77959451807476	0.996217369664093	0.0783146153998882	1.93870435871189	1	5.74736643506564	0.17624585079199	0.236034679355118	-0.0597888285631284	0.0377655257998384	0.0377655257998384
43520	ENSMUSG00000002108	Nr1h3	nuclear receptor subfamily 1, group H, member 3 [Source:MGI Symbol;Acc:MGI:1352462]	ENSMUST00000111356.7	0.779416503977076	0.996217369664093	0.0784445322999332	22.2368311722719	1	1.46600950255646	2.02153010657017	1.27113714775712	0.750392958813051	2.38073288097618	2.38073288097618
43521	ENSMUSG00000031314	Taf1	TATA-box binding protein associated factor 1 [Source:MGI Symbol;Acc:MGI:1336878]	ENSMUST00000129487.7	0.779580202552298	0.996217369664093	0.0783250587529576	1.51716437144419	1	5.80035646431987	0.137924033767654	0.202700352425009	-0.0647763186573556	0.037538851314252	0.037538851314252
43522	ENSMUSG00000021156	Zmynd11	zinc finger, MYND domain containing 11 [Source:MGI Symbol;Acc:MGI:1913755]	ENSMUST00000152725.7	0.779544001994491	0.996217369664093	0.0783514708635451	61.8519418653614	1	1.96019549082565	5.62290380594195	1.86161692344795	3.76128688249399	0.983066964877777	3.76128688249399
43523	ENSMUSG00000046613	Vwa5b2	von Willebrand factor A domain containing 5B2 [Source:MGI Symbol;Acc:MGI:2681859]	ENSMUST00000161257.7	0.779533230702023	0.996217369664093	0.0783593305800103	3.37623592721236	1	2.6530878663335	0.306930538837487	0.33699581124631	-0.0300652724088221	0.284900982319052	0.284900982319052
43524	ENSMUSG00000051243	Islr2	immunoglobulin superfamily containing leucine-rich repeat 2 [Source:MGI Symbol;Acc:MGI:2444277]	ENSMUST00000163200.2	0.77952200572824	0.996217369664093	0.0783675217960251	24.7622208472913	1	4.57707482537124	2.25111098611739	0.628216086227636	1.62289489988975	0.047271769594915	1.62289489988975
43525	ENSMUSG00000019986	Ahi1	Abelson helper integration site 1 [Source:MGI Symbol;Acc:MGI:87971]	ENSMUST00000163505.2	0.779469826978963	0.996217369664093	0.0784056043295394	41.4444527043882	1	2.41857261350489	3.76767751858074	1.67695733641437	2.09072018216637	0.429866599348287	2.09072018216637
43526	ENSMUSG00000028013	Ppa2	pyrophosphatase (inorganic) 2 [Source:MGI Symbol;Acc:MGI:1922026]	ENSMUST00000198519.1	0.779611777216409	0.996217369664093	0.0783020256379654	0.221777398057421	1	4.47871175310602	0.0201615816415837	0.0119873471082683	0.0081742345333155	0.0489230033290755	0.0489230033290755
43527	ENSMUSG00000057691	Zfp746	zinc finger protein 746 [Source:MGI Symbol;Acc:MGI:1916478]	ENSMUST00000203994.1	0.779537009240353	0.996217369664093	0.0783565733657401	1.52689547530839	1	3.00716519677914	0.13880867957349	0.0588492155235403	0.0799594640499494	0.1596341135413	0.1596341135413
43528	ENSMUSG00000032267	Usp28	ubiquitin specific peptidase 28 [Source:MGI Symbol;Acc:MGI:2442293]	ENSMUST00000213874.1	0.779512481416535	0.996217369664093	0.0783744723475337	62.1798225901853	1	2.34188677013375	5.6527111445623	2.67254243430136	2.98016871026094	0.493048756384135	2.98016871026094
43529	ENSMUSG00000022312	Eif3h	eukaryotic translation initiation factor 3, subunit H [Source:MGI Symbol;Acc:MGI:1915385]	ENSMUST00000226756.1	0.779561956606848	0.996217369664093	0.078338370487181	2.58848581146918	1	2.69257103921959	0.235316891951744	0.373983072724229	-0.138666180772485	0.266295586866144	0.266295586866144
43530	ENSMUSG00000056602	Fry	FRY microtubule binding protein [Source:MGI Symbol;Acc:MGI:2443895]	ENSMUST00000201854.1	0.779645919093157	0.996238110675825	0.0782771239002091	0.567620255396858	1	3.80075986720182	0.0516018413997145	0.0262759101822007	0.0253259312175137	0.0662069342729524	0.0662069342729524
43531	ENSMUSG00000048905	4930539E08Rik	RIKEN cDNA 4930539E08 gene [Source:MGI Symbol;Acc:MGI:1925441]	ENSMUST00000062357.5	0.779693446961858	0.996245953490669	0.0782424660578149	0.8188444738731	1	5.01165060762296	0.0744404067157363	0.0079136129462529	0.0665267937694835	0.0425727554822558	0.0665267937694835
43532	ENSMUSG00000003458	Ncstn	nicastrin [Source:MGI Symbol;Acc:MGI:1891700]	ENSMUST00000122986.1	0.779705788851901	0.996245953490669	0.0782334675697829	1.61229792744	1	2.89616542464958	0.146572538858182	0.129742046977175	0.0168304918810073	0.190151073722736	0.190151073722736
43533	ENSMUSG00000038845	Phb	prohibitin [Source:MGI Symbol;Acc:MGI:97572]	ENSMUST00000127031.1	0.77969038688582	0.996245953490669	0.0782446972495441	0.272663611911189	1	4.49686448882503	0.0247876010828355	0.0121372675341461	0.0126503335486893	0.0486465038586793	0.0486465038586793
43534	ENSMUSG00000050213	Snip1	Smad nuclear interacting protein 1 [Source:MGI Symbol;Acc:MGI:2156003]	ENSMUST00000145733.1	0.779727994370372	0.99625144096254	0.078217278902498	2.01840811383117	1	2.89947277028509	0.183491646711924	0.0937611402582887	0.0897305064536355	0.189145135770449	0.189145135770449
43535	ENSMUSG00000039852	Rere	arginine glutamic acid dipeptide (RE) repeats [Source:MGI Symbol;Acc:MGI:2683486]	ENSMUST00000136646.1	0.779782782749647	0.996298558054063	0.0781773438164155	1.62945056353252	1	3.30409544420622	0.148131869412047	0.156224165559834	-0.00809229614778709	0.103326966320463	0.103326966320463
43536	ENSMUSG00000014301	Pam16	presequence translocase-asssociated motor 16 homolog (S. cerevisiae) [Source:MGI Symbol;Acc:MGI:1913699]	ENSMUST00000014445.6	0.77980248653743	0.9963008477736	0.0781629844723284	2.00996284887929	1	4.6500623253082	0.182723895352663	0.220330146041057	-0.0376062506883936	0.0460842716515532	0.0460842716515532
43537	ENSMUSG00000114574	Gm47685	predicted gene, 47685 [Source:MGI Symbol;Acc:MGI:6096789]	ENSMUST00000223638.1	0.779821191631674	0.996301861454134	0.0781493542523917	0.564929220047578	1	4.43212158868227	0.0513572018225073	0.0134236954335362	0.0379335063889709	0.0495901901148475	0.0495901901148475
43538	ENSMUSG00000031697	Orc6	origin recognition complex, subunit 6 [Source:MGI Symbol;Acc:MGI:1929285]	ENSMUST00000034132.12	0.779955839040184	0.996359886291475	0.0780512758074081	0.709739103602103	1	5.57050461195169	0.0645217366911005	0.017949307373846	0.0465724293172542	0.0385604195048678	0.0465724293172542
43539	ENSMUSG00000048924	Ccdc125	coiled-coil domain containing 125 [Source:MGI Symbol;Acc:MGI:1923291]	ENSMUST00000057325.14	0.779978534785622	0.996359886291475	0.0780347505503229	2.07180691378201	1	2.62215382477129	0.188346083071092	0.0895897650939256	0.0987563179771666	0.300515297501666	0.300515297501666
43540	ENSMUSG00000062014	Gmfb	glia maturation factor, beta [Source:MGI Symbol;Acc:MGI:1927133]	ENSMUST00000079314.11	0.780005821057608	0.996359886291475	0.0780148853296865	0.63403664548809	1	6.47648583327926	0.0576396950443719	0.600867596634384	-0.543227901590012	0.0342890117490925	0.0342890117490925
43541	ENSMUSG00000052613	Pcdh15	protocadherin 15 [Source:MGI Symbol;Acc:MGI:1891428]	ENSMUST00000105426.9	0.779906510279431	0.996359886291475	0.078087199636812	73.4791680594124	1	2.22350755587147	6.67992436903749	3.92123167341116	2.75869269562633	0.610211673250457	2.75869269562633
43542	ENSMUSG00000029763	Exoc4	exocyst complex component 4 [Source:MGI Symbol;Acc:MGI:1096376]	ENSMUST00000132842.7	0.780045735906637	0.996359886291475	0.0779858310385366	0.656692335125826	1	3.99233814584573	0.0596993031932569	0.041096026743576	0.0186032764496808	0.0581108533046491	0.0581108533046491
43543	ENSMUSG00000023284	Zfp605	zinc finger protein 605 [Source:MGI Symbol;Acc:MGI:2444933]	ENSMUST00000144089.1	0.780045088321212	0.996359886291475	0.0779863023738372	3.67012352619278	1	2.70255786847297	0.333647593290253	0.40937154150199	-0.0757239482117373	0.261813942320711	0.261813942320711
43544	ENSMUSG00000036285	Noa1	nitric oxide associated 1 [Source:MGI Symbol;Acc:MGI:1914306]	ENSMUST00000150451.1	0.780022374246795	0.996359886291475	0.078002835442305	0.309188115347956	1	3.64378360346082	0.0281080104861778	0.0325741868879991	-0.00446617640182126	0.073538556094235	0.073538556094235
43545	ENSMUSG00000006498	Ptbp1	polypyrimidine tract binding protein 1 [Source:MGI Symbol;Acc:MGI:97791]	ENSMUST00000164385.7	0.780032321030713	0.996359886291475	0.0779955951675237	1.1289405530156	1	3.05206788036883	0.102630959365054	0.076233895695128	0.0263970636699262	0.149003107142695	0.149003107142695
43546	ENSMUSG00000019809	Pex3	peroxisomal biogenesis factor 3 [Source:MGI Symbol;Acc:MGI:1929646]	ENSMUST00000170376.7	0.779959322115199	0.996359886291475	0.078048739583565	4.20610318988475	1	3.41297951094285	0.38237301726225	1.43526993355073	-1.05289691628848	0.0902278845262515	0.0902278845262515
43547	ENSMUSG00000030447	Cyfip1	cytoplasmic FMR1 interacting protein 1 [Source:MGI Symbol;Acc:MGI:1338801]	ENSMUST00000174793.1	0.779999499115406	0.996359886291475	0.0780194876497102	1.00293460519463	1	3.47463945429923	0.0911758731995114	0.0767751494041324	0.0144007237953789	0.084627552554491	0.084627552554491
43548	ENSMUSG00000062352	Itgb1bp1	integrin beta 1 binding protein 1 [Source:MGI Symbol;Acc:MGI:1306802]	ENSMUST00000172834.1	0.780087265053187	0.996367171325482	0.0779556078809494	1.01353801297595	1	4.34012547590183	0.0921398193614495	0.0662585140685315	0.0258813052929182	0.0508174445520344	0.0508174445520344
43549	ENSMUSG00000020640	Itsn2	intersectin 2 [Source:MGI Symbol;Acc:MGI:1338049]	ENSMUST00000220311.1	0.780069805869038	0.996367171325482	0.0779683131679567	0.420922733975119	1	6.77857719856845	0.0382657030886472	0.00836453515715116	0.029901167931496	0.0331834503811137	0.0331834503811137
43550	ENSMUSG00000060227	Casc4	cancer susceptibility candidate 4 [Source:MGI Symbol;Acc:MGI:2443129]	ENSMUST00000127475.1	0.780116960360336	0.996375441418001	0.0779340007631557	0.639412728816058	1	4.08003637021135	0.0581284298923689	0.0192101989876418	0.0389182309047271	0.055429038300097	0.055429038300097
43551	ENSMUSG00000042423	Fbrs	fibrosin [Source:MGI Symbol;Acc:MGI:104648]	ENSMUST00000205651.1	0.780129565992402	0.996375441418001	0.0779248295364994	0.39783369376285	1	5.05355512574282	0.0361666994329864	0.0399798187675574	-0.00381311933457098	0.0422732680823901	0.0422732680823901
43552	ENSMUSG00000039536	Stau1	staufen double-stranded RNA binding protein 1 [Source:MGI Symbol;Acc:MGI:1338864]	ENSMUST00000134664.1	0.780173440445227	0.996402085253562	0.0778929132174362	1.20476993383803	1	3.05183060825187	0.109524539439821	0.0686472855270441	0.0408772539127767	0.149056952895405	0.149056952895405
43553	ENSMUSG00000018906	P4ha2	procollagen-proline, 2-oxoglutarate 4-dioxygenase (proline 4-hydroxylase), alpha II polypeptide [Source:MGI Symbol;Acc:MGI:894286]	ENSMUST00000139315.1	0.780186254230235	0.996402085253562	0.0778835932033584	0.423414266667892	1	4.92838801220433	0.0384922060607173	0.00966488052228	0.0288273255384374	0.0431844001497611	0.0431844001497611
43554	ENSMUSG00000023913	Pla2g7	phospholipase A2, group VII (platelet-activating factor acetylhydrolase, plasma) [Source:MGI Symbol;Acc:MGI:1351327]	ENSMUST00000024706.11	0.780259467832674	0.996446617456878	0.0778303533452673	0.397332621040461	1	8.8354559362474	0.0361211473673147	0.000172399807194765	0.0359487475601199	0.0318218060325533	0.0359487475601199
43555	ENSMUSG00000044807	Zfp354c	zinc finger protein 354C [Source:MGI Symbol;Acc:MGI:1353621]	ENSMUST00000139465.1	0.780274865971842	0.996446617456878	0.0778191585414021	1.93657896180328	1	2.56947477204717	0.176052632891208	0.155520278536017	0.0205323543551905	0.329335292359543	0.329335292359543
43556	ENSMUSG00000021577	Sdha	succinate dehydrogenase complex, subunit A, flavoprotein (Fp) [Source:MGI Symbol;Acc:MGI:1914195]	ENSMUST00000161456.1	0.780273512159204	0.996446617456878	0.0778201427597551	2.2062128558661	1	2.30606167786875	0.200564805078736	0.141768764275033	0.0587960408037035	0.525823952596832	0.525823952596832
43557	ENSMUSG00000022829	Stxbp5l	syntaxin binding protein 5-like [Source:MGI Symbol;Acc:MGI:2443815]	ENSMUST00000114775.7	0.780423587444498	0.996538028769193	0.0777110792509266	2.11842463572581	1	4.42328279530926	0.192584057793256	0.171448668652475	0.0211353891407805	0.0497114465239676	0.0497114465239676
43558	ENSMUSG00000093859	Gm7882	predicted gene 7882 [Source:MGI Symbol;Acc:MGI:3647603]	ENSMUST00000177915.2	0.780413253446233	0.996538028769193	0.0777185865866681	2.15258671974714	1	3.35573308436928	0.195689701795194	0.0694211950445739	0.12626850675062	0.0965228947127941	0.12626850675062
43559	ENSMUSG00000037605	Adgrl3	adhesion G protein-coupled receptor L3 [Source:MGI Symbol;Acc:MGI:2441950]	ENSMUST00000200930.1	0.780436025946368	0.996538028769193	0.0777020435755245	0.887718336903958	1	3.75708537800282	0.0807016669912689	0.0258210129676342	0.0548806540236347	0.0681126856263322	0.0681126856263322
43560	ENSMUSG00000031489	Adrb3	adrenergic receptor, beta 3 [Source:MGI Symbol;Acc:MGI:87939]	ENSMUST00000211346.1	0.780421115452136	0.996538028769193	0.0777128750427067	1.26096851208588	1	2.58238788457308	0.114633501098716	0.121223957621344	-0.0065904565226277	0.321999457516477	0.321999457516477
43561	ENSMUSG00000021482	Aaed1	AhpC/TSA antioxidant enzyme domain containing 1 [Source:MGI Symbol;Acc:MGI:1913379]	ENSMUST00000220895.1	0.780412957594995	0.996538028769193	0.0777188015193566	3.96046062289749	1	4.69595975508208	0.360041874808863	0.764373125019053	-0.40433125021019	0.0454540255718885	0.0454540255718885
43562	ENSMUSG00000021228	Acot3	acyl-CoA thioesterase 3 [Source:MGI Symbol;Acc:MGI:2159619]	ENSMUST00000021653.7	0.780563573295634	0.99667801380614	0.0776094222822294	3.15474573160717	1	3.62227078805615	0.286795066509743	0.106454642409678	0.180340424100065	0.0746991732054677	0.180340424100065
43563	ENSMUSG00000039375	Wdr17	WD repeat domain 17 [Source:MGI Symbol;Acc:MGI:1924662]	ENSMUST00000126316.7	0.780615874070211	0.996699035061228	0.07757146013995	13.1093789523322	1	2.43559829922105	1.19176172293929	1.05395893035207	0.137802792587222	0.41703328933864	0.41703328933864
43564	ENSMUSG00000031706	Rfx1	regulatory factor X, 1 (influences HLA class II expression) [Source:MGI Symbol;Acc:MGI:105982]	ENSMUST00000209362.1	0.780614677511325	0.996699035061228	0.077572328541784	0.650849437138545	1	4.215291981304	0.0591681306489587	0.0188271602919506	0.0403409703570081	0.0526301954630341	0.0526301954630341
43565	ENSMUSG00000028514	Usp24	ubiquitin specific peptidase 24 [Source:MGI Symbol;Acc:MGI:1919936]	ENSMUST00000150521.1	0.780647935400797	0.996717091949926	0.0775481936005171	3.59520819352384	1	2.55425633936033	0.326837108502167	0.13999026383917	0.186846844662997	0.33821641735162	0.33821641735162
43566	ENSMUSG00000020400	Tnip1	TNFAIP3 interacting protein 1 [Source:MGI Symbol;Acc:MGI:1926194]	ENSMUST00000108889.9	0.780674549143663	0.996728192788366	0.0775288831691849	0.945037907365174	1	5.44085368196119	0.0859125370331977	0.207931495915063	-0.122018958881865	0.0392691167416258	0.0392691167416258
43567	ENSMUSG00000028936	Rpl22	ribosomal protein L22 [Source:MGI Symbol;Acc:MGI:99262]	ENSMUST00000127659.1	0.780762087231537	0.996794197073076	0.0774653854550778	0.536528590865308	1	2.83934882834867	0.0487753264423007	0.080502570382969	-0.0317272439406683	0.208470318713259	0.208470318713259
43568	ENSMUSG00000063145	Bbs5	Bardet-Biedl syndrome 5 (human) [Source:MGI Symbol;Acc:MGI:1919819]	ENSMUST00000144240.7	0.780751245431479	0.996794197073076	0.0774732482769931	1.36479436028104	1	3.01163207310676	0.124072214571004	0.0728549329885425	0.0512172815824615	0.158535744999518	0.158535744999518
43569	ENSMUSG00000029757	Dync1i1	dynein cytoplasmic 1 intermediate chain 1 [Source:MGI Symbol;Acc:MGI:107743]	ENSMUST00000115556.7	0.7808352762918	0.996819976832275	0.0774123176429307	0.79636376752431	1	6.71091262915001	0.0723967061385735	0.0118296122142865	0.0605670939242872	0.0334096320598895	0.0605670939242872
43570	ENSMUSG00000032782	Cntrob	centrobin, centrosomal BRCA2 interacting protein [Source:MGI Symbol;Acc:MGI:2443290]	ENSMUST00000156175.1	0.780836042834062	0.996819976832275	0.0774117619433046	0.515688168044038	1	3.78632333416569	0.046880742549458	0.0262123102366286	0.0206684323128294	0.0668309999248793	0.0668309999248793
43571	ENSMUSG00000068015	Lrch1	leucine-rich repeats and calponin homology (CH) domain containing 1 [Source:MGI Symbol;Acc:MGI:2443390]	ENSMUST00000228134.1	0.780805856900444	0.996819976832275	0.0774336466555545	0.575756204338697	1	5.31164117460631	0.0523414731217	0.0374980261554984	0.0148434469662013	0.0401768370397819	0.0401768370397819
43572	ENSMUSG00000038506	Dcun1d2	DCN1, defective in cullin neddylation 1, domain containing 2 (S. cerevisiae) [Source:MGI Symbol;Acc:MGI:2142792]	ENSMUST00000110840.7	0.78085469577908	0.996820911211782	0.0773982402794005	22.1898234522536	1	3.48240260638134	2.0172566774776	2.79226778891408	-0.775011111436479	0.0839955284367118	0.0839955284367118
43573	ENSMUSG00000024858	Grk2	G protein-coupled receptor kinase 2 [Source:MGI Symbol;Acc:MGI:87940]	ENSMUST00000025791.11	0.780963348843911	0.996890977687777	0.077319502125512	0.731675650506894	1	6.73520310303775	0.0665159682278992	0.226491515990808	-0.159975547762909	0.0333270861293976	0.0333270861293976
43574	ENSMUSG00000034908	Sidt2	SID1 transmembrane family, member 2 [Source:MGI Symbol;Acc:MGI:2446134]	ENSMUST00000160927.7	0.780955568791542	0.996890977687777	0.0773251386996314	4.68927591567754	1	3.13595872787244	0.42629781051614	0.14439286537658	0.28190494513956	0.13138818753616	0.28190494513956
43575	ENSMUSG00000034269	Setd5	SET domain containing 5 [Source:MGI Symbol;Acc:MGI:1920145]	ENSMUST00000204377.1	0.780929253449697	0.996890977687777	0.07734420555553	0.45475972736852	1	4.71130151228648	0.0413417933971383	0.0111304064376227	0.0302113869595155	0.045260711907797	0.045260711907797
43576	ENSMUSG00000028936	Rpl22	ribosomal protein L22 [Source:MGI Symbol;Acc:MGI:99262]	ENSMUST00000126519.1	0.781027088134692	0.996949461247383	0.0772733319483248	1.17043091680879	1	2.5768965914404	0.106402810618981	0.154892552712557	-0.0484897420935769	0.325096890867403	0.325096890867403
43577	ENSMUSG00000044349	Snhg11	small nucleolar RNA host gene 11 [Source:MGI Symbol;Acc:MGI:2441845]	ENSMUST00000109488.7	0.781172110123081	0.996965720318307	0.0771683392002975	0.377876713837603	1	10.5794385824153	0.0343524285306908	2.5105638103615e-05	0.0343273228925875	0.039754658501258	0.039754658501258
43578	ENSMUSG00000020248	Nfyb	nuclear transcription factor-Y beta [Source:MGI Symbol;Acc:MGI:97317]	ENSMUST00000127832.1	0.781183214755642	0.996965720318307	0.0771603028582	2.60575376701917	1	2.30672111758102	0.236886706092652	0.406425107003678	-0.169538400911026	0.525200641991684	0.525200641991684
43579	ENSMUSG00000012848	Rps5	ribosomal protein S5 [Source:MGI Symbol;Acc:MGI:1097682]	ENSMUST00000131795.1	0.781097684946771	0.996965720318307	0.0772222117959824	1.00216402953771	1	2.81166979901075	0.0911058208670645	0.0776328743977005	0.0134729464693639	0.218149798414676	0.218149798414676
43580	ENSMUSG00000037736	Limch1	LIM and calponin homology domains 1 [Source:MGI Symbol;Acc:MGI:1924819]	ENSMUST00000140428.7	0.781088802349286	0.996965720318307	0.0772286428086497	0.348039679427546	1	4.95937383194101	0.0316399708570497	0.0262727089144426	0.00536726194260702	0.0429517109315101	0.0429517109315101
43581	ENSMUSG00000019854	Reps1	RalBP1 associated Eps domain containing protein [Source:MGI Symbol;Acc:MGI:1196373]	ENSMUST00000150533.1	0.781111969415732	0.996965720318307	0.0772118704259324	1.60443360592102	1	2.70723219379841	0.145857600538275	0.0951295591868713	0.0507280413514033	0.259746295819562	0.259746295819562
43582	ENSMUSG00000049470	Aff4	AF4/FMR2 family, member 4 [Source:MGI Symbol;Acc:MGI:2136171]	ENSMUST00000153821.1	0.781162875810645	0.996965720318307	0.0771750223485574	0.650488759611856	1	4.98998654337991	0.0591353417828962	0.0174909711918372	0.0416443705910588	0.0427283964037973	0.0427283964037973
43583	ENSMUSG00000095562	Gm21887	predicted gene, 21887 [Source:MGI Symbol;Acc:MGI:5434051]	ENSMUST00000179760.1	0.781156237885686	0.996965720318307	0.0771798266060717	1.87209391151324	1	4.75366039327092	0.170190355592113	0.0100019811615969	0.160188374430516	0.0447669760837879	0.160188374430516
43584	ENSMUSG00000003970	Rpl8	ribosomal protein L8 [Source:MGI Symbol;Acc:MGI:1350927]	ENSMUST00000229183.1	0.781126828186367	0.996965720318307	0.0772011140765514	3.29507313318503	1	3.42261905091888	0.299552103016821	0.306022234923795	-0.00647013190697404	0.0892786963483858	0.0892786963483858
43585	ENSMUSG00000045098	Kmt5b	lysine methyltransferase 5B [Source:MGI Symbol;Acc:MGI:2444557]	ENSMUST00000113977.8	0.781223459619391	0.996994206594227	0.0771311817190394	3.76243229837859	1	6.19329653834217	0.342039299852599	3.14978048057764	-2.80774118072504	0.0355745514295545	0.0355745514295545
43586	ENSMUSG00000030846	Tial1	Tia1 cytotoxic granule-associated RNA binding protein-like 1 [Source:MGI Symbol;Acc:MGI:107913]	ENSMUST00000106228.7	0.781294694364825	0.997018206922521	0.0770796508488978	0.493983998136448	1	5.07028216921512	0.0449076361942226	0.0318702699526705	0.013037366241552	0.0421530399810532	0.0421530399810532
43587	ENSMUSG00000025287	Acot9	acyl-CoA thioesterase 9 [Source:MGI Symbol;Acc:MGI:1928939]	ENSMUST00000131332.7	0.781285675451922	0.997018206922521	0.0770861740613995	20.5046126358716	1	2.0419530764088	1.86405569417015	1.5455537202621	0.318501973908054	0.847721244307733	0.847721244307733
43588	ENSMUSG00000062908	Acadm	acyl-Coenzyme A dehydrogenase, medium chain [Source:MGI Symbol;Acc:MGI:87867]	ENSMUST00000137161.1	0.781296039468184	0.997018206922521	0.0770786779860506	0.664637329732187	1	3.43973014368188	0.060421575430199	0.0393367024704703	0.0210848729597285	0.0876641690425738	0.0876641690425738
43589	ENSMUSG00000072623	Zfp9	zinc finger protein 9 [Source:MGI Symbol;Acc:MGI:99210]	ENSMUST00000204066.1	0.781352199766697	0.997066998729565	0.0770380652485363	0.247201188727485	1	4.12444491578227	0.0224728353388622	0.0168180836098274	0.00565475172903485	0.0543653601456689	0.0543653601456689
43590	ENSMUSG00000020894	Vamp2	vesicle-associated membrane protein 2 [Source:MGI Symbol;Acc:MGI:1313277]	ENSMUST00000021273.12	0.7815686510804	0.997249665638673	0.0768816446866509	0.33374044430662	1	9.73933431674688	0.0303400403915108	5.5194287524429e-05	0.0302848461039865	0.0347316945213577	0.0347316945213577
43591	ENSMUSG00000022407	Adsl	adenylosuccinate lyase [Source:MGI Symbol;Acc:MGI:103202]	ENSMUST00000023043.9	0.781638776636449	0.997249665638673	0.0768310045124796	0.239237947900462	1	4.79852925659184	0.0217489043545874	0.0236265802779017	-0.00187767592331425	0.0443002261989119	0.0443002261989119
43592	ENSMUSG00000083899	Gm12346	predicted gene 12346 [Source:MGI Symbol;Acc:MGI:3649810]	ENSMUST00000121455.2	0.781631814470101	0.997249665638673	0.0768360313387433	0.39640295319822	1	4.62887941402894	0.0360366321089289	0.0235865498576427	0.0124500822512865	0.0464038619241254	0.0464038619241254
43593	ENSMUSG00000042608	Stk40	serine/threonine kinase 40 [Source:MGI Symbol;Acc:MGI:1921428]	ENSMUST00000134369.1	0.781537092501029	0.997249665638673	0.0769044401283772	2.20612460876625	1	2.24751072813532	0.200556782615114	0.289083075539868	-0.0885262929247544	0.584329394877393	0.584329394877393
43594	ENSMUSG00000018574	Acadvl	acyl-Coenzyme A dehydrogenase, very long chain [Source:MGI Symbol;Acc:MGI:895149]	ENSMUST00000146129.1	0.781618065954734	0.997249665638673	0.0768459585676737	11.1678309776878	1	2.00088852159301	1.01525736160798	0.206108959003943	0.809148402604038	0.913213160669677	0.913213160669677
43595	ENSMUSG00000073771	Btbd19	BTB (POZ) domain containing 19 [Source:MGI Symbol;Acc:MGI:1925861]	ENSMUST00000153924.7	0.781592903641987	0.997249665638673	0.076864129011577	0.382498897246348	1	4.82974090091904	0.0347726270223952	0.00939414119166155	0.0253784858307337	0.044004365782229	0.044004365782229
43596	ENSMUSG00000036885	Arhgef26	Rho guanine nucleotide exchange factor (GEF) 26 [Source:MGI Symbol;Acc:MGI:1918053]	ENSMUST00000163008.7	0.781574050901675	0.997249665638673	0.0768777446439834	1.30379021416521	1	3.38641041510935	0.118526383105928	0.0797419961471337	0.0387843869587946	0.0930027770564597	0.0930027770564597
43597	ENSMUSG00000021996	Esd	esterase D/formylglutathione hydrolase [Source:MGI Symbol;Acc:MGI:95421]	ENSMUST00000176484.1	0.781570386269529	0.997249665638673	0.0768803914276965	3.07637696209774	1	2.8530242207178	0.279670632917977	0.112873851345962	0.166796781572014	0.203875907860773	0.203875907860773
43598	ENSMUSG00000037426	Depdc5	DEP domain containing 5 [Source:MGI Symbol;Acc:MGI:2141101]	ENSMUST00000118698.7	0.781675607980737	0.997258994469539	0.0768044144760029	0.425230853030382	1	5.01360135699297	0.0386573502754892	0.0208808869693935	0.0177764633060958	0.0425587974528448	0.0425587974528448
43599	ENSMUSG00000051451	Crebzf	CREB/ATF bZIP transcription factor [Source:MGI Symbol;Acc:MGI:2675296]	ENSMUST00000207252.1	0.781681946314967	0.997258994469539	0.0767998390760454	2.93701112778946	1	3.83423505574425	0.267001011617223	1.25675788605591	-0.989756874438685	0.0647717639076742	0.0647717639076742
43600	ENSMUSG00000029028	Lrrc47	leucine rich repeat containing 47 [Source:MGI Symbol;Acc:MGI:1920196]	ENSMUST00000030894.14	0.781772900461605	0.997285930524922	0.0767341989340462	0.342268504857774	1	7.05959503908434	0.0311153186234338	0.00227526122896112	0.0288400573944728	0.0323615835933227	0.0323615835933227
43601	ENSMUSG00000031289	Il13ra2	interleukin 13 receptor, alpha 2 [Source:MGI Symbol;Acc:MGI:1277954]	ENSMUST00000033646.8	0.781930397607108	0.997285930524922	0.0766206072405815	4.65071263515108	1	2.58179802219701	0.422792057741007	0.722754285209737	-0.299962227468729	0.322330618995858	0.322330618995858
43602	ENSMUSG00000029762	Akr1b8	aldo-keto reductase family 1, member B8 [Source:MGI Symbol;Acc:MGI:107673]	ENSMUST00000038406.6	0.781843747315338	0.997285930524922	0.0766830908356777	1.81445515432415	1	3.0986408590819	0.164950468574923	0.0979022046952822	0.0670482638796408	0.138884526403853	0.138884526403853
43603	ENSMUSG00000033793	Atp6v1h	ATPase, H+ transporting, lysosomal V1 subunit H [Source:MGI Symbol;Acc:MGI:1914864]	ENSMUST00000044369.12	0.78180477778979	0.997285930524922	0.0767112007308057	1.26579143437421	1	6.64235212624698	0.115071948579474	0.00664172491194674	0.108430223667527	0.0336510111880175	0.108430223667527
43604	ENSMUSG00000042507	Elmsan1	ELM2 and Myb/SANT-like domain containing 1 [Source:MGI Symbol;Acc:MGI:2685106]	ENSMUST00000046266.12	0.78210666650353	0.997285930524922	0.0764935842108381	0.456836140743478	1	6.55237417409283	0.041530558249407	0.0119719501635944	0.0295586080858127	0.0339873127886469	0.0339873127886469
43605	ENSMUSG00000046909	Tefm	transcription elongation factor, mitochondrial [Source:MGI Symbol;Acc:MGI:1915800]	ENSMUST00000050207.9	0.78208978346828	0.997285930524922	0.076505745564508	0.325729925082689	1	4.65825295596184	0.0296118113711535	0.01950942455794	0.0101023868132136	0.0459657544451033	0.0459657544451033
43606	ENSMUSG00000028863	Meaf6	MYST/Esa1-associated factor 6 [Source:MGI Symbol;Acc:MGI:1917338]	ENSMUST00000055213.10	0.78185180222572	0.997285930524922	0.0766772812773437	0.451911576674171	1	5.43807058308499	0.0410828706067429	0.01333667355162	0.0277461970551229	0.0392862316255859	0.0392862316255859
43607	ENSMUSG00000079317	Trappc2	trafficking protein particle complex 2 [Source:MGI Symbol;Acc:MGI:1913476]	ENSMUST00000112192.7	0.781940796176185	0.997285930524922	0.0766131106666847	6.80204865435366	1	4.2368280220454	0.618368059486696	0.682346378442007	-0.0639783189553106	0.0522836543352078	0.0522836543352078
43608	ENSMUSG00000031370	Zrsr2	zinc finger (CCCH type), RNA binding motif and serine/arginine rich 2 [Source:MGI Symbol;Acc:MGI:103287]	ENSMUST00000112289.8	0.781781071716774	0.997285930524922	0.0767283033501203	0.500980199493381	1	5.0964743201318	0.0455436544993982	0.00907517864626597	0.0364684758531323	0.0419624956544807	0.0419624956544807
43609	ENSMUSG00000026273	Mterf4	mitochondrial transcription termination factor 4 [Source:MGI Symbol;Acc:MGI:1918355]	ENSMUST00000112944.7	0.781978025470349	0.997285930524922	0.076586274427128	0.289206271285488	1	4.34461461010171	0.0262914792077716	0.0178739132029318	0.00841756600483987	0.0507578988121098	0.0507578988121098
43610	ENSMUSG00000015488	Cacfd1	calcium channel flower domain containing 1 [Source:MGI Symbol;Acc:MGI:1924317]	ENSMUST00000133807.1	0.782039875995623	0.997285930524922	0.0765417014899281	1.91077222482436	1	3.03891966966908	0.173706565893123	0.115745467770713	0.0579610981224099	0.152023438436449	0.152023438436449
43611	ENSMUSG00000016344	Ppdpf	pancreatic progenitor cell differentiation and proliferation factor [Source:MGI Symbol;Acc:MGI:1913746]	ENSMUST00000135011.1	0.782055906924004	0.997285930524922	0.07653015098834	24.0376672517486	1	3.55393663062554	2.18524247743169	1.53850342288129	0.646739054550404	0.0788035254521186	0.646739054550404
43612	ENSMUSG00000029012	Orc5	origin recognition complex, subunit 5 [Source:MGI Symbol;Acc:MGI:1347044]	ENSMUST00000135906.7	0.781984129621392	0.997285930524922	0.0765818748142904	0.890144538690615	1	4.7253130160577	0.080922230790056	0.0811493942980838	-0.000227163508027872	0.0450911236790607	0.0450911236790607
43613	ENSMUSG00000028798	Eif3i	eukaryotic translation initiation factor 3, subunit I [Source:MGI Symbol;Acc:MGI:1860763]	ENSMUST00000136843.1	0.781948391386587	0.997285930524922	0.0766076353497525	1.1536052823812	1	2.6465822686683	0.1048732074892	0.139552371707748	-0.0346791642185474	0.28810776801542	0.28810776801542
43614	ENSMUSG00000028830	AU040320	expressed sequence AU040320 [Source:MGI Symbol;Acc:MGI:2140475]	ENSMUST00000155341.1	0.781937137723411	0.997285930524922	0.0766157480866223	1.94865582680871	1	3.37349649317426	0.177150529709883	0.109807033381373	0.0673434963285096	0.0944411785333194	0.0944411785333194
43615	ENSMUSG00000031562	Dctd	dCMP deaminase [Source:MGI Symbol;Acc:MGI:2444529]	ENSMUST00000174818.7	0.78203428878973	0.997285930524922	0.076545727368142	1.80065863099472	1	4.21587556746993	0.163696239181338	0.14081105608007	0.0228851831012687	0.0526205395109029	0.0526205395109029
43616	ENSMUSG00000034595	Ppp1r18	protein phosphatase 1, regulatory subunit 18 [Source:MGI Symbol;Acc:MGI:1923698]	ENSMUST00000187690.6	0.782012316916783	0.997285930524922	0.0765615603735057	68.7718869451288	1	3.38233322947672	6.25198972228444	3.47350562444197	2.77848409784247	0.0934503200214435	2.77848409784247
43617	ENSMUSG00000048540	Nhlh2	nescient helix loop helix 2 [Source:MGI Symbol;Acc:MGI:97324]	ENSMUST00000198675.1	0.782115435365913	0.997285930524922	0.0764872681484121	10.3433011482045	1	2.8278267520131	0.940300104382229	0.265613383972839	0.674686720409389	0.21243670710839	0.674686720409389
43618	ENSMUSG00000051586	Mical3	microtubule associated monooxygenase, calponin and LIM domain containing 3 [Source:MGI Symbol;Acc:MGI:2442733]	ENSMUST00000207993.1	0.781943348469587	0.997285930524922	0.0766112707184767	1.59095138184686	1	2.62871806859726	0.14463194380426	0.105302670685201	0.0393292731190585	0.297123799014058	0.297123799014058
43619	ENSMUSG00000063253	Scoc	short coiled-coil protein [Source:MGI Symbol;Acc:MGI:1927654]	ENSMUST00000212905.1	0.781998914721324	0.997285930524922	0.0765712189060217	3.42113923693921	1	3.59883281474971	0.311012657903565	0.599316459625342	-0.288303801721777	0.076029485766309	0.076029485766309
43620	ENSMUSG00000062981	Mrpl42	mitochondrial ribosomal protein L42 [Source:MGI Symbol;Acc:MGI:1333774]	ENSMUST00000219019.1	0.781731766114095	0.997285930524922	0.0767638811870928	1.61904374161936	1	3.51293822948397	0.147185794692669	0.116165159490857	0.031020635201812	0.081647423029118	0.081647423029118
43621	ENSMUSG00000021482	Aaed1	AhpC/TSA antioxidant enzyme domain containing 1 [Source:MGI Symbol;Acc:MGI:1913379]	ENSMUST00000222570.1	0.781936859892765	0.997285930524922	0.0766159483798705	0.586752775532752	1	6.40968618986542	0.0533411614120684	0.0102849766804505	0.0430561847316179	0.0345689046090739	0.0430561847316179
43622	ENSMUSG00000021302	Ggps1	geranylgeranyl diphosphate synthase 1 [Source:MGI Symbol;Acc:MGI:1341724]	ENSMUST00000223090.1	0.78206680803456	0.997285930524922	0.0765222971261039	18.0690253136937	1	1.78138270169128	1.64263866488125	1.36560282137735	0.277035843503898	1.35770859721238	1.35770859721238
43623	ENSMUSG00000046032	Snx12	sorting nexin 12 [Source:MGI Symbol;Acc:MGI:1919331]	ENSMUST00000077876.3	0.78217158127248	0.997315286849312	0.0764468338596025	0.871314639990082	1	5.11174115365399	0.0792104218172801	0.0936104384642413	-0.0144000166469611	0.0418495724648517	0.0418495724648517
43624	ENSMUSG00000022681	Ntan1	N-terminal Asn amidase [Source:MGI Symbol;Acc:MGI:108471]	ENSMUST00000123849.2	0.782263967242842	0.997315286849312	0.0763803258089104	0.268756377691656	1	3.82367904383068	0.0244323979719688	0.0377529071966485	-0.0133205092246797	0.065223270224995	0.065223270224995
43625	ENSMUSG00000053604	Rpia	ribose 5-phosphate isomerase A [Source:MGI Symbol;Acc:MGI:103254]	ENSMUST00000124633.1	0.782242729871387	0.997315286849312	0.0763956116948403	1.18674767076733	1	3.44563325461318	0.107886151887939	0.110210648356173	-0.00232449646823374	0.0871271755697137	0.0871271755697137
43626	ENSMUSG00000036949	Slc39a12	solute carrier family 39 (zinc transporter), member 12 [Source:MGI Symbol;Acc:MGI:2139274]	ENSMUST00000133258.1	0.782260232832042	0.997315286849312	0.076383013582408	1.80122931970177	1	2.46020315584179	0.163748119972888	0.234916316073889	-0.0711681961010014	0.399201243050774	0.399201243050774
43627	ENSMUSG00000001089	Luzp1	leucine zipper protein 1 [Source:MGI Symbol;Acc:MGI:107629]	ENSMUST00000142248.1	0.782175533935565	0.997315286849312	0.0764439877255505	1.67975301196799	1	2.2995342945753	0.152704819269818	0.149476786179398	0.00322803309041961	0.53203521237764	0.53203521237764
43628	ENSMUSG00000061589	Dot1l	DOT1-like, histone H3 methyltransferase (S. cerevisiae) [Source:MGI Symbol;Acc:MGI:2143886]	ENSMUST00000147579.1	0.782203085984294	0.997315286849312	0.0764241503247334	2.24692690133683	1	2.51655316275695	0.204266081939712	0.12835220301657	0.0759138789231417	0.361362398206009	0.361362398206009
43629	ENSMUSG00000044709	Gemin7	gem nuclear organelle associated protein 7 [Source:MGI Symbol;Acc:MGI:1916981]	ENSMUST00000151646.1	0.782240539564555	0.997315286849312	0.0763971882915158	1.66080185855347	1	2.40142379201777	0.150981987141224	0.138291775975069	0.0126902111661553	0.443215901891452	0.443215901891452
43630	ENSMUSG00000028246	Faxc	failed axon connections homolog [Source:MGI Symbol;Acc:MGI:1923382]	ENSMUST00000123319.7	0.782301961225885	0.997340866130355	0.0763529832316516	0.997432533643333	1	4.43335730325169	0.0906756848766667	0.0144889014923399	0.0761867833843268	0.0495731277767653	0.0761867833843268
43631	ENSMUSG00000028020	Glrb	glycine receptor, beta subunit [Source:MGI Symbol;Acc:MGI:95751]	ENSMUST00000107743.7	0.782388882009192	0.997417702947431	0.0762904500290809	2.68157270596712	1	6.1412115237461	0.243779336906102	0.431797978044122	-0.18801864113802	0.0358407386782072	0.0358407386782072
43632	ENSMUSG00000029625	Cpsf4	cleavage and polyadenylation specific factor 4 [Source:MGI Symbol;Acc:MGI:1861602]	ENSMUST00000160422.7	0.782398094583217	0.997417702947431	0.0762838238659445	1.03569873881495	1	4.68170602251385	0.0941544308013585	0.390740649065547	-0.296586218264189	0.045641144737239	0.045641144737239
43633	ENSMUSG00000079157	Fam155a	family with sequence similarity 155, member A [Source:MGI Symbol;Acc:MGI:2142765]	ENSMUST00000207869.1	0.782432460346306	0.99743865289672	0.0762591089515148	0.3596200192881	1	4.58236991193967	0.0326927290261909	0.0104316357573421	0.0222610932688488	0.0471770529313109	0.0471770529313109
43634	ENSMUSG00000026080	Chst10	carbohydrate sulfotransferase 10 [Source:MGI Symbol;Acc:MGI:2138283]	ENSMUST00000193435.5	0.782498551293727	0.997477183880165	0.0762115902680023	18.3680552070417	1	1.90391145859991	1.66982320064015	1.04531577602745	0.624507424612705	1.08846213142711	1.08846213142711
43635	ENSMUSG00000064210	Ano6	anoctamin 6 [Source:MGI Symbol;Acc:MGI:2145890]	ENSMUST00000227791.1	0.782482642255894	0.997477183880165	0.0762230272393118	0.628288733510647	1	5.01473277396135	0.057117157591877	0.141464818187197	-0.08434766059532	0.0425507048200981	0.0425507048200981
43636	ENSMUSG00000030557	Mef2a	myocyte enhancer factor 2A [Source:MGI Symbol;Acc:MGI:99532]	ENSMUST00000032776.14	0.782709189068319	0.997539941883125	0.0760602502987808	44.6271748813851	1	3.22722584241864	4.05701589830774	4.54509385546935	-0.488077957161614	0.115093359082506	0.115093359082506
43637	ENSMUSG00000022565	Plec	plectin [Source:MGI Symbol;Acc:MGI:1277961]	ENSMUST00000080857.11	0.78265404651782	0.997539941883125	0.0760998537244468	1.62961170295468	1	5.75732137019597	0.148146518450425	0.635095955787871	-0.486949437337446	0.0377230192865848	0.0377230192865848
43638	ENSMUSG00000038368	Focad	focadhesin [Source:MGI Symbol;Acc:MGI:2676921]	ENSMUST00000129967.1	0.782666831683819	0.997539941883125	0.0760906704198412	0.644072025431505	1	3.761162568337	0.0585520023119554	0.0254593909142262	0.0330926113977288	0.0679321734333356	0.0679321734333356
43639	ENSMUSG00000042997	Nhlrc3	NHL repeat containing 3 [Source:MGI Symbol;Acc:MGI:2444520]	ENSMUST00000130348.1	0.782623093812409	0.997539941883125	0.0761220888438956	1.02764788598265	1	5.03384245662233	0.0934225350893313	0.553811805498282	-0.46038927040895	0.0424142032576086	0.0424142032576086
43640	ENSMUSG00000023110	Prmt5	protein arginine N-methyltransferase 5 [Source:MGI Symbol;Acc:MGI:1351645]	ENSMUST00000138367.1	0.78267760752308	0.997539941883125	0.0760829308336906	0.697899803993972	1	3.60550982880324	0.0634454367267244	0.0471956163165589	0.0162498204101658	0.0756429992724467	0.0756429992724467
43641	ENSMUSG00000028790	Khdrbs1	KH domain containing, RNA binding, signal transduction associated 1 [Source:MGI Symbol;Acc:MGI:893579]	ENSMUST00000139281.1	0.782675655440283	0.997539941883125	0.076084332856686	0.184548135415562	1	4.53646413930227	0.0167771032195966	0.0136204979508168	0.00315660526877972	0.0480010102379675	0.0480010102379675
43642	ENSMUSG00000037007	Zfp113	zinc finger protein 113 [Source:MGI Symbol;Acc:MGI:1929116]	ENSMUST00000144786.1	0.782611834352683	0.997539941883125	0.0761301780323187	2.56910180576125	1	2.12663891574915	0.233554709614659	0.531338119548095	-0.297783409933436	0.727112748814033	0.727112748814033
43643	ENSMUSG00000034252	Senp6	SUMO/sentrin specific peptidase 6 [Source:MGI Symbol;Acc:MGI:1922075]	ENSMUST00000176360.7	0.782608599422596	0.997539941883125	0.0761325022044055	1.69462320344864	1	3.39018241373077	0.154056654858967	0.327545242397181	-0.173488587538215	0.0925940329563225	0.0925940329563225
43644	ENSMUSG00000020982	Nemf	nuclear export mediator factor [Source:MGI Symbol;Acc:MGI:1918305]	ENSMUST00000221722.1	0.782691693733736	0.997539941883125	0.0760728142613205	0.353475892745068	1	4.91230021987411	0.0321341720677335	0.0211215787414641	0.0110125933262693	0.0433088333272791	0.0433088333272791
43645	ENSMUSG00000002825	Qtrt1	queuine tRNA-ribosyltransferase catalytic subunit 1 [Source:MGI Symbol;Acc:MGI:1931441]	ENSMUST00000214681.1	0.782732707116628	0.997547058493487	0.076043362990978	1.1560740952229	1	2.74864279902141	0.105097645020264	0.134487022536924	-0.0293893775166599	0.242232275898757	0.242232275898757
43646	ENSMUSG00000022105	Rb1	RB transcriptional corepressor 1 [Source:MGI Symbol;Acc:MGI:97874]	ENSMUST00000168495.1	0.782771924289858	0.997574181935911	0.076015207297935	0.692916484099287	1	4.39690001242936	0.0629924076453897	0.0182248284666744	0.0447675791787153	0.0500667111836684	0.0500667111836684
43647	ENSMUSG00000032507	Fbxl2	F-box and leucine-rich repeat protein 2 [Source:MGI Symbol;Acc:MGI:1919429]	ENSMUST00000117537.7	0.782846108925212	0.997584046634085	0.0759619623038432	2.85935828733474	1	2.62975377300754	0.259941662484977	0.695464042375619	-0.435522379890642	0.296592584285556	0.296592584285556
43648	ENSMUSG00000069631	Strada	STE20-related kinase adaptor alpha [Source:MGI Symbol;Acc:MGI:1919399]	ENSMUST00000122989.1	0.782905182255635	0.997584046634085	0.0759195775941834	0.546294394709832	1	4.97948431605669	0.0496631267918029	0.0291773694855206	0.0204857573062823	0.0428044506367085	0.0428044506367085
43649	ENSMUSG00000029822	Osbpl3	oxysterol binding protein-like 3 [Source:MGI Symbol;Acc:MGI:1918970]	ENSMUST00000133141.5	0.782923142796404	0.997584046634085	0.0759066935520796	2.22315953044807	1	4.37692829698595	0.202105411858914	0.0648157134042527	0.137289698454663	0.0503313475301722	0.137289698454663
43650	ENSMUSG00000027971	Ndst4	N-deacetylase/N-sulfotransferase (heparin glucosaminyl) 4 [Source:MGI Symbol;Acc:MGI:1932545]	ENSMUST00000147016.4	0.782874945024328	0.997584046634085	0.0759412710104934	0.414529222880188	1	5.21923564272597	0.03768447480729	0.00989946104576717	0.0277850137615226	0.0409858807954326	0.0409858807954326
43651	ENSMUSG00000055214	Pld5	phospholipase D family, member 5 [Source:MGI Symbol;Acc:MGI:2442056]	ENSMUST00000156184.1	0.782917281927637	0.997584046634085	0.0759108977327116	9.40113278146027	1	4.03119601557994	0.854648434678206	0.0299126349456278	0.824735799732578	0.0568150080071124	0.824735799732578
43652	ENSMUSG00000024976	Shoc2	Shoc2, leucine rich repeat scaffold protein [Source:MGI Symbol;Acc:MGI:1927197]	ENSMUST00000169861.7	0.782861841578669	0.997584046634085	0.0759506729894888	3.77296695864522	1	4.84195502593237	0.342996996240474	1.90560487917357	-1.5626078829331	0.0438941654251346	0.0438941654251346
43653	ENSMUSG00000003378	Grik5	glutamate receptor, ionotropic, kainate 5 (gamma 2) [Source:MGI Symbol;Acc:MGI:95818]	ENSMUST00000206134.1	0.782920912126398	0.997584046634085	0.0759082936652149	1.0439140709618	1	5.58295256427344	0.094901279178345	0.0280053985350618	0.0668958806432833	0.0384998246136869	0.0668958806432833
43654	ENSMUSG00000025326	Ube3a	ubiquitin protein ligase E3A [Source:MGI Symbol;Acc:MGI:105098]	ENSMUST00000207686.1	0.782842932843682	0.997584046634085	0.0759642414810848	4.2592600404409	1	2.61634540715963	0.3872054582219	0.221422169650608	0.165783288571292	0.303552142757603	0.303552142757603
43655	ENSMUSG00000021314	Amph	amphiphysin [Source:MGI Symbol;Acc:MGI:103574]	ENSMUST00000200466.4	0.782992311906906	0.99764932688576	0.0758570858933396	0.327284677091728	1	8.1196941876765	0.0297531524628843	0.00165768716691314	0.0280954652959712	0.0310734583877819	0.0310734583877819
43656	ENSMUSG00000018604	Tbx3	T-box 3 [Source:MGI Symbol;Acc:MGI:98495]	ENSMUST00000018748.8	0.783053829210009	0.997674861057124	0.0758129807206949	2.41653824758396	1	4.42085348013587	0.219685295234905	1.20630264021896	-0.986617344984053	0.0497445470835305	0.0497445470835305
43657	ENSMUSG00000027361	Gabpb1	GA repeat binding protein, beta 1 [Source:MGI Symbol;Acc:MGI:95611]	ENSMUST00000103227.7	0.783048808376802	0.997674861057124	0.0758165799178698	45.1470952237633	1	3.51124607744501	4.10428138397848	2.7074865755149	1.39679480846359	0.0817720828828936	1.39679480846359
43658	ENSMUSG00000079036	Alkbh1	alkB homolog 1, histone H2A dioxygenase [Source:MGI Symbol;Acc:MGI:2384034]	ENSMUST00000160113.7	0.783066161192886	0.997674861057124	0.0758041408972154	4.31414842092521	1	3.81433142830795	0.392195310993201	1.59319449126457	-1.20099918027137	0.0656237009029789	0.0656237009029789
43659	ENSMUSG00000037475	Thoc2	THO complex 2 [Source:MGI Symbol;Acc:MGI:2442413]	ENSMUST00000143557.7	0.783090508802078	0.99768302918294	0.0757866896492576	1.54645263444493	1	4.40635692600833	0.140586603131357	0.042177303877333	0.0984092992540239	0.0499403273830075	0.0984092992540239
43660	ENSMUSG00000029729	Zkscan1	zinc finger with KRAB and SCAN domains 1 [Source:MGI Symbol;Acc:MGI:1921820]	ENSMUST00000066617.11	0.783246335106177	0.997700521715246	0.0756750516877176	1.10846033642023	1	6.8641639944618	0.100769121492749	1.06782405757498	-0.967054936082234	0.0329137313794837	0.0329137313794837
43661	ENSMUSG00000031540	Kat6a	K(lysine) acetyltransferase 6A [Source:MGI Symbol;Acc:MGI:2442415]	ENSMUST00000130718.1	0.783296706268243	0.997700521715246	0.0756389834251721	1.91853994206486	1	3.63391656875953	0.174412722005897	0.126716269549109	0.0476964524567876	0.0740641785372637	0.0740641785372637
43662	ENSMUSG00000026034	Clk1	CDC-like kinase 1 [Source:MGI Symbol;Acc:MGI:107403]	ENSMUST00000131051.1	0.783260332326049	0.997700521715246	0.0756650280527991	1.22978809346462	1	3.52155645536038	0.111798917587693	0.0728193452348639	0.0389795723528291	0.0810219150388652	0.0810219150388652
43663	ENSMUSG00000028402	Mpdz	multiple PDZ domain protein [Source:MGI Symbol;Acc:MGI:1343489]	ENSMUST00000141995.2	0.783245026005899	0.997700521715246	0.0756759891920602	5.10722696179219	1	2.66241793811155	0.464293360162926	0.83985615771938	-0.375562797556454	0.280373103418753	0.280373103418753
43664	ENSMUSG00000050812	Ecpas	Ecm29 proteasome adaptor and scaffold [Source:MGI Symbol;Acc:MGI:2140220]	ENSMUST00000142102.1	0.783233176081481	0.997700521715246	0.0756844757288186	0.591277777042707	1	4.29516583253983	0.0537525251857007	0.0320906757944235	0.0216618493912771	0.0514265047766584	0.0514265047766584
43665	ENSMUSG00000009549	Srp14	signal recognition particle 14 [Source:MGI Symbol;Acc:MGI:107169]	ENSMUST00000149615.7	0.783301014654623	0.997700521715246	0.0756358988351167	16.6018831269379	1	2.4676061766557	1.5092621024489	0.594750573937967	0.914511528510934	0.393996421369424	0.914511528510934
43666	ENSMUSG00000024136	Dnase1l2	deoxyribonuclease 1-like 2 [Source:MGI Symbol;Acc:MGI:1913955]	ENSMUST00000153858.7	0.783133415810404	0.997700521715246	0.0757559411367019	2.09441473172581	1	3.35129176421569	0.190401339247801	0.538657091817729	-0.348255752569928	0.0970629063083256	0.0970629063083256
43667	ENSMUSG00000034755	Pcdh11x	protocadherin 11 X-linked [Source:MGI Symbol;Acc:MGI:2442849]	ENSMUST00000195088.5	0.78315969008409	0.997700521715246	0.0757371154785318	41.5334575026818	1	3.11405639914855	3.77576886388016	2.04549187777493	1.73027698610523	0.135724671734303	1.73027698610523
43668	ENSMUSG00000031754	Nudt21	nudix (nucleoside diphosphate linked moiety X)-type motif 21 [Source:MGI Symbol;Acc:MGI:1915469]	ENSMUST00000212911.1	0.783237937100588	0.997700521715246	0.0756810659777409	0.821685307717852	1	3.12047854298102	0.0746986643379866	0.0780715688414714	-0.00337290450348479	0.134434800039003	0.134434800039003
43669	ENSMUSG00000111326	Gm3953	predicted gene 3953 [Source:MGI Symbol;Acc:MGI:3782127]	ENSMUST00000213963.1	0.783172150684579	0.997700521715246	0.0757281882711323	0.27489489939647	1	3.58924376691718	0.0249904453996791	0.0299370542050409	-0.00494660880536176	0.0765956296580422	0.0765956296580422
43670	ENSMUSG00000038773	Kdm3b	KDM3B lysine (K)-specific demethylase 3B [Source:MGI Symbol;Acc:MGI:1923356]	ENSMUST00000224715.1	0.78330154402504	0.997700521715246	0.0756355198369318	0.426833438937458	1	5.09513535226885	0.0388030399034053	0.0126549354745147	0.0261481044288906	0.0419723256579069	0.0419723256579069
43671	ENSMUSG00000024921	Smarca2	SWI/SNF related, matrix associated, actin dependent regulator of chromatin, subfamily a, member 2 [Source:MGI Symbol;Acc:MGI:99603]	ENSMUST00000175791.8	0.783332605269922	0.997717238051083	0.0756132835946914	71.9312032825488	1	3.48213553679259	6.53920029841353	3.46588697199021	3.07331332642332	0.0840170250581372	3.07331332642332
43672	ENSMUSG00000069755	Zfp125	zinc finger protein 125 [Source:MGI Symbol;Acc:MGI:1336211]	ENSMUST00000144811.1	0.78338429428908	0.997724266407373	0.0755762880571851	15.6324057323372	1	2.87851135485749	1.42112779384883	0.378383496148847	1.04274429769999	0.195630080801077	1.04274429769999
43673	ENSMUSG00000027673	Ndufb5	NADH:ubiquinone oxidoreductase subunit B5 [Source:MGI Symbol;Acc:MGI:1913296]	ENSMUST00000154257.7	0.783427809711961	0.997724266407373	0.0755451501813142	0.613644403676121	1	3.60606902289155	0.0557858548796473	0.0396685345330576	0.0161173203465898	0.0756109108224341	0.0756109108224341
43674	ENSMUSG00000063549	Olfr322	olfactory receptor 322 [Source:MGI Symbol;Acc:MGI:3030156]	ENSMUST00000213232.1	0.783371145120786	0.997724266407373	0.0755856984276164	38.0046247015739	1	2.35920314959055	3.45496588196126	1.55272025684183	1.90224562511943	0.477976561180538	1.90224562511943
43675	ENSMUSG00000019726	Lyst	lysosomal trafficking regulator [Source:MGI Symbol;Acc:MGI:107448]	ENSMUST00000223053.1	0.783423760118939	0.997724266407373	0.075548047615019	2.68758434614632	1	4.28506608873533	0.244325849649665	0.691910001146999	-0.447584151497334	0.0515681373032542	0.0515681373032542
43676	ENSMUSG00000022855	Senp2	SUMO/sentrin specific peptidase 2 [Source:MGI Symbol;Acc:MGI:1923076]	ENSMUST00000231408.1	0.78340531061691	0.997724266407373	0.0755612487617894	0.296963191397673	1	4.35511017800776	0.026996653763425	0.0139153904623057	0.0130812633011191	0.0506191197590377	0.0506191197590377
43677	ENSMUSG00000060096	Amd-ps3	S-adenosylmethionine decarboxylase, pseudogene 3 [Source:MGI Symbol;Acc:MGI:3704487]	ENSMUST00000072796.4	0.783494360071784	0.997740488341602	0.0754975427827542	0.775482200835658	1	4.09558902985049	0.0704983818941507	0.0983481785060609	-0.0278497966119101	0.0550371340607419	0.0550371340607419
43678	ENSMUSG00000053768	Chchd3	coiled-coil-helix-coiled-coil-helix domain containing 3 [Source:MGI Symbol;Acc:MGI:1913325]	ENSMUST00000127666.7	0.783476476785576	0.997740488341602	0.0755103341667294	0.399999432044351	1	4.93229531833377	0.0363635847313047	0.013299978211915	0.0230636065193896	0.0431545877261723	0.0431545877261723
43679	ENSMUSG00000021271	Zfp839	zinc finger protein 839 [Source:MGI Symbol;Acc:MGI:1920055]	ENSMUST00000222460.1	0.783463530578523	0.997740488341602	0.0755195949316523	3.65528713655143	1	2.87402258559261	0.332298830595584	0.392987797381899	-0.060688966786314	0.197053106567487	0.197053106567487
43680	ENSMUSG00000078552	Dcdc2b	doublecortin domain containing 2b [Source:MGI Symbol;Acc:MGI:2686212]	ENSMUST00000179209.7	0.783516117865094	0.997745353113785	0.0754819816501815	0.926005183826586	1	3.35405187483286	0.0841822894387805	0.113213637902868	-0.0290313484640879	0.0967263679047153	0.0967263679047153
43681	ENSMUSG00000003810	Mast2	microtubule associated serine/threonine kinase 2 [Source:MGI Symbol;Acc:MGI:894676]	ENSMUST00000003908.10	0.783925854638357	0.997784973870248	0.0751892607239455	2.63923924915509	1	6.38191360746888	0.23993084083228	0.707599636688153	-0.467668795855872	0.0346893566419107	0.0346893566419107
43682	ENSMUSG00000031732	Phlpp2	PH domain and leucine rich repeat protein phosphatase 2 [Source:MGI Symbol;Acc:MGI:2444928]	ENSMUST00000034175.4	0.783721638247526	0.997784973870248	0.0753350789522216	91.4431389108405	1	5.08386382893886	8.31301262825823	6.26616601443614	2.04684661382209	0.0420546643487987	2.04684661382209
43683	ENSMUSG00000045257	Morn2	MORN repeat containing 2 [Source:MGI Symbol;Acc:MGI:2674071]	ENSMUST00000061703.9	0.783611155551079	0.997784973870248	0.0754140310985605	99.8371316991906	1	2.69828903413961	9.0761028817446	3.51301125009024	5.56309163165437	0.263718860431205	5.56309163165437
43684	ENSMUSG00000027346	Gpcpd1	glycerophosphocholine phosphodiesterase 1 [Source:MGI Symbol;Acc:MGI:104898]	ENSMUST00000110142.7	0.78385351249453	0.997784973870248	0.0752408983786097	38.5345276729417	1	4.95706818346199	3.50313887935834	4.77263288887885	-1.26949400952051	0.0429687586972322	0.0429687586972322
43685	ENSMUSG00000034354	Mtmr3	myotubularin related protein 3 [Source:MGI Symbol;Acc:MGI:1921552]	ENSMUST00000123506.7	0.783717452414662	0.997784973870248	0.0753380693838714	2.35832835464925	1	5.90520441334868	0.214393486786296	0.378423337249873	-0.164029850463577	0.0370730478148656	0.0370730478148656
43686	ENSMUSG00000020023	Tmcc3	transmembrane and coiled coil domains 3 [Source:MGI Symbol;Acc:MGI:2442900]	ENSMUST00000132743.2	0.783936978923287	0.997784973870248	0.0751813219257906	1.10153998811961	1	3.35078677391067	0.100139998919964	0.0677991788592879	0.0323408200606764	0.0971248162199224	0.0971248162199224
43687	ENSMUSG00000030649	Anapc15	anaphase prompoting complex C subunit 15 [Source:MGI Symbol;Acc:MGI:1922680]	ENSMUST00000137949.1	0.783728401464269	0.997784973870248	0.0753302473276634	2.22792243439942	1	2.44650298403418	0.20253840312722	0.141202698891551	0.0613357042356693	0.40902783679549	0.40902783679549
43688	ENSMUSG00000072640	Lyrm9	LYR motif containing 9 [Source:MGI Symbol;Acc:MGI:1913524]	ENSMUST00000141321.1	0.783826428607421	0.997784973870248	0.0752602356979608	22.9325741174033	1	2.19326236870303	2.08477946521849	0.699037747278559	1.38574171793993	0.644501946589847	1.38574171793993
43689	ENSMUSG00000078919	Dpm1	dolichol-phosphate (beta-D) mannosyltransferase 1 [Source:MGI Symbol;Acc:MGI:1330239]	ENSMUST00000142482.7	0.78394187526882	0.997784973870248	0.0751778278126589	0.45535943492774	1	4.69532323562396	0.041396312266158	0.0255846035932009	0.0158117086729572	0.0454622243846718	0.0454622243846718
43690	ENSMUSG00000031922	Cep57	centrosomal protein 57 [Source:MGI Symbol;Acc:MGI:1915551]	ENSMUST00000142494.7	0.783887134548209	0.997784973870248	0.0752168966640774	2.84858067596151	1	3.67818677295717	0.258961879632864	1.13092492059055	-0.871963040957685	0.0717851135841515	0.0717851135841515
43691	ENSMUSG00000071337	Tia1	cytotoxic granule-associated RNA binding protein 1 [Source:MGI Symbol;Acc:MGI:107914]	ENSMUST00000143718.7	0.783835216206683	0.997784973870248	0.0752539612462084	0.770841796149359	1	4.80458770105511	0.0700765269226688	0.0392294456257799	0.0308470812968891	0.0442410909663146	0.0442410909663146
43692	ENSMUSG00000024426	Atat1	alpha tubulin acetyltransferase 1 [Source:MGI Symbol;Acc:MGI:1913869]	ENSMUST00000151009.7	0.783704381468788	0.997784973870248	0.0753474079052907	3.64081956850742	1	2.27674353313029	0.330983597137038	0.233253982388999	0.0977296147480397	0.554323767103929	0.554323767103929
43693	ENSMUSG00000028850	Gpatch3	G patch domain containing 3 [Source:MGI Symbol;Acc:MGI:2442492]	ENSMUST00000154648.1	0.783888924028528	0.997784973870248	0.0752156193263929	13.5912173537985	1	2.43136676558346	1.23556521398168	0.655434876335394	0.580130337646291	0.420184459043343	0.580130337646291
43694	ENSMUSG00000022283	Pabpc1	poly(A) binding protein, cytoplasmic 1 [Source:MGI Symbol;Acc:MGI:1349722]	ENSMUST00000155116.1	0.783916396668538	0.997784973870248	0.0751960107179244	3.99043903772473	1	2.09410482855323	0.362767185247702	0.393173971620345	-0.0304067863726427	0.771263825684729	0.771263825684729
43695	ENSMUSG00000022661	Cd200	CD200 antigen [Source:MGI Symbol;Acc:MGI:1196990]	ENSMUST00000171855.7	0.783719063909909	0.997784973870248	0.0753369180961414	15.1583022848128	1	2.77279307717595	1.37802748043752	1.15416996514043	0.223857515297093	0.23265372343804	0.23265372343804
43696	ENSMUSG00000039286	Fndc3b	fibronectin type III domain containing 3B [Source:MGI Symbol;Acc:MGI:1919257]	ENSMUST00000195008.5	0.783806091475658	0.997784973870248	0.0752747577337072	0.874051042442481	1	6.55240303346094	0.079459185676589	0.416355832545972	-0.336896646869383	0.0339872012565379	0.0339872012565379
43697	ENSMUSG00000035285	Nat14	N-acetyltransferase 14 [Source:MGI Symbol;Acc:MGI:3039561]	ENSMUST00000208754.1	0.783816828438279	0.997784973870248	0.0752670906558581	1.34857106504339	1	2.68873168269715	0.122597369549399	0.122204057855456	0.000393311693943549	0.26804204031427	0.26804204031427
43698	ENSMUSG00000038482	Tfdp1	transcription factor Dp 1 [Source:MGI Symbol;Acc:MGI:101934]	ENSMUST00000211606.1	0.78392882710298	0.997784973870248	0.0751871393932166	1.16491154224246	1	3.99288560265518	0.105901049294769	0.177313036701729	-0.0714119874069594	0.0580912708084841	0.0580912708084841
43699	ENSMUSG00000032186	Tmod2	tropomodulin 2 [Source:MGI Symbol;Acc:MGI:1355335]	ENSMUST00000213565.1	0.783788311968171	0.997784973870248	0.0752874546933944	0.316391138473224	1	4.81632397500274	0.0287628307702931	0.0147152317432696	0.0140475990270235	0.0441289249697454	0.0441289249697454
43700	ENSMUSG00000033530	Ttc7b	tetratricopeptide repeat domain 7B [Source:MGI Symbol;Acc:MGI:2144724]	ENSMUST00000221975.1	0.783753948519663	0.997784973870248	0.0753119980806591	0.3753373767994	1	3.78084849668613	0.0341215797090364	0.0237479459896192	0.0103736337194172	0.0670689613450952	0.0670689613450952
43701	ENSMUSG00000021945	Zmym2	zinc finger, MYM-type 2 [Source:MGI Symbol;Acc:MGI:1923257]	ENSMUST00000225393.1	0.783821203243306	0.997784973870248	0.0752639668042399	5.88967654334101	1	3.2891617769849	0.535425140303728	0.349737036271298	0.18568810403243	0.105486620229407	0.18568810403243
43702	ENSMUSG00000022556	Hsf1	heat shock factor 1 [Source:MGI Symbol;Acc:MGI:96238]	ENSMUST00000228781.1	0.783755693538309	0.997784973870248	0.0753107516332729	0.754835396020971	1	4.30657426229996	0.06862139963827	0.0225023970308448	0.0461190026074253	0.051269054022567	0.051269054022567
43703	ENSMUSG00000072772	Grcc10	gene rich cluster, C10 gene [Source:MGI Symbol;Acc:MGI:1315201]	ENSMUST00000004389.5	0.784060884057482	0.99779226584095	0.075092928020263	0.596912771579208	1	6.45297221807296	0.0542647974162916	0.00278755053779639	0.0514772468784952	0.0343859743096059	0.0514772468784952
43704	ENSMUSG00000034872	Gipc3	GIPC PDZ domain containing family, member 3 [Source:MGI Symbol;Acc:MGI:2387006]	ENSMUST00000045102.6	0.784159898079019	0.99779226584095	0.0750223316126635	0.413330174030418	1	3.39944499958159	0.0375754703664017	0.0332568028247096	0.00431866754169206	0.091611450158844	0.091611450158844
43705	ENSMUSG00000024983	Vti1a	vesicle transport through interaction with t-SNAREs 1A [Source:MGI Symbol;Acc:MGI:1855699]	ENSMUST00000095950.2	0.784043681146992	0.99779226584095	0.0751051972324071	7.05793797278504	1	5.70591333817686	0.64163072479864	0.537939137969793	0.103691586828847	0.03794333721033	0.103691586828847
43706	ENSMUSG00000028411	Aptx	aprataxin [Source:MGI Symbol;Acc:MGI:1913658]	ENSMUST00000108103.8	0.783975847188227	0.99779226584095	0.0751535872933928	9.5379889149522	1	2.56515598657941	0.867089901359291	1.20008732229964	-0.332997420940349	0.331829452291394	0.331829452291394
43707	ENSMUSG00000000876	Pxmp4	peroxisomal membrane protein 4 [Source:MGI Symbol;Acc:MGI:1891701]	ENSMUST00000109703.2	0.784216681692264	0.99779226584095	0.0749818613378119	0.25027342261241	1	3.94821160983492	0.0227521293284007	0.0221251292581713	0.000627000070229575	0.059827123122059	0.059827123122059
43708	ENSMUSG00000032667	Pon2	paraoxonase 2 [Source:MGI Symbol;Acc:MGI:106687]	ENSMUST00000123838.7	0.784215763452802	0.99779226584095	0.0749825156833097	1.28968429748383	1	3.16255084680367	0.117244027043984	0.0692339634720043	0.04801006357198	0.126354437062122	0.126354437062122
43709	ENSMUSG00000004952	Rasa4	RAS p21 protein activator 4 [Source:MGI Symbol;Acc:MGI:1858600]	ENSMUST00000125048.7	0.784088314756158	0.99779226584095	0.075073366521103	1.68241191195644	1	4.87015157820919	0.152946537450585	0.0152007010810337	0.137745836369551	0.0436502903913345	0.137745836369551
43710	ENSMUSG00000024019	Cmtr1	cap methyltransferase 1 [Source:MGI Symbol;Acc:MGI:1921407]	ENSMUST00000128410.7	0.784092148615192	0.99779226584095	0.0750706327210717	0.405690063264155	1	4.94003108415519	0.036880914842196	0.0319740925861188	0.00490682225607705	0.0430959940543587	0.0430959940543587
43711	ENSMUSG00000006205	Htra1	HtrA serine peptidase 1 [Source:MGI Symbol;Acc:MGI:1929076]	ENSMUST00000140741.1	0.784079125442016	0.99779226584095	0.075079919339629	1.17982033469025	1	2.91253541904158	0.10725639406275	0.0779919073459832	0.029264486716767	0.185233904417151	0.185233904417151
43712	ENSMUSG00000053390	Zfp952	zinc finger protein 952 [Source:MGI Symbol;Acc:MGI:2441928]	ENSMUST00000141815.1	0.784154953196025	0.99779226584095	0.075025856438059	0.508310133787626	1	5.33567678999263	0.0462100121625113	0.0645775267504439	-0.0183675145879324	0.0399886485085647	0.0399886485085647
43713	ENSMUSG00000031922	Cep57	centrosomal protein 57 [Source:MGI Symbol;Acc:MGI:1915551]	ENSMUST00000144484.1	0.784179589472093	0.99779226584095	0.075008296021517	1.64853434100017	1	3.20719174657588	0.149866758272743	0.103323773434297	0.0465429848384459	0.118439932683538	0.118439932683538
43714	ENSMUSG00000045962	Wnk1	WNK lysine deficient protein kinase 1 [Source:MGI Symbol;Acc:MGI:2442092]	ENSMUST00000160820.1	0.784045365717486	0.99779226584095	0.0751039957397022	0.367212683349411	1	4.26519293909303	0.0333829712135829	0.0296201989052936	0.00376277230828921	0.0518542246903557	0.0518542246903557
43715	ENSMUSG00000023495	Pcbp4	poly(rC) binding protein 4 [Source:MGI Symbol;Acc:MGI:1890471]	ENSMUST00000185996.1	0.784061226208532	0.99779226584095	0.0750926840071457	5.164204774698	1	2.2132698895761	0.469473161336182	0.234001946968222	0.23547121436796	0.621604997729105	0.621604997729105
43716	ENSMUSG00000042284	Itga1	integrin alpha 1 [Source:MGI Symbol;Acc:MGI:96599]	ENSMUST00000224268.1	0.784206179627461	0.99779226584095	0.0749893453845303	1.45004622397086	1	3.01037970843141	0.131822383997351	0.088856384146949	0.0429659998504016	0.158842755909159	0.158842755909159
43717	ENSMUSG00000063787	Chchd1	coiled-coil-helix-coiled-coil-helix domain containing 1 [Source:MGI Symbol;Acc:MGI:1913371]	ENSMUST00000224633.1	0.784117818445895	0.99779226584095	0.0750523297793642	2.8044604325107	1	2.73046795003247	0.254950948410064	0.477825876706378	-0.222874928296314	0.24974462588095	0.24974462588095
43718	ENSMUSG00000040209	Zfp704	zinc finger protein 704 [Source:MGI Symbol;Acc:MGI:2180715]	ENSMUST00000193947.1	0.784377080336902	0.9979303140936	0.0748676069468122	1.18544944850892	1	3.32140895921457	0.107768131682628	0.171286164201723	-0.0635180325190945	0.100913429290645	0.100913429290645
43719	ENSMUSG00000063681	Crb1	crumbs family member 1, photoreceptor morphogenesis associated [Source:MGI Symbol;Acc:MGI:2136343]	ENSMUST00000199479.1	0.784379003868403	0.9979303140936	0.0748662373543016	1.14175548654262	1	2.52890069106311	0.103795953322056	0.103754249578159	4.17037438972534e-05	0.353598413273386	0.353598413273386
43720	ENSMUSG00000021916	Glt8d1	glycosyltransferase 8 domain containing 1 [Source:MGI Symbol;Acc:MGI:1923735]	ENSMUST00000228255.1	0.784350718637772	0.9979303140936	0.0748863783553309	0.563084110025356	1	4.59447505450187	0.0511894645477595	0.0247319281680262	0.0264575363797334	0.046965826800966	0.046965826800966
43721	ENSMUSG00000033287	Kctd17	potassium channel tetramerisation domain containing 17 [Source:MGI Symbol;Acc:MGI:1920094]	ENSMUST00000089414.10	0.784406940619715	0.99794303099404	0.0748463473522172	7.18343426971292	1	2.6927052531542	0.65303947906481	1.04926779776505	-0.396228318700241	0.266234773294274	0.266234773294274
43722	ENSMUSG00000031561	Tenm3	teneurin transmembrane protein 3 [Source:MGI Symbol;Acc:MGI:1345183]	ENSMUST00000190840.7	0.784458022151899	0.997985192035019	0.0748099864099387	32.3186721592141	1	4.08355296876011	2.9380611053831	0.771712186967367	2.16634891841573	0.0553384851580092	2.16634891841573
43723	ENSMUSG00000021877	Arf4	ADP-ribosylation factor 4 [Source:MGI Symbol;Acc:MGI:99433]	ENSMUST00000166075.7	0.784505327450744	0.998022547144357	0.0747763219405888	0.46591748528169	1	6.84279173631779	0.0423561350256082	0.0148617189700208	0.0274944160555874	0.0329794176956367	0.0329794176956367
43724	ENSMUSG00000062169	Cnih4	cornichon family AMPA receptor auxiliary protein 4 [Source:MGI Symbol;Acc:MGI:1925828]	ENSMUST00000075968.13	0.784667896835598	0.998052932426173	0.0746606926998989	0.164570015393714	1	4.73904737363707	0.0149609104903377	0.0171095247387716	-0.00214861424843397	0.0449310146471253	0.0449310146471253
43725	ENSMUSG00000081219	Bambi-ps1	BMP and activin membrane-bound inhibitor, pseudogene (Xenopus laevis) [Source:MGI Symbol;Acc:MGI:1932402]	ENSMUST00000121525.1	0.784613402849636	0.998052932426173	0.0746994414257109	1.38306082171188	1	2.47261044282376	0.125732801973808	0.119666854712351	0.00606594726145701	0.390519195177359	0.390519195177359
43726	ENSMUSG00000004264	Phb2	prohibitin 2 [Source:MGI Symbol;Acc:MGI:102520]	ENSMUST00000124779.7	0.784728783939129	0.998052932426173	0.0746174108350184	0.313929042230765	1	4.10264791940831	0.0285390038391604	0.0221938273543217	0.00634517648483872	0.0548663775154179	0.0548663775154179
43727	ENSMUSG00000063179	Pstk	phosphoseryl-tRNA kinase [Source:MGI Symbol;Acc:MGI:2685945]	ENSMUST00000128092.2	0.784629052130558	0.998052932426173	0.0746883126755904	34.0782399369043	1	2.92945821080454	3.09802181244584	1.19412893251533	1.90389287993052	0.180310253869377	1.90389287993052
43728	ENSMUSG00000045106	Ccdc73	coiled-coil domain containing 73 [Source:MGI Symbol;Acc:MGI:3606488]	ENSMUST00000130611.1	0.784762473304049	0.998052932426173	0.074593468397147	0.928237079795851	1	3.10759334404398	0.08438518907235	0.0503805291428776	0.0340046599294725	0.137038418582519	0.137038418582519
43729	ENSMUSG00000029103	Lrpap1	low density lipoprotein receptor-related protein associated protein 1 [Source:MGI Symbol;Acc:MGI:96829]	ENSMUST00000147028.2	0.78471012046256	0.998052932426173	0.0746306764159614	1.19243888580052	1	4.7352839949883	0.108403535072775	0.0302854941744585	0.0781180408983163	0.044974301075889	0.0781180408983163
43730	ENSMUSG00000059920	4930453N24Rik	RIKEN cDNA 4930453N24 gene [Source:MGI Symbol;Acc:MGI:1914859]	ENSMUST00000162732.1	0.784585873995959	0.998052932426173	0.0747190203170756	0.507047958975929	1	4.75424563937925	0.0460952689978117	0.0271327793929742	0.0189624896048375	0.0447605369712748	0.0447605369712748
43731	ENSMUSG00000036622	Atp13a2	ATPase type 13A2 [Source:MGI Symbol;Acc:MGI:1922022]	ENSMUST00000168047.7	0.784686662161168	0.998052932426173	0.0746473518481423	2.02113429010986	1	3.69958810871253	0.183739480919079	0.152541516567542	0.0311979643515365	0.0707479568668439	0.0707479568668439
43732	ENSMUSG00000078546	Zfp995	zinc finger protein 995 [Source:MGI Symbol;Acc:MGI:1917331]	ENSMUST00000186313.1	0.78471758109063	0.998052932426173	0.0746253734166873	0.460967453021406	1	3.77184908074583	0.0419061320928551	0.0255916362852482	0.0163144958076069	0.0674619865110296	0.0674619865110296
43733	ENSMUSG00000039218	Srrm2	serine/arginine repetitive matrix 2 [Source:MGI Symbol;Acc:MGI:1923206]	ENSMUST00000190568.1	0.784759694273017	0.998052932426173	0.074595443249291	1.0231682184891	1	5.52108038024239	0.0930152925899184	0.00615444563806072	0.0868608469518578	0.0388122951661637	0.0868608469518578
43734	ENSMUSG00000032316	Clk3	CDC-like kinase 3 [Source:MGI Symbol;Acc:MGI:1098670]	ENSMUST00000215158.1	0.784623545591337	0.998052932426173	0.0746922284663167	1.8350208733312	1	2.68700484220616	0.166820079393745	0.0977771059526861	0.0690429734410589	0.268831853285488	0.268831853285488
43735	ENSMUSG00000034525	Ice1	interactor of little elongation complex ELL subunit 1 [Source:MGI Symbol;Acc:MGI:2385865]	ENSMUST00000220637.1	0.784553881189698	0.998052932426173	0.0747417774957384	3.48598865437562	1	3.97638424348246	0.316908059488692	0.731253673949164	-0.414345614460471	0.0586993128228075	0.0586993128228075
43736	ENSMUSG00000114653	Gm18398	predicted gene, 18398 [Source:MGI Symbol;Acc:MGI:5010583]	ENSMUST00000224481.1	0.784656373690368	0.998052932426173	0.0746688854959494	1.36596718652361	1	3.10631741171214	0.12417883513851	0.0463634052919255	0.0778154298465846	0.137299652102504	0.137299652102504
43737	ENSMUSG00000071176	Arhgef10	Rho guanine nucleotide exchange factor (GEF) 10 [Source:MGI Symbol;Acc:MGI:2444453]	ENSMUST00000162636.1	0.784784748560408	0.998055334392056	0.0745776400322988	6.30561140027938	1	3.77674898616354	0.573237400025398	0.324342309831389	0.248895090194009	0.0672476913934668	0.248895090194009
43738	ENSMUSG00000025613	Cct8	chaperonin containing Tcp1, subunit 8 (theta) [Source:MGI Symbol;Acc:MGI:107183]	ENSMUST00000177485.1	0.784800248379982	0.998055334392056	0.0745666272261598	1.12821421202667	1	3.25192819279237	0.102564928366061	0.081489855728899	0.0210750726371623	0.111131887104004	0.111131887104004
43739	ENSMUSG00000057531	Dtnbp1	dystrobrevin binding protein 1 [Source:MGI Symbol;Acc:MGI:2137586]	ENSMUST00000221413.1	0.784854130966376	0.998101038586678	0.0745283498064513	1.53259433474711	1	3.35273996582266	0.139326757704283	0.2287060589065	-0.0893793012022175	0.0968859409725472	0.0968859409725472
43740	ENSMUSG00000005107	Slc2a9	solute carrier family 2 (facilitated glucose transporter), member 9 [Source:MGI Symbol;Acc:MGI:2152844]	ENSMUST00000067886.11	0.784883243762259	0.998115241604667	0.0745076728859821	5.77713764606643	1	3.03523601921712	0.525194331460585	1.09308838539027	-0.567894053929687	0.152883114914597	0.152883114914597
43741	ENSMUSG00000029650	Slc46a3	solute carrier family 46, member 3 [Source:MGI Symbol;Acc:MGI:1918956]	ENSMUST00000118527.7	0.785000041181119	0.998151734740282	0.0744247502834219	0.447197176503398	1	4.93994806619181	0.0406542887730362	0.071997618236333	-0.0313433294632968	0.043096619957592	0.043096619957592
43742	ENSMUSG00000019428	Fkbp8	FK506 binding protein 8 [Source:MGI Symbol;Acc:MGI:1341070]	ENSMUST00000123052.7	0.785019610376074	0.998151734740282	0.0744108616042585	0.581179340263159	1	3.5146997382872	0.052834485478469	0.200252843735025	-0.147418358256556	0.0815183031804634	0.0815183031804634
43743	ENSMUSG00000027374	Mrps5	mitochondrial ribosomal protein S5 [Source:MGI Symbol;Acc:MGI:1924971]	ENSMUST00000126491.1	0.78493289307468	0.998151734740282	0.0744724173277334	0.272841386662862	1	4.82387547133843	0.0248037624238965	0.0146488035409511	0.0101549588829455	0.0440583528028724	0.0440583528028724
43744	ENSMUSG00000034940	Synrg	synergin, gamma [Source:MGI Symbol;Acc:MGI:1354742]	ENSMUST00000184239.7	0.784957922243953	0.998151734740282	0.0744546477242451	2.65548498402136	1	2.6335294680149	0.241407725820124	0.378674670150267	-0.137266944330143	0.294664949922725	0.294664949922725
43745	ENSMUSG00000083012	Fam220a	family with sequence similarity 220, member A [Source:MGI Symbol;Acc:MGI:1914488]	ENSMUST00000200267.1	0.785005160203712	0.998151734740282	0.0744211170683435	0.636149024011514	1	6.5935909184096	0.0578317294555922	0.698226080084843	-0.640394350629251	0.0338304453119313	0.0338304453119313
43746	ENSMUSG00000065954	Tacc1	transforming, acidic coiled-coil containing protein 1 [Source:MGI Symbol;Acc:MGI:2443510]	ENSMUST00000211622.1	0.785013768184534	0.998151734740282	0.0744150077876284	0.295564585508114	1	4.79696947122326	0.0268695077734648	0.0314557704370951	-0.00458626266363014	0.0443155911122988	0.0443155911122988
43747	ENSMUSG00000001018	Snapin	SNAP-associated protein [Source:MGI Symbol;Acc:MGI:1333745]	ENSMUST00000185005.1	0.78504602020905	0.998162497590417	0.0743921201846023	0.420812775098767	1	6.40464195065842	0.0382557068271602	0.203705339182435	-0.165449632355274	0.034590601084829	0.034590601084829
43748	ENSMUSG00000049556	Lingo1	leucine rich repeat and Ig domain containing 1 [Source:MGI Symbol;Acc:MGI:1915522]	ENSMUST00000053568.1	0.785073123419652	0.998166255753907	0.0743728893546329	2.33005946715185	1	6.91223730736888	0.211823587922896	0.0107248123012659	0.20109877562163	0.0327699224119422	0.20109877562163
43749	ENSMUSG00000049420	Tmem200a	transmembrane protein 200A [Source:MGI Symbol;Acc:MGI:1924470]	ENSMUST00000066049.6	0.785097173886953	0.998166255753907	0.0743558268066984	5.47830091593933	1	4.31976330010389	0.498027355994485	0.229400092475938	0.268627263518546	0.051089815724971	0.268627263518546
43750	ENSMUSG00000022602	Arc	activity regulated cytoskeletal-associated protein [Source:MGI Symbol;Acc:MGI:88067]	ENSMUST00000110009.3	0.785138702007173	0.998166255753907	0.0743263697293024	2.83189964200082	1	5.18351097148055	0.257445422000074	0.496699713753272	-0.239254291753198	0.0412895730050226	0.0412895730050226
43751	ENSMUSG00000003779	Kif20a	kinesin family member 20A [Source:MGI Symbol;Acc:MGI:1201682]	ENSMUST00000167161.7	0.785115337868008	0.998166255753907	0.0743429418066093	1.21033140409302	1	2.71554100261449	0.11003012764482	0.0944100807564256	0.0156200468883946	0.256117425050929	0.256117425050929
43752	ENSMUSG00000050545	Fam228b	family with sequence similarity 228, member B [Source:MGI Symbol;Acc:MGI:2442121]	ENSMUST00000217684.1	0.785137861665853	0.998166255753907	0.07432696574516	0.490105532409851	1	4.20726141240373	0.0445550484008956	0.0163119056165501	0.0282431427843455	0.0527646801490658	0.0527646801490658
43753	ENSMUSG00000037111	Setd7	SET domain containing (lysine methyltransferase) 7 [Source:MGI Symbol;Acc:MGI:1920501]	ENSMUST00000195080.1	0.785161120336619	0.998171942415006	0.0743104703761981	0.558876845672834	1	3.56110054766105	0.0508069859702577	0.131796558479915	-0.0809895725096576	0.078338842787009	0.078338842787009
43754	ENSMUSG00000006412	Pfdn2	prefoldin 2 [Source:MGI Symbol;Acc:MGI:1276111]	ENSMUST00000006579.4	0.785318983758279	0.998190296011857	0.0741985634374718	2.57008725999604	1	5.73986155269643	0.233644296363277	0.0638330205786133	0.169811275784663	0.0377975941345721	0.169811275784663
43755	ENSMUSG00000032966	Fkbp1a	FK506 binding protein 1a [Source:MGI Symbol;Acc:MGI:95541]	ENSMUST00000044011.11	0.785337068012709	0.998190296011857	0.0741857495719547	1.07072783756712	1	8.54688409179426	0.0973388943242838	0.000546639731923488	0.0967922545923604	0.0313626842229401	0.0967922545923604
43756	ENSMUSG00000007613	Tgfbr1	transforming growth factor, beta receptor I [Source:MGI Symbol;Acc:MGI:98728]	ENSMUST00000123962.1	0.785304484001824	0.998190296011857	0.0742088383126234	1.29859110478499	1	2.50025518733806	0.118053736798636	0.111025815145167	0.00702792165346845	0.371893606329993	0.371893606329993
43757	ENSMUSG00000002205	Vrk3	vaccinia related kinase 3 [Source:MGI Symbol;Acc:MGI:2182465]	ENSMUST00000125705.8	0.785252525074922	0.998190296011857	0.0742456639299007	1.87637148005888	1	2.64754289777773	0.170579225459898	0.0938753726102244	0.0767038528496735	0.287631660743609	0.287631660743609
43758	ENSMUSG00000019373	Cops3	COP9 signalosome subunit 3 [Source:MGI Symbol;Acc:MGI:1349409]	ENSMUST00000133652.1	0.785278714554809	0.998190296011857	0.0742271010466649	0.968307942791745	1	3.29542646111837	0.0880279947992494	0.0472765748462637	0.0407514199529859	0.104573565295336	0.104573565295336
43759	ENSMUSG00000038538	Ubn2	ubinuclein 2 [Source:MGI Symbol;Acc:MGI:2444236]	ENSMUST00000159447.1	0.785226267781362	0.998190296011857	0.0742642773817579	15.149658189615	1	2.1454800663346	1.37724165360137	0.698922203207829	0.678319450393536	0.702718239930948	0.702718239930948
43760	ENSMUSG00000048440	Cyp4f16	cytochrome P450, family 4, subfamily f, polypeptide 16 [Source:MGI Symbol;Acc:MGI:1917351]	ENSMUST00000169252.7	0.785326082457981	0.998190296011857	0.0741935334072572	2.58132998634512	1	2.71860966293649	0.234666362395011	0.891257547948759	-0.656591185553748	0.254792059432714	0.254792059432714
43761	ENSMUSG00000057132	Rpgrip1	retinitis pigmentosa GTPase regulator interacting protein 1 [Source:MGI Symbol;Acc:MGI:1932134]	ENSMUST00000181823.8	0.785238632767032	0.998190296011857	0.0742555116929906	0.617441254484773	1	4.35199830950649	0.0561310231349793	0.0160807284238109	0.0400502947111684	0.050660215944975	0.050660215944975
43762	ENSMUSG00000056608	Chd9	chromodomain helicase DNA binding protein 9 [Source:MGI Symbol;Acc:MGI:1924001]	ENSMUST00000211552.1	0.785194548898006	0.998190296011857	0.0742867658255149	0.48294109982955	1	5.87344097075963	0.0439037363481409	0.00306535188154377	0.0408383844665971	0.0372182807478159	0.0408383844665971
43763	ENSMUSG00000038429	Usp5	ubiquitin specific peptidase 5 (isopeptidase T) [Source:MGI Symbol;Acc:MGI:1347343]	ENSMUST00000122110.7	0.785456111203013	0.998318791523551	0.0741014294254043	1.81762545401464	1	6.36927234950192	0.165238677637694	0.572531036520387	-0.407292358882693	0.0347449942563566	0.0347449942563566
43764	ENSMUSG00000032115	Hyou1	hypoxia up-regulated 1 [Source:MGI Symbol;Acc:MGI:108030]	ENSMUST00000161318.7	0.785491367852513	0.998340790468429	0.0740764664760665	0.641793484649027	1	6.6948348054072	0.0583448622408205	0.113750286498887	-0.0554054242580667	0.033465115392	0.033465115392
43765	ENSMUSG00000038836	Agbl3	ATP/GTP binding protein-like 3 [Source:MGI Symbol;Acc:MGI:1923473]	ENSMUST00000135304.7	0.785510369725299	0.998342129446597	0.0740630143542624	0.153718844813312	1	4.70457706254422	0.013974440437574	0.0102656346119186	0.00370880582565522	0.0453444379720847	0.0453444379720847
43766	ENSMUSG00000093674	Rpl41	ribosomal protein L41 [Source:MGI Symbol;Acc:MGI:1915195]	ENSMUST00000176906.1	0.785543930571209	0.998361971625517	0.0740392586070335	2.18840460740193	1	2.59139393567031	0.198945873400175	0.604623784903388	-0.405677911503212	0.316989423257413	0.316989423257413
43767	ENSMUSG00000071324	Armc2	armadillo repeat containing 2 [Source:MGI Symbol;Acc:MGI:1916449]	ENSMUST00000105503.8	0.785681210856382	0.998490815012441	0.0739421285807058	2.07602781309815	1	3.7651447118679	0.188729801190741	0.293635913546336	-0.104906112355596	0.0677564874448263	0.0677564874448263
43768	ENSMUSG00000022211	Carmil3	capping protein regulator and myosin 1 linker 3 [Source:MGI Symbol;Acc:MGI:2448573]	ENSMUST00000227070.1	0.785671379020925	0.998490815012441	0.0739490826306426	1.53867040728045	1	3.82056153090004	0.139879127934586	0.358180813330595	-0.218301685396008	0.0653567325350979	0.0653567325350979
43769	ENSMUSG00000063801	Ap3s2	adaptor-related protein complex 3, sigma 2 subunit [Source:MGI Symbol;Acc:MGI:1337060]	ENSMUST00000206725.1	0.785706331148103	0.998499925916766	0.073924362611784	0.881233211765748	1	3.26144999743507	0.0801121101605225	0.277772009081159	-0.197659898920636	0.109651783623587	0.109651783623587
43770	ENSMUSG00000022130	Tgds	TDP-glucose 4,6-dehydratase [Source:MGI Symbol;Acc:MGI:1923605]	ENSMUST00000022727.9	0.785752031895043	0.998535190086772	0.0738920472873996	0.485996003515667	1	4.92757227376993	0.0441814548650606	0.0391969070220483	0.00498454784301235	0.0431906433502553	0.0431906433502553
43771	ENSMUSG00000018796	Acsl1	acyl-CoA synthetase long-chain family member 1 [Source:MGI Symbol;Acc:MGI:102797]	ENSMUST00000133161.1	0.785789892195959	0.99853767645106	0.073865281744304	1.12391878184559	1	2.38196828382988	0.102174434713235	0.123717082388942	-0.0215426476757063	0.458891748315117	0.458891748315117
43772	ENSMUSG00000028771	Ptpn12	protein tyrosine phosphatase, non-receptor type 12 [Source:MGI Symbol;Acc:MGI:104673]	ENSMUST00000151813.7	0.785780398227453	0.99853767645106	0.0738719930672218	0.989800638219148	1	4.42998675470038	0.0899818762017407	0.123625149502028	-0.0336432733002868	0.0496196014498409	0.0496196014498409
43773	ENSMUSG00000054302	Eapp	E2F-associated phosphoprotein [Source:MGI Symbol;Acc:MGI:1913516]	ENSMUST00000110713.9	0.785876589214286	0.99860221871125	0.0738040104330977	0.658970184850679	1	5.0417839438577	0.0599063804409708	0.0555240507087217	0.00438232973224912	0.0423574815795183	0.0423574815795183
43774	ENSMUSG00000010755	Cars	cysteinyl-tRNA synthetase [Source:MGI Symbol;Acc:MGI:1351477]	ENSMUST00000151574.1	0.785867160887526	0.99860221871125	0.0738106723835941	0.904537015416979	1	2.37688637626179	0.0822306377651799	0.222796407242746	-0.140565769477566	0.463081675614333	0.463081675614333
43775	ENSMUSG00000034908	Sidt2	SID1 transmembrane family, member 2 [Source:MGI Symbol;Acc:MGI:2446134]	ENSMUST00000160138.7	0.785903396677995	0.998613469638381	0.0737850703422893	1.57490417987265	1	2.38484298694884	0.14317310726115	0.477575835280779	-0.334402728019629	0.456539266743479	0.456539266743479
43776	ENSMUSG00000078588	Ccdc24	coiled-coil domain containing 24 [Source:MGI Symbol;Acc:MGI:2685874]	ENSMUST00000164853.7	0.785927274938099	0.998620998124129	0.0737682019990338	2.60680258230327	1	2.28621323618337	0.236982052936661	0.327072982437517	-0.0900909295008559	0.54494784165196	0.54494784165196
43777	ENSMUSG00000019947	Arid5b	AT rich interactive domain 5B (MRF1-like) [Source:MGI Symbol;Acc:MGI:2175912]	ENSMUST00000020106.8	0.785951811156721	0.99862379207522	0.0737508710104819	4.44556212830916	1	2.72074117223797	0.40414201166447	0.631550073269844	-0.227408061605374	0.253876130423665	0.253876130423665
43778	ENSMUSG00000079037	Prnp	prion protein [Source:MGI Symbol;Acc:MGI:97769]	ENSMUST00000091288.12	0.786035110360708	0.99862379207522	0.0736920495027107	0.453789878958579	1	9.57135263480537	0.0412536253598706	7.65879168320338e-05	0.0411770374430388	0.0340114399311876	0.0411770374430388
43779	ENSMUSG00000020333	Acsl6	acyl-CoA synthetase long-chain family member 6 [Source:MGI Symbol;Acc:MGI:894291]	ENSMUST00000101211.8	0.785990344928792	0.99862379207522	0.0737236573595363	0.820703865395285	1	5.13890266931197	0.0746094423086623	0.0453723817495323	0.02923706055913	0.0416440684847657	0.0416440684847657
43780	ENSMUSG00000053977	Cd8a	CD8 antigen, alpha chain [Source:MGI Symbol;Acc:MGI:88346]	ENSMUST00000172321.2	0.785969703566628	0.99862379207522	0.0737382342087498	0.482498331319401	1	4.06739191064834	0.0438634846654002	0.0179454095567669	0.0259180751086332	0.0557643839756296	0.0557643839756296
43781	ENSMUSG00000057329	Bcl2	B cell leukemia/lymphoma 2 [Source:MGI Symbol;Acc:MGI:88138]	ENSMUST00000189999.1	0.786037194409458	0.99862379207522	0.0736905781803907	0.447699806051652	1	4.61474113983382	0.0406999823683319	0.0125992005412067	0.0281007818271253	0.0466281425207803	0.0466281425207803
43782	ENSMUSG00000023025	Larp4	La ribonucleoprotein domain family, member 4 [Source:MGI Symbol;Acc:MGI:2443114]	ENSMUST00000229426.1	0.786021662331696	0.99862379207522	0.0737015440865396	0.814416137245486	1	3.78475549796526	0.0740378306586806	0.0460042992633235	0.028033531395357	0.0668990641670515	0.0668990641670515
43783	ENSMUSG00000058587	Tmod3	tropomodulin 3 [Source:MGI Symbol;Acc:MGI:1355315]	ENSMUST00000214424.1	0.786065986923362	0.998637562310444	0.0736702525019828	0.971990887916546	1	3.64519080850194	0.0883628079924134	0.0290357670288979	0.0593270409635154	0.0734644773166206	0.0734644773166206
43784	ENSMUSG00000061778	Mospd2	motile sperm domain containing 2 [Source:MGI Symbol;Acc:MGI:1924013]	ENSMUST00000124523.7	0.786098988389274	0.99865667895068	0.0736469592741429	1.23347134254841	1	3.34409391201377	0.112133758413492	0.0580677844234657	0.0540659739900265	0.0979553019231389	0.0979553019231389
43785	ENSMUSG00000052105	Mtcl1	microtubule crosslinking factor 1 [Source:MGI Symbol;Acc:MGI:1915867]	ENSMUST00000097291.9	0.786126755178461	0.998668845460052	0.0736273638701093	3.37811641172151	1	6.78137125229638	0.307101491974683	0.0675638743144033	0.239537617660279	0.0331743606655476	0.239537617660279
43786	ENSMUSG00000005501	Usp40	ubiquitin specific peptidase 40 [Source:MGI Symbol;Acc:MGI:2443184]	ENSMUST00000189409.6	0.786144473820431	0.998668845460052	0.0736148610444403	0.417098448875319	1	5.73042995896502	0.037918040806847	0.00585706894531026	0.0320609718615369	0.0378379493077804	0.0378379493077804
43787	ENSMUSG00000074981	Dcdc5	doublecortin domain containing 5 [Source:MGI Symbol;Acc:MGI:3045363]	ENSMUST00000037284.7	0.786310043397946	0.998688772448914	0.0734980850773539	4.68266925866858	1	3.21124149216679	0.425697205333507	0.0878098871528519	0.337887318180655	0.117753522325628	0.337887318180655
43788	ENSMUSG00000068882	Ssb	Sjogren syndrome antigen B [Source:MGI Symbol;Acc:MGI:98423]	ENSMUST00000132603.1	0.786349833606109	0.998688772448914	0.073470035935598	0.960499712141299	1	4.91711899868181	0.0873181556492089	0.0750449815204929	0.0122731741287161	0.0432712635112164	0.0432712635112164
43789	ENSMUSG00000031626	Sorbs2	sorbin and SH3 domain containing 2 [Source:MGI Symbol;Acc:MGI:1924574]	ENSMUST00000136119.1	0.786238723061291	0.998688772448914	0.0735483750000143	0.54070838903611	1	6.44462803237721	0.0491553080941919	0.0017624011815874	0.0473929069126044	0.0344207877188163	0.0473929069126044
43790	ENSMUSG00000040667	Nup88	nucleoporin 88 [Source:MGI Symbol;Acc:MGI:104900]	ENSMUST00000138634.7	0.786244525945315	0.998688772448914	0.0735442825375312	0.361522985576342	1	4.39833452769419	0.0328657259614856	0.0418396044553393	-0.00897387849385365	0.0500475959523164	0.0500475959523164
43791	ENSMUSG00000033763	Mtss1l	metastasis suppressor 1-like [Source:MGI Symbol;Acc:MGI:3039591]	ENSMUST00000141302.1	0.786357660804795	0.998688772448914	0.0734645190181951	1.50925721564608	1	4.61006970024891	0.137205201422371	0.153497505086112	-0.0162923036637411	0.0467042569795236	0.0467042569795236
43792	ENSMUSG00000003531	Dgcr6	DiGeorge syndrome critical region gene 6 [Source:MGI Symbol;Acc:MGI:1202877]	ENSMUST00000153123.2	0.786299824447255	0.998688772448914	0.0735052896061372	0.492064563086222	1	5.04814099081236	0.0447331420987476	0.0344342576785131	0.0102988844202344	0.0423120302794876	0.0423120302794876
43793	ENSMUSG00000036636	Clcn7	chloride channel, voltage-sensitive 7 [Source:MGI Symbol;Acc:MGI:1347048]	ENSMUST00000159426.1	0.786317717853616	0.998688772448914	0.0734926747087472	0.715539644729847	1	4.83801168491084	0.0650490586118043	0.0117878054079439	0.0532612532038604	0.0439294238266163	0.0532612532038604
43794	ENSMUSG00000061080	Lsamp	limbic system-associated membrane protein [Source:MGI Symbol;Acc:MGI:1261760]	ENSMUST00000189229.6	0.786194541898888	0.998688772448914	0.0735795376095885	1.05102807204109	1	4.81868104691987	0.0955480065491905	0.0213517058276497	0.0741963007215406	0.0441067657783072	0.0741963007215406
43795	ENSMUSG00000029614	Rpl6	ribosomal protein L6 [Source:MGI Symbol;Acc:MGI:108057]	ENSMUST00000201155.1	0.786328495624243	0.998688772448914	0.0734850769136113	1.80096053985551	1	6.52163879313982	0.16372368544141	0.00821701839621991	0.15550666704519	0.0341074636787353	0.15550666704519
43796	ENSMUSG00000029608	Rph3a	rabphilin 3A [Source:MGI Symbol;Acc:MGI:102788]	ENSMUST00000202326.3	0.786249529376669	0.998688772448914	0.0735407539842206	0.524357594767503	1	5.18662638732018	0.0476688722515912	0.0386387807004292	0.00903009155116199	0.0412638605776447	0.0412638605776447
43797	ENSMUSG00000019961	Tmpo	thymopoietin [Source:MGI Symbol;Acc:MGI:106920]	ENSMUST00000214391.1	0.786259412290008	0.998688772448914	0.073533784557025	0.444353225668778	1	4.87434050583093	0.0403957477880707	0.0101418993941913	0.0302538483938795	0.0436152061138022	0.0436152061138022
43798	ENSMUSG00000078173	Lenep	lens epithelial protein [Source:MGI Symbol;Acc:MGI:1930020]	ENSMUST00000057431.5	0.786381397492316	0.998696115638045	0.0734477898271209	78.478745058661	1	2.31832204643188	7.13443136896918	1.3507244412002	5.78370692776898	0.51435973504445	5.78370692776898
43799	ENSMUSG00000073489	Ifi204	interferon activated gene 204 [Source:MGI Symbol;Acc:MGI:96429]	ENSMUST00000192414.1	0.786405015203637	0.998703307396788	0.0734311465178727	0.207524866913983	1	4.25769208523508	0.0188658969921804	0.0188776926014137	-1.17956092334157e-05	0.0519651484867686	0.0519651484867686
43800	ENSMUSG00000039781	Cep131	centrosomal protein 131 [Source:MGI Symbol;Acc:MGI:107440]	ENSMUST00000145641.1	0.78646918389451	0.998739193529013	0.0733859373129562	3.97703867190349	1	3.18569640335131	0.361548970173044	0.595078761091315	-0.233529790918271	0.122169848300752	0.122169848300752
43801	ENSMUSG00000049123	Catsperg2	cation channel sperm associated auxiliary subunit gamma 2 [Source:MGI Symbol;Acc:MGI:1923968]	ENSMUST00000207251.1	0.786456417308541	0.998739193529013	0.0733949306519968	1.12215310699841	1	2.25695707635781	0.102013918818038	0.143606688674982	-0.0415927698569439	0.574454805035992	0.574454805035992
43802	ENSMUSG00000030057	Cnbp	cellular nucleic acid binding protein [Source:MGI Symbol;Acc:MGI:88431]	ENSMUST00000032138.14	0.78665843475096	0.998755815625382	0.0732526901340496	0.402561882958955	1	6.65042379980046	0.0365965348144504	0.00774374420188057	0.0288527906125699	0.0336219386690332	0.0336219386690332
43803	ENSMUSG00000030761	Myo7a	myosin VIIA [Source:MGI Symbol;Acc:MGI:104510]	ENSMUST00000107128.7	0.786576527575172	0.998755815625382	0.0733103431432731	1.31613371691463	1	5.84728252754286	0.119648519719512	0.159044611081513	-0.0393960913620014	0.0373347901648471	0.0373347901648471
43804	ENSMUSG00000029713	Gnb2	guanine nucleotide binding protein (G protein), beta 2 [Source:MGI Symbol;Acc:MGI:95784]	ENSMUST00000132525.7	0.786659967982749	0.998755815625382	0.0732516111514485	10.3294550910548	1	4.60007535437482	0.939041371914068	1.60286695008721	-0.663825578173141	0.0468705494563091	0.0468705494563091
43805	ENSMUSG00000035495	Tstd2	thiosulfate sulfurtransferase (rhodanese)-like domain containing 2 [Source:MGI Symbol;Acc:MGI:3039624]	ENSMUST00000144495.1	0.786697742840099	0.998755815625382	0.0732250305102067	1.18373664073997	1	3.21495187182136	0.107612421885451	0.0813358865917897	0.0262765352936617	0.117129083654528	0.117129083654528
43806	ENSMUSG00000060073	Psma3	proteasome (prosome, macropain) subunit, alpha type 3 [Source:MGI Symbol;Acc:MGI:104883]	ENSMUST00000162626.7	0.78659896036251	0.998755815625382	0.0732945506815508	1.77750682430486	1	4.8655224518377	0.16159152948226	0.0709332071136581	0.0906583223686018	0.0436893895531431	0.0906583223686018
43807	ENSMUSG00000019039	Dalrd3	DALR anticodon binding domain containing 3 [Source:MGI Symbol;Acc:MGI:1915039]	ENSMUST00000191897.1	0.786652802407697	0.998755815625382	0.0732566538613062	1.13163650312555	1	4.90315003297037	0.102876045738686	0.016129781947345	0.0867462637913411	0.0433809301528227	0.0867462637913411
43808	ENSMUSG00000103641	Gm19024	predicted gene, 19024 [Source:MGI Symbol;Acc:MGI:5011209]	ENSMUST00000194681.1	0.786563354121893	0.998755815625382	0.0733196179758142	1.35844949117674	1	3.74019261510917	0.123495408288794	0.0362374092476932	0.0872579990411011	0.068868214939361	0.0872579990411011
43809	ENSMUSG00000031774	Fam192a	family with sequence similarity 192, member A [Source:MGI Symbol;Acc:MGI:1919637]	ENSMUST00000212083.1	0.786651745017647	0.998755815625382	0.0732573980059428	5.41351610757801	1	2.82971305880714	0.492137827961638	0.475925558127368	0.0162122698342691	0.211781291306055	0.211781291306055
43810	ENSMUSG00000040188	Scamp2	secretory carrier membrane protein 2 [Source:MGI Symbol;Acc:MGI:1346518]	ENSMUST00000216667.1	0.786696244579133	0.998755815625382	0.073226084677338	0.354870740047655	1	3.03934493858226	0.0322609763679686	0.0685736225687906	-0.036312646200822	0.151924574226845	0.151924574226845
43811	ENSMUSG00000037315	Jade3	jade family PHD finger 3 [Source:MGI Symbol;Acc:MGI:2148019]	ENSMUST00000224892.1	0.786518467655676	0.998755815625382	0.0733512252343278	1.8788369553513	1	5.04264736809501	0.170803359577391	0.232364542109067	-0.0615611825316762	0.0423513113973012	0.0423513113973012
43812	ENSMUSG00000060373	Hnrnpc	heterogeneous nuclear ribonucleoprotein C [Source:MGI Symbol;Acc:MGI:107795]	ENSMUST00000227242.1	0.786680634557981	0.998755815625382	0.0732370682759083	1.27656293105652	1	6.63158630319642	0.116051175550593	0.250202828707609	-0.134151653157016	0.0336900638790169	0.0336900638790169
43813	ENSMUSG00000006526	Tmem110	transmembrane protein 110 [Source:MGI Symbol;Acc:MGI:1921500]	ENSMUST00000228046.1	0.786628002789633	0.998755815625382	0.0732741078104713	0.821293763809409	1	2.94171692542903	0.0746630694372192	0.0777973059322438	-0.00313423649502473	0.176841823360631	0.176841823360631
43814	ENSMUSG00000026799	Med27	mediator complex subunit 27 [Source:MGI Symbol;Acc:MGI:1916225]	ENSMUST00000113830.10	0.786751833805957	0.998801690139881	0.0731869778958547	0.325341610817805	1	3.93580966898614	0.0295765100743459	0.0283398767923102	0.00123663328203576	0.0603619658829729	0.0603619658829729
43815	ENSMUSG00000030321	Efcab12	EF-hand calcium binding domain 12 [Source:MGI Symbol;Acc:MGI:2681834]	ENSMUST00000124531.3	0.786820646688081	0.998812841968635	0.0731385838564076	0.774720344694391	1	4.28255084675183	0.0704291222449445	0.0399953687835794	0.0304337534613653	0.0516037755953072	0.0516037755953072
43816	ENSMUSG00000036875	Dna2	DNA replication helicase/nuclease 2 [Source:MGI Symbol;Acc:MGI:2443732]	ENSMUST00000139212.7	0.786791578310308	0.998812841968635	0.0731590246807148	0.486019068030517	1	3.59334052254249	0.0441835516391378	0.399446917574539	-0.355263365935401	0.0763521187613862	0.0763521187613862
43817	ENSMUSG00000029614	Rpl6	ribosomal protein L6 [Source:MGI Symbol;Acc:MGI:108057]	ENSMUST00000146579.1	0.786822562287795	0.998812841968635	0.0731372369182166	0.588685192985376	1	3.30197549735197	0.0535168357259431	0.0642831029093477	-0.0107662671834044	0.103630020297594	0.103630020297594
43818	ENSMUSG00000029797	Sspo	SCO-spondin [Source:MGI Symbol;Acc:MGI:2674311]	ENSMUST00000185370.6	0.786832445380178	0.998812841968635	0.0731302879145304	39.5565274172022	1	2.40041294139771	3.59604794701838	0.299554958016438	3.29649298900194	0.444016322150468	3.29649298900194
43819	ENSMUSG00000104213	Ighd	immunoglobulin heavy constant delta [Source:MGI Symbol;Acc:MGI:96447]	ENSMUST00000194162.5	0.786874956715978	0.998844010986396	0.0731004013672774	1.43157958533268	1	2.42425656625966	0.130143598666608	0.189844308425317	-0.0597007097587092	0.42553633609842	0.42553633609842
43820	ENSMUSG00000023143	Nagpa	N-acetylglucosamine-1-phosphodiester alpha-N-acetylglucosaminidase [Source:MGI Symbol;Acc:MGI:1351598]	ENSMUST00000023911.10	0.786954266231466	0.998899092914193	0.0730446622869394	0.731648651886211	1	4.81814814445511	0.0665135138078374	1.3094092301955	-1.24289571638766	0.0441117651511065	0.0441117651511065
43821	ENSMUSG00000023259	Slc26a6	solute carrier family 26, member 6 [Source:MGI Symbol;Acc:MGI:2159728]	ENSMUST00000098376.9	0.786948299191453	0.998899092914193	0.0730488551556263	17.9086877429335	1	1.83023388226815	1.62806252208486	0.822068925775532	0.805993596309333	1.24335052778007	1.24335052778007
43822	ENSMUSG00000057554	Lgals8	lectin, galactose binding, soluble 8 [Source:MGI Symbol;Acc:MGI:1928481]	ENSMUST00000135060.1	0.787027298014022	0.998946201707641	0.0729933553992055	0.712918770843112	1	3.4861940709907	0.0648107973493739	0.0551887564818646	0.00962204086750924	0.0836922143034712	0.0836922143034712
43823	ENSMUSG00000042700	Sipa1l1	signal-induced proliferation-associated 1 like 1 [Source:MGI Symbol;Acc:MGI:2443679]	ENSMUST00000220550.1	0.787025029513586	0.998946201707641	0.0729949487937063	1.03773450873271	1	2.55724455027916	0.094339500793883	0.131907935712597	-0.0375684349187141	0.33645214061977	0.33645214061977
43824	ENSMUSG00000038503	Mesd	mesoderm development LRP chaperone [Source:MGI Symbol;Acc:MGI:1891421]	ENSMUST00000138803.7	0.787184132348885	0.999072959603556	0.0728832402148765	1.47754905393563	1	4.09140899941158	0.134322641266875	0.336660591177733	-0.202337949910858	0.0551403102790622	0.0551403102790622
43825	ENSMUSG00000036792	Mbd5	methyl-CpG binding domain protein 5 [Source:MGI Symbol;Acc:MGI:2138934]	ENSMUST00000196045.1	0.787199011210202	0.999072959603556	0.0728727982273369	20.9450877905715	1	1.91761792839154	1.90409889005196	1.25991200591028	0.644186884141677	1.06181358717594	1.06181358717594
43826	ENSMUSG00000033111	3830406C13Rik	RIKEN cDNA 3830406C13 gene [Source:MGI Symbol;Acc:MGI:1917937]	ENSMUST00000223697.1	0.787168157890837	0.999072959603556	0.0728944519858139	0.70592214032426	1	3.2112261513178	0.0641747400294783	0.0451299446205397	0.0190447954089386	0.117756112926681	0.117756112926681
43827	ENSMUSG00000036552	Ermard	ER membrane associated RNA degradation [Source:MGI Symbol;Acc:MGI:1917317]	ENSMUST00000227177.1	0.787170346040304	0.999072959603556	0.0728929161650638	0.436099093027153	1	3.95793054646324	0.0396453720933775	0.0231790447672226	0.016466327326155	0.0594247325088703	0.0594247325088703
43828	ENSMUSG00000036002	Fam214b	family with sequence similarity 214, member B [Source:MGI Symbol;Acc:MGI:2441854]	ENSMUST00000107957.7	0.787319967493591	0.999078568716161	0.0727879408667533	1.88758554374272	1	5.41893665560524	0.171598685794792	0.0330084770855859	0.138590208709207	0.0394064870288407	0.138590208709207
43829	ENSMUSG00000020777	Acox1	acyl-Coenzyme A oxidase 1, palmitoyl [Source:MGI Symbol;Acc:MGI:1330812]	ENSMUST00000124684.1	0.787465441708587	0.999078568716161	0.0726859530981363	0.400924646208717	1	4.24216835335042	0.0364476951098833	0.0279684297205178	0.00847926538936564	0.0522006342652719	0.0522006342652719
43830	ENSMUSG00000038187	Btbd10	BTB (POZ) domain containing 10 [Source:MGI Symbol;Acc:MGI:1916065]	ENSMUST00000129567.1	0.787452215379721	0.999078568716161	0.0726952225254216	1.44663740567849	1	2.97403154107201	0.131512491425318	0.0641043261191807	0.0674081653061368	0.168078151389529	0.168078151389529
43831	ENSMUSG00000034842	Art3	ADP-ribosyltransferase 3 [Source:MGI Symbol;Acc:MGI:1202729]	ENSMUST00000135528.7	0.787275396493968	0.999078568716161	0.0728192036576285	1.05785512450048	1	2.7021094817115	0.0961686476818621	0.110690097391267	-0.0145214497094047	0.262013280600066	0.262013280600066
43832	ENSMUSG00000038644	Pold1	polymerase (DNA directed), delta 1, catalytic subunit [Source:MGI Symbol;Acc:MGI:97741]	ENSMUST00000138746.7	0.787347006520121	0.999078568716161	0.0727689787831451	7.80584185564285	1	2.95620724225782	0.709621986876623	0.855385494282835	-0.145763507406212	0.172845292492952	0.172845292492952
43833	ENSMUSG00000043733	Ptpn11	protein tyrosine phosphatase, non-receptor type 11 [Source:MGI Symbol;Acc:MGI:99511]	ENSMUST00000148407.7	0.787467157653252	0.999078568716161	0.0726847505566024	0.575518850136494	1	6.01713637178711	0.0523198954669541	0.0083918329938263	0.0439280624731277	0.0365131021088738	0.0439280624731277
43834	ENSMUSG00000022351	Sqle	squalene epoxidase [Source:MGI Symbol;Acc:MGI:109296]	ENSMUST00000161953.1	0.787301538420928	0.999078568716161	0.0728008664311677	1.4740605081606	1	2.72527042105652	0.134005500741873	0.131003942789444	0.0030015579524289	0.251942517507179	0.251942517507179
43835	ENSMUSG00000031948	Kars	lysyl-tRNA synthetase [Source:MGI Symbol;Acc:MGI:1934754]	ENSMUST00000164470.2	0.787472854927888	0.999078568716161	0.0726807579581248	4.89602999799885	1	4.16912395537904	0.445093636181714	0.841636101792129	-0.396542465610415	0.053448917254359	0.053448917254359
43836	ENSMUSG00000022494	Shisa9	shisa family member 9 [Source:MGI Symbol;Acc:MGI:1919805]	ENSMUST00000182889.1	0.787455337184869	0.999078568716161	0.0726930346090224	1.29051906330677	1	3.66605233866559	0.11731991484607	0.0394619141654984	0.0778580006805718	0.0723904764724721	0.0778580006805718
43837	ENSMUSG00000041303	Gtf3c3	general transcription factor IIIC, polypeptide 3 [Source:MGI Symbol;Acc:MGI:2138383]	ENSMUST00000189906.1	0.787295672806127	0.999078568716161	0.0728049806447828	0.897731400240357	1	3.35944786357501	0.0816119454763958	0.211632932659256	-0.13002098718286	0.0960773292648661	0.0960773292648661
43838	ENSMUSG00000078784	1810022K09Rik	RIKEN cDNA 1810022K09 gene [Source:MGI Symbol;Acc:MGI:1916376]	ENSMUST00000190064.1	0.787251175313475	0.999078568716161	0.072836195789501	0.550623182750258	1	3.6405782596531	0.0500566529772962	0.0315868711069043	0.0184697818703918	0.0737081057897419	0.0737081057897419
43839	ENSMUSG00000000600	Krit1	KRIT1, ankyrin repeat containing [Source:MGI Symbol;Acc:MGI:1930618]	ENSMUST00000200386.4	0.787371547038988	0.999078568716161	0.0727517711613075	30.5635383529649	1	2.74095575044625	2.77850348663317	1.06321384277498	1.71528964385819	0.245377086416523	1.71528964385819
43840	ENSMUSG00000029911	Ssbp1	single-stranded DNA binding protein 1 [Source:MGI Symbol;Acc:MGI:1920040]	ENSMUST00000201570.1	0.787469619499344	0.999078568716161	0.0726830253027195	0.294514058076369	1	4.8235772763332	0.0267740052796699	0.00902796195065919	0.0177460433290107	0.044061116570731	0.044061116570731
43841	ENSMUSG00000002496	Tsc2	tuberous sclerosis 2 [Source:MGI Symbol;Acc:MGI:102548]	ENSMUST00000226309.1	0.787455882702461	0.999078568716161	0.0726926522867721	0.964312512088006	1	3.35406752542608	0.0876647738261824	0.0415258029217681	0.0461389709044142	0.0967244684748464	0.0967244684748464
43842	ENSMUSG00000048038	Ccdc187	coiled-coil domain containing 187 [Source:MGI Symbol;Acc:MGI:3045295]	ENSMUST00000227200.1	0.787271802879009	0.999078568716161	0.0728217245886391	3.30672844331935	1	5.34004696323883	0.300611676665396	1.18572700716124	-0.885115330495841	0.0399554717742215	0.0399554717742215
43843	ENSMUSG00000079056	Kcnip3	Kv channel interacting protein 3, calsenilin [Source:MGI Symbol;Acc:MGI:1929258]	ENSMUST00000028850.14	0.787544036073134	0.999103609665235	0.0726308847714989	1.24987433175734	1	5.37223816710613	0.113624939250667	0.709528534428958	-0.59590359517829	0.0397204257507097	0.0397204257507097
43844	ENSMUSG00000042849	Olfr1414	olfactory receptor 1414 [Source:MGI Symbol;Acc:MGI:3031248]	ENSMUST00000062353.11	0.787603855488404	0.999103609665235	0.0725889863978111	0.429567787391055	1	2.7169478900763	0.0390516170355506	0.0723129115818666	-0.0332612945463161	0.255508796010351	0.255508796010351
43845	ENSMUSG00000006476	Nsmf	NMDA receptor synaptonuclear signaling and neuronal migration factor [Source:MGI Symbol;Acc:MGI:1861755]	ENSMUST00000100334.10	0.787597361368659	0.999103609665235	0.0725935343447262	5.86269171665394	1	6.93625288937795	0.532971974241267	0.00905537411917383	0.523916600122094	0.0327000848661889	0.523916600122094
43846	ENSMUSG00000030209	Grin2b	glutamate receptor, ionotropic, NMDA2B (epsilon 2) [Source:MGI Symbol;Acc:MGI:95821]	ENSMUST00000143943.7	0.787560059112015	0.999103609665235	0.0726196607345884	3.88092835807087	1	4.36943601619625	0.352811668915534	0.0657514188953686	0.287060250020165	0.0504301850785422	0.287060250020165
43847	ENSMUSG00000030431	Tmem238	transmembrane protein 238 [Source:MGI Symbol;Acc:MGI:1922935]	ENSMUST00000168578.2	0.787594730192854	0.999103609665235	0.0725953770471772	2.5535242841937	1	3.82287971390105	0.232138571290337	0.0291423452170624	0.202996226073274	0.0652574831158313	0.202996226073274
43848	ENSMUSG00000045576	St7l	suppression of tumorigenicity 7-like [Source:MGI Symbol;Acc:MGI:2386964]	ENSMUST00000200132.4	0.787548386093931	0.999103609665235	0.072627837517576	0.522707897491698	1	5.34588749149771	0.0475188997719725	0.100533313156127	-0.0530144133841542	0.0399116171884081	0.0399116171884081
43849	ENSMUSG00000006315	Tmem147	transmembrane protein 147 [Source:MGI Symbol;Acc:MGI:1915011]	ENSMUST00000209065.1	0.787618326595309	0.999103609665235	0.0725788525753437	2.23349196037025	1	5.40923984594103	0.203044723670023	0.0276042229821581	0.175440500687865	0.039469217953059	0.175440500687865
43850	ENSMUSG00000056367	Actr3b	ARP3 actin-related protein 3B [Source:MGI Symbol;Acc:MGI:2661120]	ENSMUST00000198693.1	0.787658932422817	0.999109548200824	0.0725504211900194	3.47186758083302	1	2.6514610245324	0.315624325530274	0.0944025378449125	0.221221787685362	0.285699046006105	0.285699046006105
43851	ENSMUSG00000061561	Olfr373	olfactory receptor 373 [Source:MGI Symbol;Acc:MGI:3030207]	ENSMUST00000215198.1	0.787644681188923	0.999109548200824	0.0725603989375196	0.207189477552106	1	4.09338865146543	0.0188354070501914	0.0189549155612434	-0.000119508511051976	0.0550912526582394	0.0550912526582394
43852	ENSMUSG00000063434	Sorcs3	sortilin-related VPS10 domain containing receptor 3 [Source:MGI Symbol;Acc:MGI:1913923]	ENSMUST00000078880.5	0.787703724419367	0.999130556971349	0.0725190656625079	0.751269981920962	1	7.07957298623612	0.0682972710837237	0.000921818636689438	0.0673754524470344	0.0323099209953679	0.0673754524470344
43853	ENSMUSG00000030849	Fgfr2	fibroblast growth factor receptor 2 [Source:MGI Symbol;Acc:MGI:95523]	ENSMUST00000119260.7	0.78771266161873	0.999130556971349	0.0725128102673409	0.905567557467171	1	5.89721411151493	0.0823243234061064	0.306956665410408	-0.224632342004301	0.0371100240210143	0.0371100240210143
43854	ENSMUSG00000004591	Pkn2	protein kinase N2 [Source:MGI Symbol;Acc:MGI:109211]	ENSMUST00000166330.7	0.787729382547175	0.999130556971349	0.0725011076001749	10.9179239531287	1	2.08206268516316	0.992538541193514	1.28316901998389	-0.290630478790379	0.788280967583392	0.788280967583392
43855	ENSMUSG00000028093	Acp6	acid phosphatase 6, lysophosphatidic [Source:MGI Symbol;Acc:MGI:1931010]	ENSMUST00000149900.1	0.787757095753688	0.999142924116005	0.0724817138723299	0.818535103397223	1	3.76961036684286	0.0744122821270201	0.0298509600167537	0.0445613221102666	0.0675601540102454	0.0675601540102454
43856	ENSMUSG00000078486	Perm1	PPARGC1 and ESRR induced regulator, muscle 1 [Source:MGI Symbol;Acc:MGI:1921433]	ENSMUST00000105572.2	0.787801090793769	0.999153158520233	0.072450931816352	0.264361912418108	1	4.14000825767192	0.0240329011289189	0.0158159314831163	0.00821696964580265	0.0540302908328829	0.0540302908328829
43857	ENSMUSG00000037674	Rfx7	regulatory factor X, 7 [Source:MGI Symbol;Acc:MGI:2442675]	ENSMUST00000163401.8	0.787794551634539	0.999153158520233	0.0724555066331467	0.375480527744981	1	7.27307570378185	0.0341345934313619	0.231428409272487	-0.197293815841125	0.0318659259071796	0.0318659259071796
43858	ENSMUSG00000013622	Atraid	all-trans retinoic acid induced differentiation factor [Source:MGI Symbol;Acc:MGI:1918918]	ENSMUST00000201136.1	0.787820250305576	0.999154676062452	0.072437528652145	2.5314452202472	1	2.75040294552948	0.230131383658836	0.231935666226953	-0.00180428256811646	0.241518810652797	0.241518810652797
43859	ENSMUSG00000034212	Ankmy1	ankyrin repeat and MYND domain containing 1 [Source:MGI Symbol;Acc:MGI:3045261]	ENSMUST00000112998.1	0.787931303767704	0.999272735572425	0.072359866651432	17.0926872418958	1	1.88709660678927	1.55388065835416	0.391088507641005	1.16279215071316	1.12205330634857	1.16279215071316
43860	ENSMUSG00000025190	Got1	glutamic-oxaloacetic transaminase 1, soluble [Source:MGI Symbol;Acc:MGI:95791]	ENSMUST00000133325.7	0.78795753024053	0.999283212598472	0.0723415324523842	5.09408881939534	1	2.61219878636742	0.463098983581394	1.68822583864497	-1.22512685506357	0.305740945747131	0.305740945747131
43861	ENSMUSG00000030075	Cntn3	contactin 3 [Source:MGI Symbol;Acc:MGI:99534]	ENSMUST00000032159.6	0.78799764029532	0.999288512747859	0.0723134974447017	1.07489425580201	1	6.53799821042836	0.0977176596183646	0.358561611975585	-0.260843952357221	0.0340431699802403	0.0340431699802403
43862	ENSMUSG00000028608	0610037L13Rik	RIKEN cDNA 0610037L13 gene [Source:MGI Symbol;Acc:MGI:1921348]	ENSMUST00000135454.7	0.787984637044587	0.999288512747859	0.0723225854560754	0.337873671461834	1	4.80589856743113	0.030715788314712	0.0191358923347433	0.0115798959799688	0.0442284082339548	0.0442284082339548
43863	ENSMUSG00000036466	Megf11	multiple EGF-like-domains 11 [Source:MGI Symbol;Acc:MGI:1920951]	ENSMUST00000118485.7	0.78812049704231	0.999340205850504	0.0722276627131357	4.09589116028752	1	4.02617621093853	0.37235374184432	0.0637321853548528	0.308621556489467	0.0569721099864812	0.308621556489467
43864	ENSMUSG00000004393	Ddx56	DEAD (Asp-Glu-Ala-Asp) box polypeptide 56 [Source:MGI Symbol;Acc:MGI:1277172]	ENSMUST00000155874.1	0.788067884464385	0.999340205850504	0.0722644141699753	2.85831412538692	1	2.55651987939169	0.259846738671538	0.148402674423161	0.111444064248377	0.336879071274301	0.336879071274301
43865	ENSMUSG00000020661	Dnmt3a	DNA methyltransferase 3A [Source:MGI Symbol;Acc:MGI:1261827]	ENSMUST00000173700.1	0.788127745866656	0.999340205850504	0.0722225999784545	0.346068062149502	1	4.87075880592535	0.031460732922682	0.00789660735546692	0.0235641255672151	0.0436451872904361	0.0436451872904361
43866	ENSMUSG00000027708	Dcun1d1	DCN1, defective in cullin neddylation 1, domain containing 1 (S. cerevisiae) [Source:MGI Symbol;Acc:MGI:2150386]	ENSMUST00000197489.4	0.788085311069935	0.999340205850504	0.0722522400554597	0.466305811222902	1	5.80008249820626	0.0423914373839002	0.0117302404680095	0.0306611969158906	0.0375400295107103	0.0375400295107103
43867	ENSMUSG00000027630	Tbl1xr1	transducin (beta)-like 1X-linked receptor 1 [Source:MGI Symbol;Acc:MGI:2441730]	ENSMUST00000202747.3	0.78812823490362	0.999340205850504	0.0722222584313812	1.69084708240323	1	5.11834987126776	0.153713371127566	0.493883391536337	-0.340170020408771	0.0418001584554619	0.0418001584554619
43868	ENSMUSG00000028998	Tomm7	translocase of outer mitochondrial membrane 7 [Source:MGI Symbol;Acc:MGI:1913419]	ENSMUST00000030851.6	0.788264702559409	0.999340338775786	0.072126982234229	0.369269029139903	1	7.24680258887282	0.0335699117399912	0.000715442230808974	0.0328544695091822	0.0319202695326578	0.0328544695091822
43869	ENSMUSG00000068962	Zfp114	zinc finger protein 114 [Source:MGI Symbol;Acc:MGI:3037815]	ENSMUST00000086010.6	0.788308002884871	0.999340338775786	0.0720967657885279	0.117177943296798	1	4.57261189283234	0.010652540299709	0.0156752108478597	-0.00502267054815084	0.0473527209564353	0.0473527209564353
43870	ENSMUSG00000026856	Dolpp1	dolichyl pyrophosphate phosphatase 1 [Source:MGI Symbol;Acc:MGI:1914093]	ENSMUST00000123202.7	0.788281630411253	0.999340338775786	0.0721151685931325	1.12554973920127	1	4.12505509736547	0.102322703563752	0.255528691945764	-0.153205988382012	0.0543518802603852	0.0543518802603852
43871	ENSMUSG00000010021	Kif19a	kinesin family member 19A [Source:MGI Symbol;Acc:MGI:2447024]	ENSMUST00000126555.7	0.788219853428609	0.999340338775786	0.0721582866450845	4.70917527369354	1	2.5664766449858	0.42810684306305	1.59136209350298	-1.16325525043993	0.331064567269579	0.331064567269579
43872	ENSMUSG00000061759	Armt1	acidic residue methyltransferase 1 [Source:MGI Symbol;Acc:MGI:1920669]	ENSMUST00000131636.1	0.788230634887867	0.999340338775786	0.072150760589567	0.54995062134404	1	3.25842195445656	0.0499955110312764	0.063432236705533	-0.0134367256742567	0.110119702717332	0.110119702717332
43873	ENSMUSG00000031626	Sorbs2	sorbin and SH3 domain containing 2 [Source:MGI Symbol;Acc:MGI:1924574]	ENSMUST00000132139.8	0.788214912221753	0.999340338775786	0.0721617360216875	1.86545769168809	1	4.84612296391308	0.169587062880736	0.596736092400815	-0.427149029520079	0.0438572205398722	0.0438572205398722
43874	ENSMUSG00000025964	Adam23	a disintegrin and metallopeptidase domain 23 [Source:MGI Symbol;Acc:MGI:1345162]	ENSMUST00000141545.2	0.788285414490776	0.999340338775786	0.0721125278944563	0.852532420364743	1	4.26505559066415	0.0775029473058859	0.0178577009988134	0.0596452463070724	0.0518562402775478	0.0596452463070724
43875	ENSMUSG00000090121	Abhd12b	abhydrolase domain containing 12B [Source:MGI Symbol;Acc:MGI:2685650]	ENSMUST00000169156.2	0.788198755348721	0.999340338775786	0.0721730154905345	46.6537031851927	1	1.25362239271012	4.24124574410843	1.48821206421033	2.7530336798981	3.4461832924502	3.4461832924502
43876	ENSMUSG00000029659	Medag	mesenteric estrogen dependent adipogenesis [Source:MGI Symbol;Acc:MGI:1917967]	ENSMUST00000201588.1	0.788307039381311	0.999340338775786	0.0720974380803812	0.406045209457548	1	3.84231868352257	0.0369132008597772	0.026250564127025	0.0106626367327521	0.0644261695081054	0.0644261695081054
43877	ENSMUSG00000024983	Vti1a	vesicle transport through interaction with t-SNAREs 1A [Source:MGI Symbol;Acc:MGI:1855699]	ENSMUST00000225051.1	0.788152850787805	0.999340338775786	0.0722050676325354	0.369492486381103	1	4.025069771293	0.0335902260346459	0.0196922638837217	0.013897962150924	0.0570071318189661	0.0570071318189661
43878	ENSMUSG00000046709	Mapk10	mitogen-activated protein kinase 10 [Source:MGI Symbol;Acc:MGI:1346863]	ENSMUST00000112847.8	0.788416769815394	0.999444950695957	0.0720208944456893	0.349507762561328	1	8.41298288516751	0.0317734329601207	0.00578348515629558	0.0259899478038252	0.0312223546097674	0.0312223546097674
43879	ENSMUSG00000037605	Adgrl3	adhesion G protein-coupled receptor L3 [Source:MGI Symbol;Acc:MGI:2441950]	ENSMUST00000124117.1	0.788426460125989	0.999444950695957	0.0720141369604734	0.515656703026799	1	6.86488145143106	0.0468778820933456	0.0179390391786959	0.0289388429146494	0.0329115452173927	0.0329115452173927
43880	ENSMUSG00000079484	Phyhd1	phytanoyl-CoA dioxygenase domain containing 1 [Source:MGI Symbol;Acc:MGI:3612860]	ENSMUST00000113645.7	0.788522810610575	0.999521535149801	0.0719469659644787	3.93005491710273	1	3.55109290294702	0.357277719736612	1.797439226918	-1.44016150718139	0.0789904864728249	0.0789904864728249
43881	ENSMUSG00000037761	Actr5	ARP5 actin-related protein 5 [Source:MGI Symbol;Acc:MGI:1924748]	ENSMUST00000125390.7	0.788536842752336	0.999521535149801	0.0719371862223381	0.194949166468215	1	4.12975272179066	0.0177226514971104	0.0215954860429917	-0.00387283454588131	0.0542490552754017	0.0542490552754017
43882	ENSMUSG00000089818	Gm15950	predicted gene 15950 [Source:MGI Symbol;Acc:MGI:3802178]	ENSMUST00000162902.1	0.78854078358671	0.999521535149801	0.0719344397744806	0.730718397407232	1	2.84921651212695	0.0664289452188394	0.0776158947589179	-0.0111869495400786	0.205142984897922	0.205142984897922
43883	ENSMUSG00000081043	Gm11512	predicted gene 11512 [Source:MGI Symbol;Acc:MGI:3649366]	ENSMUST00000119669.1	0.788596479249725	0.99954657654971	0.0718956303405704	2.27174270265617	1	2.51993088064686	0.206522063877834	0.113256116726981	0.0932659471508532	0.359220365528127	0.359220365528127
43884	ENSMUSG00000033904	Ccp110	centriolar coiled coil protein 110 [Source:MGI Symbol;Acc:MGI:2141942]	ENSMUST00000140831.1	0.78858215684072	0.99954657654971	0.0719056093019996	0.560703932414521	1	3.56003410590479	0.0509730847649562	0.0369454516751602	0.0140276330897963	0.0784074526275994	0.0784074526275994
43885	ENSMUSG00000038697	Taf5l	TATA-box binding protein associated factor 5 like [Source:MGI Symbol;Acc:MGI:1919039]	ENSMUST00000093039.5	0.788676851869717	0.999602892301628	0.0718396454806296	3.69860810332417	1	4.81124236625259	0.336237100302198	2.35862635851521	-2.02238925821302	0.0441771119267067	0.0441771119267067
43886	ENSMUSG00000022797	Tfrc	transferrin receptor [Source:MGI Symbol;Acc:MGI:98822]	ENSMUST00000120680.1	0.788667568998509	0.999602892301628	0.0718461104221766	0.487842531536369	1	5.59618584853048	0.0443493210487608	0.124231250170566	-0.0798819291218053	0.0384364985079873	0.0384364985079873
43887	ENSMUSG00000022538	Lsg1	large 60S subunit nuclear export GTPase 1 [Source:MGI Symbol;Acc:MGI:107236]	ENSMUST00000143170.8	0.788747155430227	0.999669219278955	0.0717906935517991	0.871761012391897	1	4.88231555513448	0.0792510011265359	0.3328485657403	-0.253597564613764	0.0435491623655541	0.0435491623655541
43888	ENSMUSG00000081739	Mdm4-ps	transformed mouse 3T3 cell double minute 4, pseudogene [Source:MGI Symbol;Acc:MGI:2136991]	ENSMUST00000121299.1	0.788779129809888	0.999686965398637	0.0717684359071278	0.316582473801032	1	4.75957060856483	0.028780224891003	0.00958900425337563	0.0191912206376273	0.0447023990937669	0.0447023990937669
43889	ENSMUSG00000027737	Slc7a11	solute carrier family 7 (cationic amino acid transporter, y+ system), member 11 [Source:MGI Symbol;Acc:MGI:1347355]	ENSMUST00000029297.5	0.788901185745	0.999742803731056	0.0716835057102605	1.00588391949962	1	7.99045890966783	0.0914439926817837	0.00036917869273637	0.0910748139890473	0.0310765386202092	0.0910748139890473
43890	ENSMUSG00000025261	Huwe1	HECT, UBA and WWE domain containing 1 [Source:MGI Symbol;Acc:MGI:1926884]	ENSMUST00000132453.7	0.788864479674622	0.999742803731056	0.0717090412337118	1.93214809681883	1	2.98086211089631	0.17564982698353	0.0788047635910356	0.0968450633924944	0.166293700834112	0.166293700834112
43891	ENSMUSG00000034751	Mast4	microtubule associated serine/threonine kinase family member 4 [Source:MGI Symbol;Acc:MGI:1918885]	ENSMUST00000164111.1	0.788913055465675	0.999742803731056	0.0716752492760522	0.43002948687906	1	4.45900340723968	0.0390935897162784	0.0137739454142348	0.0253196443020434	0.0492118217863654	0.0492118217863654
43892	ENSMUSG00000021275	Tecpr2	tectonin beta-propeller repeat containing 2 [Source:MGI Symbol;Acc:MGI:2144865]	ENSMUST00000169597.8	0.788886314028701	0.999742803731056	0.0716938510155583	1.27603251721887	1	6.46947282399844	0.116002956110806	0.347108790962485	-0.231105834851679	0.0343177558432906	0.0343177558432906
43893	ENSMUSG00000033542	Arhgef5	Rho guanine nucleotide exchange factor (GEF) 5 [Source:MGI Symbol;Acc:MGI:1858952]	ENSMUST00000183313.1	0.788906755367253	0.999742803731056	0.0716796314848942	0.283443479756117	1	4.6675807883811	0.0257675890687382	0.0120119256228874	0.0137556634458506	0.0458340795079407	0.0458340795079407
43894	ENSMUSG00000057766	Ankrd29	ankyrin repeat domain 29 [Source:MGI Symbol;Acc:MGI:2687055]	ENSMUST00000137948.1	0.788955682011684	0.999774044300722	0.0716456029669565	1.67015317140929	1	5.63867905568188	0.151832106491754	0.819918497321768	-0.668086390830015	0.0382397442772693	0.0382397442772693
43895	ENSMUSG00000074457	S100a16	S100 calcium binding protein A16 [Source:MGI Symbol;Acc:MGI:1915110]	ENSMUST00000107333.7	0.78899061455043	0.999795533731372	0.0716213126575163	2.36304300458347	1	2.98780208874079	0.214822091325769	0.494714021090296	-0.279891929764526	0.164504215843484	0.164504215843484
43896	ENSMUSG00000050821	Fam131a	family with sequence similarity 131, member A [Source:MGI Symbol;Acc:MGI:1925658]	ENSMUST00000118919.8	0.789065075314633	0.999798780934095	0.0715695511611187	1.65664148384545	1	5.72937889972655	0.150603771258677	0.566004976983929	-0.415401205725253	0.0378424514087504	0.0378424514087504
43897	ENSMUSG00000000325	Arvcf	armadillo repeat gene deleted in velocardiofacial syndrome [Source:MGI Symbol;Acc:MGI:109620]	ENSMUST00000150484.1	0.78905469421368	0.999798780934095	0.0715767663940277	3.77267446006464	1	2.52174368792238	0.342970405460422	0.616918378558285	-0.273947973097863	0.358076410418304	0.358076410418304
43898	ENSMUSG00000026888	Grb14	growth factor receptor bound protein 14 [Source:MGI Symbol;Acc:MGI:1355324]	ENSMUST00000150643.7	0.789041192697335	0.999798780934095	0.0715861510092068	3.3465589138598	1	3.19363466016408	0.304232628532709	0.350920707653532	-0.0466880791208227	0.120775217790009	0.120775217790009
43899	ENSMUSG00000064329	Scn1a	sodium channel, voltage-gated, type I, alpha [Source:MGI Symbol;Acc:MGI:98246]	ENSMUST00000200839.3	0.789021223826814	0.999798780934095	0.0716000321524344	0.534117173272692	1	5.35527529040701	0.0485561066611538	0.0543412711626255	-0.00578516450147162	0.0398422684741764	0.0398422684741764
43900	ENSMUSG00000043311	D17H6S53E	DNA segment, Chr 17, human D6S53E [Source:MGI Symbol;Acc:MGI:90673]	ENSMUST00000174311.1	0.789103648491168	0.999824880182784	0.0715427448512211	0.384069446505575	1	3.92051593320458	0.0349154042277795	0.0238027894946161	0.0111126147331635	0.0610416304819115	0.0610416304819115
43901	ENSMUSG00000096039	D830030K20Rik	RIKEN cDNA D830030K20 gene [Source:MGI Symbol;Acc:MGI:2443830]	ENSMUST00000112797.11	0.7892143856828	0.999942410761358	0.0714658182749082	1.00947401874901	1	5.21587058197198	0.0917703653408193	0.0134878127733669	0.0782825525674525	0.0410153595248058	0.0782825525674525
43902	ENSMUSG00000028995	Fam126a	family with sequence similarity 126, member A [Source:MGI Symbol;Acc:MGI:2149839]	ENSMUST00000198867.1	0.789267293220301	0.999986666912506	0.0714290802791444	0.853513517923076	1	3.89780786536004	0.0775921379930068	0.0248962080538489	0.052695929939158	0.0620379421160223	0.0620379421160223
43903	ENSMUSG00000000058	Cav2	caveolin 2 [Source:MGI Symbol;Acc:MGI:107571]	ENSMUST00000000058.6	0.890876538879617	1	0.0188225111003755	1.19150228847587	1	7.1285844272386	0.108318389861443	0.000991579633125245	0.107326810228317	0.0321878275446231	0.107326810228317
43904	ENSMUSG00000000085	Scmh1	sex comb on midleg homolog 1 [Source:MGI Symbol;Acc:MGI:1352762]	ENSMUST00000000087.12	0.860372956751491	1	0.0309406078676364	1.14080341011442	1	5.55171788376276	0.103709400919493	0.320763627631315	-0.217054226711822	0.0386539211964162	0.0386539211964162
43905	ENSMUSG00000000317	Bcl6b	B cell CLL/lymphoma 6, member B [Source:MGI Symbol;Acc:MGI:1278332]	ENSMUST00000000326.11	0.900096426769878	1	0.0157601752986802	0.743440567251112	1	3.9017822370622	0.0675855061137373	0.019529900941907	0.0480556051718304	0.0618646665392672	0.0618646665392672
43906	ENSMUSG00000000320	Alox12	arachidonate 12-lipoxygenase [Source:MGI Symbol;Acc:MGI:87998]	ENSMUST00000000329.8	1	1	-0.0765257381303179	1.06708504216483	1	3.91945746608728	0.0970077311058939	0.0229928427005256	0.0740148884053679	0.0610884352436783	0.0740148884053679
43907	ENSMUSG00000000355	Mcts1	malignant T cell amplified sequence 1 [Source:MGI Symbol;Acc:MGI:1916245]	ENSMUST00000000365.2	1	1	-0.109764320136507	0.481292952709672	1	6.44601003061009	0.0437539047917884	0.00237741518111899	0.0413764896106694	0.034415007042624	0.0413764896106694
43908	ENSMUSG00000074340	Ovgp1	oviductal glycoprotein 1 [Source:MGI Symbol;Acc:MGI:106661]	ENSMUST00000000573.8	1	1	-0.112265513434427	1.04394783281562	1	4.81188941106835	0.0949043484377833	0.00923757423823225	0.0856667741995512	0.0441709444686955	0.0856667741995512
43909	ENSMUSG00000000581	C1d	C1D nuclear receptor co-repressor [Source:MGI Symbol;Acc:MGI:1927354]	ENSMUST00000000594.8	1	1	-0.0140980521239502	0.364229822698016	1	7.03724967276652	0.0331118020634562	0.000995876726738369	0.0321159253367177	0.032420469839872	0.032420469839872
43910	ENSMUSG00000000632	Sez6	seizure related gene 6 [Source:MGI Symbol;Acc:MGI:104745]	ENSMUST00000000646.13	1	1	-0.143603284148752	1.12044356756133	1	7.02998437904994	0.101858506141939	0.00960181010728158	0.0922566960346579	0.032439843630842	0.0922566960346579
43911	ENSMUSG00000000708	Kat2b	K(lysine) acetyltransferase 2B [Source:MGI Symbol;Acc:MGI:1343094]	ENSMUST00000000724.14	1	1	-0.138550038432123	0.789071824376889	1	7.68962069979827	0.0717338022160808	0.000534337324085455	0.0711994648919954	0.0312468337062614	0.0711994648919954
43912	ENSMUSG00000000743	Chmp1a	charged multivesicular body protein 1A [Source:MGI Symbol;Acc:MGI:1920159]	ENSMUST00000000759.8	1	1	-0.0957097731589427	0.657894538570245	1	6.93415317429355	0.0598085944154767	0.00104495311920452	0.0587636412962723	0.0327061383830535	0.0587636412962723
43913	ENSMUSG00000027490	E2f1	E2F transcription factor 1 [Source:MGI Symbol;Acc:MGI:101941]	ENSMUST00000000894.5	1	1	-0.0970365120573078	20.4419177489942	1	3.24141444853332	1.85835615899947	0.368368172557442	1.48998798644203	0.112796203854224	1.48998798644203
43914	ENSMUSG00000000934	Top1mt	DNA topoisomerase 1, mitochondrial [Source:MGI Symbol;Acc:MGI:1920210]	ENSMUST00000000958.8	1	1	-0.130490946921058	0.632160425890436	1	5.86400028180086	0.0574691296264031	0.00328871478943102	0.0541804148369723	0.0372606149076149	0.0541804148369723
43915	ENSMUSG00000001020	S100a4	S100 calcium binding protein A4 [Source:MGI Symbol;Acc:MGI:1330282]	ENSMUST00000001046.6	1	1	-0.143477016661024	4.84130021153872	1	2.69876140994691	0.440118201048975	0.143954693247321	0.296163507801654	0.263507282100584	0.296163507801654
43916	ENSMUSG00000001029	Icam2	intercellular adhesion molecule 2 [Source:MGI Symbol;Acc:MGI:96394]	ENSMUST00000001055.14	1	1	-0.12850608393064	1.12873849277391	1	3.8189537190112	0.102612590252173	0.0359082819324786	0.066704308319695	0.0654255941616801	0.066704308319695
43917	ENSMUSG00000001036	Epn2	epsin 2 [Source:MGI Symbol;Acc:MGI:1333766]	ENSMUST00000001063.14	1	1	-0.0869635540402243	41.976840159865	1	5.0749011348688	3.81607637816955	1.44074996745352	2.37532641071603	0.0421196733761693	2.37532641071603
43918	ENSMUSG00000001056	Nhp2	NHP2 ribonucleoprotein [Source:MGI Symbol;Acc:MGI:1098547]	ENSMUST00000001083.3	0.807360899453893	1	0.0594540670815533	5.0845800940829	1	2.82918440108532	0.462234554007536	0.496047605667769	-0.0338130516602322	0.211964737305267	0.211964737305267
43919	ENSMUSG00000001134	Uxt	ubiquitously expressed prefoldin like chaperone [Source:MGI Symbol;Acc:MGI:1277988]	ENSMUST00000001162.9	1	1	-0.00192147245381946	3.20685722090135	1	2.96815682342959	0.291532474627396	0.693667415341152	-0.402134940713756	0.169631528989666	0.169631528989666
43920	ENSMUSG00000020241	Col6a2	collagen, type VI, alpha 2 [Source:MGI Symbol;Acc:MGI:88460]	ENSMUST00000001181.12	1	1	-0.137997187523926	4.47157290527446	1	5.06697030598626	0.406506627752224	0.0110973207232503	0.395409307028974	0.042176914258765	0.395409307028974
43921	ENSMUSG00000029994	Anxa4	annexin A4 [Source:MGI Symbol;Acc:MGI:88030]	ENSMUST00000001187.14	1	1	-0.135894683331275	2.57869868374091	1	3.97544934361242	0.234427153067356	0.0989398876337058	0.13548726543365	0.0587348862173274	0.13548726543365
43922	ENSMUSG00000001173	Ocrl	OCRL, inositol polyphosphate-5-phosphatase [Source:MGI Symbol;Acc:MGI:109589]	ENSMUST00000001202.14	1	1	-0.0111785071127555	0.410842743405426	1	7.96366808249665	0.0373493403095842	0.000818752320933475	0.0365305879886507	0.031082433029672	0.0365305879886507
43923	ENSMUSG00000001228	Uhrf1	ubiquitin-like, containing PHD and RING finger domains, 1 [Source:MGI Symbol;Acc:MGI:1338889]	ENSMUST00000001258.14	0.926680010837792	1	0.00846817575917669	46.3294232980433	1	1.2476691854416	4.21176575436757	1.31836662964852	2.89339912471905	3.4816989199855	3.4816989199855
43924	ENSMUSG00000001247	Lsr	lipolysis stimulated lipoprotein receptor [Source:MGI Symbol;Acc:MGI:1927471]	ENSMUST00000001279.14	1	1	-0.0958558098944522	48.1053435480199	1	2.69650873045729	4.37321304981999	2.87057634740046	1.50263670241953	0.264518028189224	1.50263670241953
43925	ENSMUSG00000001248	Gramd1a	GRAM domain containing 1A [Source:MGI Symbol;Acc:MGI:105490]	ENSMUST00000001280.13	1	1	-0.143164736572814	2.79367188654369	1	5.5571945425697	0.253970171503971	0.0286173953122325	0.225352776191739	0.0386263971317447	0.225352776191739
43926	ENSMUSG00000001305	Rrp15	ribosomal RNA processing 15 homolog (S. cerevisiae) [Source:MGI Symbol;Acc:MGI:1914473]	ENSMUST00000001339.5	0.795328869243029	1	0.0672868539979179	0.45437545876338	1	4.87908342023429	0.0413068598875798	0.0113801309930755	0.0299267288945045	0.0435758123198788	0.0435758123198788
43927	ENSMUSG00000001418	Glmp	glycosylated lysosomal membrane protein [Source:MGI Symbol;Acc:MGI:1913318]	ENSMUST00000001454.13	1	1	-0.116983513618557	56.0453615081768	1	1.44971004105821	5.09503286437971	2.32438095254485	2.77065191183486	2.44993107908157	2.77065191183486
43928	ENSMUSG00000001424	Snd1	staphylococcal nuclease and tudor domain containing 1 [Source:MGI Symbol;Acc:MGI:1929266]	ENSMUST00000001460.13	1	1	-0.14261803476077	0.359436672909654	1	7.48244408824701	0.0326760611736048	0.000737203213943681	0.0319388579596612	0.0314982684479284	0.0319388579596612
43929	ENSMUSG00000001482	Def8	differentially expressed in FDCP 8 [Source:MGI Symbol;Acc:MGI:1346331]	ENSMUST00000001522.9	1	1	-0.112532973222919	32.2465531680821	1	3.91095872468285	2.93150483346201	1.33752436261126	1.59398047085075	0.0614628821580129	1.59398047085075
43930	ENSMUSG00000001555	Fkbp10	FK506 binding protein 10 [Source:MGI Symbol;Acc:MGI:104769]	ENSMUST00000001595.9	1	1	-0.0589413145510906	0.627542992974705	1	5.06161854202877	0.0570493629977007	0.0092879196776324	0.0477614433200681	0.0422154149099317	0.0477614433200681
43931	ENSMUSG00000036139	Hoxc9	homeobox C9 [Source:MGI Symbol;Acc:MGI:96199]	ENSMUST00000001706.6	0.92694415591969	1	0.00840709922439231	1.4380741129333	1	2.91133472748958	0.130734010266664	0.0887739094885625	0.0419601007781013	0.185589342337841	0.185589342337841
43932	ENSMUSG00000001870	Ltbp1	latent transforming growth factor beta binding protein 1 [Source:MGI Symbol;Acc:MGI:109151]	ENSMUST00000001927.11	1	1	-0.0284277375547575	25.7867983861894	1	2.35278223137823	2.34425439874449	1.02484047156649	1.319413927178	0.483508397670153	1.319413927178
43933	ENSMUSG00000001943	Vsig2	V-set and immunoglobulin domain containing 2 [Source:MGI Symbol;Acc:MGI:1928009]	ENSMUST00000002008.6	0.943939444988814	1	0.00494481744597586	0.868543424350473	1	3.33238401337362	0.0789584931227704	0.328389190315898	-0.249430697193128	0.0994540002200555	0.0994540002200555
43934	ENSMUSG00000001988	Npas1	neuronal PAS domain protein 1 [Source:MGI Symbol;Acc:MGI:109205]	ENSMUST00000002053.8	1	1	-0.0213554666766029	53.1723770676493	1	3.88768884447603	4.83385246069539	1.33195216655641	3.50190029413898	0.0624773204940234	3.50190029413898
43935	ENSMUSG00000002014	Ssr4	signal sequence receptor, delta [Source:MGI Symbol;Acc:MGI:1099464]	ENSMUST00000002090.2	1	1	-0.0632844890798872	1.19758629758554	1	4.98576021448648	0.108871481598685	0.0306879137533427	0.0781835678453427	0.0427589437561768	0.0781835678453427
43936	ENSMUSG00000046223	Plaur	plasminogen activator, urokinase receptor [Source:MGI Symbol;Acc:MGI:97612]	ENSMUST00000002284.10	0.792989489747382	1	0.0688698157293501	1.04091333833461	1	2.63172622130459	0.0946284853031463	0.369994047365961	-0.275365562062815	0.295583830675032	0.295583830675032
43937	ENSMUSG00000024220	Zfp523	zinc finger protein 523 [Source:MGI Symbol;Acc:MGI:2687278]	ENSMUST00000002318.7	0.91703544463659	1	0.0108511253983359	1.97916487209642	1	3.93405284032364	0.179924079281492	0.404999295634576	-0.225075216353084	0.0604397223698164	0.0604397223698164
43938	ENSMUSG00000022220	Adcy4	adenylate cyclase 4 [Source:MGI Symbol;Acc:MGI:99674]	ENSMUST00000002398.8	0.928278277881666	1	0.00810202445403263	51.6646143472605	1	1.37607618874127	4.69678312247822	3.40890744581655	1.28787567666167	2.78698336931451	2.78698336931451
43939	ENSMUSG00000024206	Rfx2	regulatory factor X, 2 (influences HLA class II expression) [Source:MGI Symbol;Acc:MGI:106583]	ENSMUST00000002444.13	1	1	-0.134003641215827	69.0152433397927	1	1.69831978431024	6.27411303089024	1.34954445079492	4.92456858009533	1.57600467693642	4.92456858009533
43940	ENSMUSG00000002396	Ocel1	occludin/ELL domain containing 1 [Source:MGI Symbol;Acc:MGI:1924340]	ENSMUST00000002469.8	1	1	-0.0144965819069451	1.02972710716732	1	2.87203763219152	0.0936115551970289	0.238505668613176	-0.144894113416147	0.197686306907005	0.197686306907005
43941	ENSMUSG00000002458	Rgs19	regulator of G-protein signaling 19 [Source:MGI Symbol;Acc:MGI:1915153]	ENSMUST00000002532.8	0.854924682596584	1	0.0334299434339922	2.05998341095132	1	5.19755020035442	0.187271219177393	0.0194909082055245	0.167780310971868	0.0411725866109364	0.167780310971868
43942	ENSMUSG00000002728	Naa20	N(alpha)-acetyltransferase 20, NatB catalytic subunit [Source:MGI Symbol;Acc:MGI:1915127]	ENSMUST00000002805.13	1	1	-0.00732898565586115	0.944040510151579	1	4.95519478877851	0.0858218645592344	0.044102715451974	0.0417191491072605	0.0429826384821186	0.0429826384821186
43943	ENSMUSG00000002763	Pex6	peroxisomal biogenesis factor 6 [Source:MGI Symbol;Acc:MGI:2385054]	ENSMUST00000002840.8	1	1	-0.143250243415854	0.51201092553264	1	6.26027571518297	0.0465464477756945	0.00473369375673162	0.0418127540189629	0.0352464100119118	0.0418127540189629
43944	ENSMUSG00000002825	Qtrt1	queuine tRNA-ribosyltransferase catalytic subunit 1 [Source:MGI Symbol;Acc:MGI:1931441]	ENSMUST00000002902.7	0.842145488086758	1	0.0396606828051569	0.42831633953327	1	4.5210533264712	0.038937849048479	0.02798463328813	0.0109532157603492	0.0482597622242439	0.0482597622242439
43945	ENSMUSG00000002833	Hdgfl2	HDGF like 2 [Source:MGI Symbol;Acc:MGI:1194492]	ENSMUST00000002911.9	0.827717585375869	1	0.0473627178580003	2.07776743649011	1	5.22914340471161	0.188887948771828	0.602576986983171	-0.413689038211343	0.0408979471246987	0.0408979471246987
43946	ENSMUSG00000002847	Pla1a	phospholipase A1 member A [Source:MGI Symbol;Acc:MGI:1934677]	ENSMUST00000002926.7	1	1	-0.121606705829834	1.34289605758805	1	3.49244584106231	0.122081459780732	0.0341756302851999	0.0879058294955318	0.0831995725018304	0.0879058294955318
43947	ENSMUSG00000002885	Adgre5	adhesion G protein-coupled receptor E5 [Source:MGI Symbol;Acc:MGI:1347095]	ENSMUST00000002964.13	1	1	-0.0563116478056287	41.6077884209136	1	3.3481700180428	3.78252622008306	2.63656866258412	1.14595755749894	0.0974473017731751	1.14595755749894
43948	ENSMUSG00000002910	Arrdc2	arrestin domain containing 2 [Source:MGI Symbol;Acc:MGI:1918057]	ENSMUST00000002989.10	1	1	-0.142483605218196	2.44249243261317	1	5.38895935948275	0.222044766601197	0.0214008482358519	0.200643918365346	0.0396045101603462	0.200643918365346
43949	ENSMUSG00000003031	Cdkn1b	cyclin-dependent kinase inhibitor 1B [Source:MGI Symbol;Acc:MGI:104565]	ENSMUST00000003115.8	1	1	-0.0807766328737545	0.428530596054505	1	7.01312569077712	0.0389573269140459	0.00305122539500148	0.0359061015190445	0.0324852342861414	0.0359061015190445
43950	ENSMUSG00000003161	Sri	sorcin [Source:MGI Symbol;Acc:MGI:98419]	ENSMUST00000003245.9	1	1	-0.142170406060118	1.15303941026613	1	5.02489805334266	0.104821764569649	0.0376113098148232	0.0672104547548254	0.0424780670369505	0.0672104547548254
43951	ENSMUSG00000003184	Irf3	interferon regulatory factor 3 [Source:MGI Symbol;Acc:MGI:1859179]	ENSMUST00000003284.15	0.847184809957935	1	0.0371377747022876	2.15403656206755	1	4.19581080577605	0.195821505642504	0.354813315441268	-0.158991809798763	0.0529618811947537	0.0529618811947537
43952	ENSMUSG00000020734	Grin2c	glutamate receptor, ionotropic, NMDA2C (epsilon 3) [Source:MGI Symbol;Acc:MGI:95822]	ENSMUST00000003351.12	1	1	-0.0884652139195552	2.83289088820127	1	6.08275380101573	0.257535535291024	0.0547859191393842	0.20274961615164	0.0361513792964817	0.20274961615164
43953	ENSMUSG00000003273	Car11	carbonic anhydrase 11 [Source:MGI Symbol;Acc:MGI:1336193]	ENSMUST00000003360.9	1	1	-0.132761137382899	0.489604088324442	1	6.65040451805221	0.0445094625749492	0.00147726904906951	0.0430321935258797	0.0336220079071505	0.0430321935258797
43954	ENSMUSG00000048440	Cyp4f16	cytochrome P450, family 4, subfamily f, polypeptide 16 [Source:MGI Symbol;Acc:MGI:1917351]	ENSMUST00000003416.14	1	1	-0.141900441642797	41.1526493086781	1	3.39882253080671	3.74114993715255	1.94430270985423	1.79684722729832	0.0916765556996746	1.79684722729832
43955	ENSMUSG00000003378	Grik5	glutamate receptor, ionotropic, kainate 5 (gamma 2) [Source:MGI Symbol;Acc:MGI:95818]	ENSMUST00000003468.9	1	1	-0.130851016016675	1.04383529827572	1	7.49499583921384	0.0948941180250655	0.00187497624094154	0.0930191417841239	0.0314798803821847	0.0930191417841239
43956	ENSMUSG00000003476	Crhr2	corticotropin releasing hormone receptor 2 [Source:MGI Symbol;Acc:MGI:894312]	ENSMUST00000003568.14	0.87638501855288	1	0.0241968762551252	11.4751325505668	1	1.98702491452593	1.04319386823335	0.466287317636127	0.576906550597222	0.93644051128915	0.93644051128915
43957	ENSMUSG00000003545	Fosb	FBJ osteosarcoma oncogene B [Source:MGI Symbol;Acc:MGI:95575]	ENSMUST00000003640.3	0.958825368123579	1	0.00266541671648213	4.86310348364184	1	3.92413711316846	0.442100316694712	2.2832326388652	-1.84113232217049	0.0608812057148108	0.0608812057148108
43958	ENSMUSG00000003746	Man1a	mannosidase 1, alpha [Source:MGI Symbol;Acc:MGI:104677]	ENSMUST00000003843.15	1	1	-0.00168302378449869	1.12489755218328	1	7.08138638969849	0.102263413834844	0.00109933926632747	0.101164074568516	0.0323052858754757	0.101164074568516
43959	ENSMUSG00000003762	Coq8b	coenzyme Q8B [Source:MGI Symbol;Acc:MGI:1924139]	ENSMUST00000003860.12	1	1	-0.0379247722348341	0.936182173601861	1	4.79967186284683	0.0851074703274419	0.0439670895275914	0.0411403807998506	0.0442890074770805	0.0442890074770805
43960	ENSMUSG00000025025	Mxi1	MAX interactor 1, dimerization protein [Source:MGI Symbol;Acc:MGI:97245]	ENSMUST00000003870.13	1	1	-0.143440982804527	1.32253171690602	1	6.08443082381261	0.120230156082366	0.0347345971643295	0.0854955589180361	0.036142288800771	0.0854955589180361
43961	ENSMUSG00000003949	Hlf	hepatic leukemia factor [Source:MGI Symbol;Acc:MGI:96108]	ENSMUST00000004051.7	1	1	-0.0890117114639191	0.439105204480081	1	8.5308491034617	0.0399186549527344	0.000323656622406903	0.0395949983303278	0.0313434712207082	0.0395949983303278
43962	ENSMUSG00000003992	Ssbp2	single-stranded DNA binding protein 2 [Source:MGI Symbol;Acc:MGI:1914220]	ENSMUST00000004094.14	1	1	-0.0782082178815067	0.410291664308643	1	7.36586489270506	0.0372992422098767	0.0010872480250667	0.0362119941848099	0.0316887219174498	0.0362119941848099
43963	ENSMUSG00000029705	Cux1	cut-like homeobox 1 [Source:MGI Symbol;Acc:MGI:88568]	ENSMUST00000004097.15	1	1	-0.0853209781729234	0.885696496568193	1	7.3958131162446	0.0805178633243811	0.00167409505128369	0.0788437682730975	0.0316363930940624	0.0788437682730975
43964	ENSMUSG00000004031	Brinp2	bone morphogenic protein/retinoic acid inducible neural-specific 2 [Source:MGI Symbol;Acc:MGI:2443333]	ENSMUST00000004133.10	1	1	-0.111972376668622	1.33507508269318	1	6.99477876928949	0.121370462063016	0.00137582540998109	0.119994636653035	0.0325353290365731	0.119994636653035
43965	ENSMUSG00000004098	Col5a3	collagen, type V, alpha 3 [Source:MGI Symbol;Acc:MGI:1858212]	ENSMUST00000004201.7	1	1	-0.14354569106405	0.930624351447666	1	4.22443092528204	0.0846022137679695	0.0168104777333108	0.0677917360346588	0.0524807323622075	0.0677917360346588
43966	ENSMUSG00000004231	Pax2	paired box 2 [Source:MGI Symbol;Acc:MGI:97486]	ENSMUST00000004340.10	1	1	-0.130562711904822	43.0908031969249	1	1.848075915498	3.91734574517499	0.596082308937719	3.32126343623727	1.20397134924065	3.32126343623727
43967	ENSMUSG00000004366	Sst	somatostatin [Source:MGI Symbol;Acc:MGI:98326]	ENSMUST00000004480.4	1	1	-0.138645181449142	6.57367388791195	1	6.63070249383858	0.597606717082905	0.00160442965626847	0.596002287426637	0.033693283958883	0.596002287426637
43968	ENSMUSG00000004665	Cnn2	calponin 2 [Source:MGI Symbol;Acc:MGI:105093]	ENSMUST00000004784.10	1	1	-0.14106518739432	0.73681061582494	1	4.88725756910579	0.0669827832568129	0.00858993099225597	0.0583928522645568	0.0435087113846766	0.0583928522645568
43969	ENSMUSG00000004748	Mtfp1	mitochondrial fission process 1 [Source:MGI Symbol;Acc:MGI:1916686]	ENSMUST00000004868.5	1	1	-0.00944088224880435	0.987928050037722	1	6.79131628142567	0.08981164091252	0.00114961050225456	0.0886620304102656	0.0331421653266886	0.0886620304102656
43970	ENSMUSG00000020528	Prpsap2	phosphoribosyl pyrophosphate synthetase-associated protein 2 [Source:MGI Symbol;Acc:MGI:2384838]	ENSMUST00000004955.13	1	1	-0.137992271961735	0.534363690307733	1	6.36872515883355	0.048578517300703	0.0111741468508867	0.0374043704498163	0.0347474141464531	0.0374043704498163
43971	ENSMUSG00000004896	Rrnad1	ribosomal RNA adenine dimethylase domain containing 1 [Source:MGI Symbol;Acc:MGI:2387197]	ENSMUST00000005016.15	1	1	-0.127016487928231	55.823240507474	1	2.31087765189806	5.074840046134	2.90419640684491	2.17064363928909	0.521289423709877	2.17064363928909
43972	ENSMUSG00000004936	Map2k1	mitogen-activated protein kinase kinase 1 [Source:MGI Symbol;Acc:MGI:1346866]	ENSMUST00000005066.8	1	1	-0.0341328346979926	0.750070102190643	1	8.12188040267585	0.0681881911082402	0.000318779993998445	0.0678694111142418	0.031073767348081	0.0678694111142418
43973	ENSMUSG00000005089	Slc1a2	solute carrier family 1 (glial high affinity glutamate transporter), member 2 [Source:MGI Symbol;Acc:MGI:101931]	ENSMUST00000005220.10	1	1	-0.0707513048299511	1.65928445634954	1	6.88629987005536	0.150844041486322	0.00257908631647825	0.148264955169844	0.0328468413638126	0.148264955169844
43974	ENSMUSG00000005102	Eif2ak4	eukaryotic translation initiation factor 2 alpha kinase 4 [Source:MGI Symbol;Acc:MGI:1353427]	ENSMUST00000005233.11	0.881618666164366	1	0.0221764467256023	2.92280580003402	1	6.09960187790196	0.265709618184911	1.11237728921998	-0.846667671035072	0.0360605364990331	0.0360605364990331
43975	ENSMUSG00000005470	Asf1b	anti-silencing function 1B histone chaperone [Source:MGI Symbol;Acc:MGI:1914179]	ENSMUST00000005607.8	0.925233056176555	1	0.00880670171467912	3.65091055823755	1	2.29332998054331	0.331900959839777	0.155826939542129	0.176074020297648	0.538009473553678	0.538009473553678
43976	ENSMUSG00000005506	Celf1	CUGBP, Elav-like family member 1 [Source:MGI Symbol;Acc:MGI:1342295]	ENSMUST00000005643.13	0.943392179828455	1	0.00504199485785861	5.95469909840444	1	4.66899065369598	0.541336281673131	1.25846614405276	-0.717129862379629	0.0458144767210604	0.0458144767210604
43977	ENSMUSG00000005540	Fcer2a	Fc receptor, IgE, low affinity II, alpha polypeptide [Source:MGI Symbol;Acc:MGI:95497]	ENSMUST00000005678.5	0.908024577007685	1	0.0133473167831291	1.435604604409	1	3.0921075460623	0.130509509491727	0.0550042398734222	0.0755052696183046	0.140251366026552	0.140251366026552
43978	ENSMUSG00000005566	Trim28	tripartite motif-containing 28 [Source:MGI Symbol;Acc:MGI:109274]	ENSMUST00000005705.7	1	1	-0.0987310156066075	0.369808709946415	1	7.15804580070883	0.033618973631492	0.00142262692600932	0.032196346705483	0.0321176013264672	0.032196346705483
43979	ENSMUSG00000005580	Adcy9	adenylate cyclase 9 [Source:MGI Symbol;Acc:MGI:108450]	ENSMUST00000005719.3	1	1	-0.142332763435824	90.5840606599826	1	5.38399900002087	8.23491460545296	4.87930662561594	3.35560797983703	0.0396384744554774	3.35560797983703
43980	ENSMUSG00000005583	Mef2c	myocyte enhancer factor 2C [Source:MGI Symbol;Acc:MGI:99458]	ENSMUST00000005722.13	1	1	-0.14129826952481	60.0537175151575	1	4.16118953010733	5.45942886501432	2.9074832781044	2.55194558690992	0.0536018406472254	2.55194558690992
43981	ENSMUSG00000005649	Cabp5	calcium binding protein 5 [Source:MGI Symbol;Acc:MGI:1352746]	ENSMUST00000005791.13	0.863542374436066	1	0.0295381416289544	1.75737385201304	1	2.55915891978933	0.159761259273913	0.12615507203417	0.0336061872397433	0.335327151566617	0.335327151566617
43982	ENSMUSG00000005682	Pan2	PAN2 poly(A) specific ribonuclease subunit [Source:MGI Symbol;Acc:MGI:1918984]	ENSMUST00000005825.7	1	1	-0.10698684457148	77.7269315288079	1	2.17681571463417	7.06608468443708	2.70199975207602	4.36408493236106	0.663965967366773	4.36408493236106
43983	ENSMUSG00000005716	Pvalb	parvalbumin [Source:MGI Symbol;Acc:MGI:97821]	ENSMUST00000005860.15	1	1	-0.0914083704884163	3.33862038389644	1	7.8144561688504	0.303510943990585	0.000472605110349148	0.303038338880236	0.0311483637107055	0.303038338880236
43984	ENSMUSG00000006050	Sra1	steroid receptor RNA activator 1 [Source:MGI Symbol;Acc:MGI:1344414]	ENSMUST00000006209.4	1	1	-0.00195122128558012	21.4051086878624	1	3.536692403833	1.94591897162385	0.62891347528073	1.31700549634312	0.0799599564304135	1.31700549634312
43985	ENSMUSG00000006058	Snf8	SNF8, ESCRT-II complex subunit, homolog (S. cerevisiae) [Source:MGI Symbol;Acc:MGI:1343161]	ENSMUST00000006217.9	0.790424121685575	1	0.0706283288446166	0.71097724712134	1	6.64740010383649	0.064634295192849	0.00188523506723776	0.0627490601256113	0.0336328086683176	0.0627490601256113
43986	ENSMUSG00000030353	Tead4	TEA domain family member 4 [Source:MGI Symbol;Acc:MGI:106907]	ENSMUST00000006311.12	1	1	-0.0766539158685404	4.75716413643496	1	3.30221289075763	0.432469466948633	0.073973974136929	0.358495492811704	0.103596026569037	0.358495492811704
43987	ENSMUSG00000006235	Epor	erythropoietin receptor [Source:MGI Symbol;Acc:MGI:95408]	ENSMUST00000006397.6	0.8708843450624	1	0.0264177185420873	0.52120107547647	1	3.66177862030016	0.0473819159524062	0.0301643730789816	0.0172175428734248	0.0726069456291274	0.0726069456291274
43988	ENSMUSG00000006241	Ccdc159	coiled-coil domain containing 159 [Source:MGI Symbol;Acc:MGI:1914369]	ENSMUST00000006403.6	0.858697329688343	1	0.031695626570909	0.537757517232387	1	4.25730971708647	0.048887047021126	0.107143056746798	-0.0582560097256716	0.0519708505404597	0.0519708505404597
43989	ENSMUSG00000006304	Arpc2	actin related protein 2/3 complex, subunit 2 [Source:MGI Symbol;Acc:MGI:1923959]	ENSMUST00000006467.13	1	1	-0.133245243856592	0.796266144268457	1	6.16679486149299	0.0723878312971324	0.00593427850318652	0.0664535527939459	0.0357087652421787	0.0664535527939459
43990	ENSMUSG00000006313	Upk1a	uroplakin 1A [Source:MGI Symbol;Acc:MGI:98911]	ENSMUST00000006476.5	1	1	-0.0097884896954703	0.73887889858353	1	2.21676825630432	0.0671708089621391	0.128916824698404	-0.0617460157362647	0.617687476706894	0.617687476706894
43991	ENSMUSG00000006457	Actn3	actinin alpha 3 [Source:MGI Symbol;Acc:MGI:99678]	ENSMUST00000006626.3	0.871193834954451	1	0.0262901095371788	0.592960314719153	1	2.92852683886591	0.0539054831562867	0.0862139654642589	-0.0323084823079722	0.180577108609443	0.180577108609443
43992	ENSMUSG00000045868	Gvin1	GTPase, very large interferon inducible 1 [Source:MGI Symbol;Acc:MGI:1921808]	ENSMUST00000006667.10	0.795232583105712	1	0.0673516191609735	1.50269954354862	1	5.84484604928966	0.136609049413511	0.62803724336859	-0.49142819395508	0.037345523853238	0.037345523853238
43993	ENSMUSG00000006494	Pdk1	pyruvate dehydrogenase kinase, isoenzyme 1 [Source:MGI Symbol;Acc:MGI:1926119]	ENSMUST00000006669.5	0.87020629575736	1	0.0266984007256685	0.661849611646442	1	7.17463338945901	0.0601681465133131	0.00168307691364545	0.0584850695996675	0.0320791023017107	0.0584850695996675
43994	ENSMUSG00000033227	Wnt6	wingless-type MMTV integration site family, member 6 [Source:MGI Symbol;Acc:MGI:98960]	ENSMUST00000006716.7	1	1	-0.134462582579236	4.77264642054911	1	3.00804303145847	0.433876947322646	0.0741572599793183	0.359719687343328	0.159417527942624	0.359719687343328
43995	ENSMUSG00000026167	Wnt10a	wingless-type MMTV integration site family, member 10A [Source:MGI Symbol;Acc:MGI:108071]	ENSMUST00000006718.14	1	1	-0.00972666462002181	3.95081580355767	1	2.37136263310307	0.359165073050697	0.137982582121664	0.221182490929033	0.46768145976403	0.46768145976403
43996	ENSMUSG00000006731	B4galnt1	beta-1,4-N-acetyl-galactosaminyl transferase 1 [Source:MGI Symbol;Acc:MGI:1342057]	ENSMUST00000006914.10	1	1	-0.142219594162839	0.686398442518402	1	6.6016490931948	0.0623998584107638	0.00241969291738787	0.059980165493376	0.0338003374476439	0.059980165493376
43997	ENSMUSG00000022843	Clcn2	chloride channel, voltage-sensitive 2 [Source:MGI Symbol;Acc:MGI:105061]	ENSMUST00000007207.14	1	1	-0.134717842193969	0.477570036798483	1	6.1357416060014	0.0434154578907711	0.00404466533672086	0.0393707925540503	0.0358692663841704	0.0393707925540503
43998	ENSMUSG00000007036	Abhd16a	abhydrolase domain containing 16A [Source:MGI Symbol;Acc:MGI:99476]	ENSMUST00000007251.13	1	1	-0.0700629525176846	0.608789615200442	1	6.93614212860791	0.0553445104727675	0.00127541677893087	0.0540690936938366	0.0327004039415739	0.0540690936938366
43999	ENSMUSG00000007041	Clic1	chloride intracellular channel 1 [Source:MGI Symbol;Acc:MGI:2148924]	ENSMUST00000007257.9	1	1	-0.0893415188158908	1.37408996726661	1	4.92913044199486	0.12491726975151	0.00896035909449967	0.11595691065701	0.0431787238338724	0.11595691065701
44000	ENSMUSG00000078656	Vps25	vacuolar protein sorting 25 [Source:MGI Symbol;Acc:MGI:106354]	ENSMUST00000007533.14	1	1	-0.0264802855374133	0.500738312111198	1	3.78119795671437	0.0455216647373817	0.0688961716918988	-0.0233745069545172	0.0670537479627337	0.0670537479627337
44001	ENSMUSG00000007656	Arpp19	cAMP-regulated phosphoprotein 19 [Source:MGI Symbol;Acc:MGI:1891691]	ENSMUST00000007800.7	1	1	-0.0735833116907174	0.892005269363101	1	5.779830781741	0.0810913881239183	0.0449287962260513	0.036162591897867	0.0376268628769394	0.0376268628769394
44002	ENSMUSG00000007817	Zmiz1	zinc finger, MIZ-type containing 1 [Source:MGI Symbol;Acc:MGI:3040693]	ENSMUST00000007961.14	1	1	-0.128418044140803	1.40186716432053	1	5.32320864983433	0.127442469483684	0.0199011594096857	0.107541310073998	0.0400850426637981	0.107541310073998
44003	ENSMUSG00000008668	Rps18	ribosomal protein S18 [Source:MGI Symbol;Acc:MGI:98146]	ENSMUST00000008812.7	1	1	-0.00677506040390341	0.884419616530633	1	7.78316005486004	0.0804017833209666	0.000493262878494926	0.0799085204424717	0.0311693321553354	0.0799085204424717
44004	ENSMUSG00000028970	Abcb1b	ATP-binding cassette, sub-family B (MDR/TAP), member 1B [Source:MGI Symbol;Acc:MGI:97568]	ENSMUST00000009058.9	1	1	-0.136693080137187	1.39697563002542	1	4.54922395923764	0.126997784547766	0.0289426186082892	0.0980551659394764	0.0477787349283343	0.0980551659394764
44005	ENSMUSG00000008999	Bmp7	bone morphogenetic protein 7 [Source:MGI Symbol;Acc:MGI:103302]	ENSMUST00000009143.7	0.828703560309936	1	0.0468136387539235	0.65823422534303	1	5.58079811849286	0.0598394750311846	0.00434504950812994	0.0554944255230546	0.0385102387583372	0.0554944255230546
44006	ENSMUSG00000009378	Slc16a12	solute carrier family 16 (monocarboxylic acid transporters), member 12 [Source:MGI Symbol;Acc:MGI:2147716]	ENSMUST00000009522.3	1	1	-0.0315693116554367	0.895811112044626	1	5.12255089785699	0.0814373738222388	0.00600291019441196	0.0754344636278267	0.0417685618342219	0.0754344636278267
44007	ENSMUSG00000009563	Tor2a	torsin family 2, member A [Source:MGI Symbol;Acc:MGI:1353596]	ENSMUST00000009707.13	1	1	-0.0385781194930104	1.40772462853798	1	4.69322479322485	0.127974966230726	0.0842905897875612	0.0436843764431644	0.045489356538828	0.045489356538828
44008	ENSMUSG00000009569	Mkl2	MKL/myocardin-like 2 [Source:MGI Symbol;Acc:MGI:3050795]	ENSMUST00000009713.13	1	1	-0.006610870692076	0.536303739136599	1	6.40856005471322	0.0487548853760545	0.0112013548280405	0.037553530548014	0.0345737414628101	0.037553530548014
44009	ENSMUSG00000022415	Syngr1	synaptogyrin 1 [Source:MGI Symbol;Acc:MGI:1328323]	ENSMUST00000009728.12	0.807273255963048	1	0.0595092643301047	0.407269978715333	1	4.56702347122068	0.0370245435195758	0.0166864827753642	0.0203380607442115	0.047455552611193	0.047455552611193
44010	ENSMUSG00000009670	Tex11	testis expressed gene 11 [Source:MGI Symbol;Acc:MGI:1933237]	ENSMUST00000009814.9	1	1	-0.015308918309568	3.3668862128635	1	2.46943575980565	0.306080564805773	0.23377374161189	0.0723068231938826	0.392721306750833	0.392721306750833
44011	ENSMUSG00000009876	Cox4i2	cytochrome c oxidase subunit 4I2 [Source:MGI Symbol;Acc:MGI:2135755]	ENSMUST00000010020.11	1	1	-0.112499150879508	13.0084735785425	1	2.48624816606262	1.18258850714023	0.559271795461236	0.623316711678992	0.38120870973797	0.623316711678992
44012	ENSMUSG00000010057	Nprl2	nitrogen permease regulator-like 2 [Source:MGI Symbol;Acc:MGI:1914482]	ENSMUST00000010201.8	1	1	-0.0246729022028749	0.43743834651311	1	5.92586124629916	0.0397671224102827	0.0039051947485821	0.0358619276617006	0.0369759043075118	0.0369759043075118
44013	ENSMUSG00000024650	Slc22a6	solute carrier family 22 (organic anion transporter), member 6 [Source:MGI Symbol;Acc:MGI:892001]	ENSMUST00000010250.2	0.908066788730749	1	0.0133350136172083	3.9902188313732	1	4.7657854304421	0.362747166488473	0.0091361667367413	0.353610999751732	0.0446355536881715	0.353610999751732
44014	ENSMUSG00000063796	Slc22a8	solute carrier family 22 (organic anion transporter), member 8 [Source:MGI Symbol;Acc:MGI:1336187]	ENSMUST00000010251.9	1	1	-0.143099732414099	1.56718597985973	1	5.82410652269723	0.142471452714521	0.0494001600957338	0.0930712926187867	0.0374362097762118	0.0930712926187867
44015	ENSMUSG00000079677	Fdx1l	ferredoxin 1-like [Source:MGI Symbol;Acc:MGI:1915415]	ENSMUST00000010348.6	1	1	-0.13367026611029	0.570213962972257	1	5.86565013894989	0.0518376329974779	0.00453879525369125	0.0472988377437867	0.0372532411752302	0.0472988377437867
44016	ENSMUSG00000010358	Ifi35	interferon-induced protein 35 [Source:MGI Symbol;Acc:MGI:1917360]	ENSMUST00000010502.12	0.936713751934981	1	0.0063045030949036	0.975425948956181	1	3.64832727805816	0.0886750862687436	0.036613950756633	0.0520611355121107	0.0733001363546415	0.0733001363546415
44017	ENSMUSG00000027679	Dnajc19	DnaJ heat shock protein family (Hsp40) member C19 [Source:MGI Symbol;Acc:MGI:1914963]	ENSMUST00000011029.11	1	1	-0.143109924962125	0.494153689456982	1	5.71924022172935	0.0449230626779075	0.00404312468075696	0.0408799379971505	0.0378859439407119	0.0408799379971505
44018	ENSMUSG00000003166	Dgcr2	DiGeorge syndrome critical region gene 2 [Source:MGI Symbol;Acc:MGI:892866]	ENSMUST00000012152.12	1	1	-0.103205606579693	0.544382243023279	1	7.05420126512603	0.0494892948202981	0.0187281239502284	0.0307611708700697	0.032375701413728	0.032375701413728
44019	ENSMUSG00000012114	Med15	mediator complex subunit 15 [Source:MGI Symbol;Acc:MGI:2137379]	ENSMUST00000012259.8	0.871115011919742	1	0.0263225797898059	0.825068673808443	1	5.52623804204726	0.0750062430734951	2.58236984217859	-2.50736359910509	0.0387850850275064	0.0387850850275064
44020	ENSMUSG00000012117	Dhdds	dehydrodolichyl diphosphate synthase [Source:MGI Symbol;Acc:MGI:1914672]	ENSMUST00000012262.11	1	1	-0.137934112141028	2.25117627860717	1	5.78510866704268	0.204652388964288	0.0584063727507956	0.146246016213492	0.0376042751369965	0.146246016213492
44021	ENSMUSG00000030446	Zfp273	zinc finger protein 273 [Source:MGI Symbol;Acc:MGI:3036278]	ENSMUST00000012725.7	0.893787646617415	1	0.017825733724397	1.81063354290937	1	5.16000177612504	0.164603049355397	0.543212963786861	-0.378609914431464	0.0414793871541983	0.0414793871541983
44022	ENSMUSG00000012640	Zfp715	zinc finger protein 715 [Source:MGI Symbol;Acc:MGI:1917180]	ENSMUST00000012796.13	0.860987741809276	1	0.0306659453222657	3.55111208335816	1	2.596155646063	0.322828371214379	0.180825511751934	0.142002859462445	0.314375210156987	0.314375210156987
44023	ENSMUSG00000013353	4931406B18Rik	RIKEN cDNA 4931406B18 gene [Source:MGI Symbol;Acc:MGI:1921304]	ENSMUST00000013497.7	1	1	-0.00729013840071335	0.782078270889286	1	3.98788972460211	0.0710980246262986	0.0234663684098363	0.0476316562164624	0.0582714538877226	0.0582714538877226
44024	ENSMUSG00000039860	Srrm3	serine/arginine repetitive matrix 3 [Source:MGI Symbol;Acc:MGI:1920309]	ENSMUST00000013615.13	0.835496547067733	1	0.0431215613846909	6.4237759461221	1	2.5898931445911	0.583979631465646	0.389561732416054	0.194417899049592	0.317818321645333	0.317818321645333
44025	ENSMUSG00000019254	Ppp1r12c	protein phosphatase 1, regulatory subunit 12C [Source:MGI Symbol;Acc:MGI:1924258]	ENSMUST00000013886.8	1	1	-0.143710405517434	0.812071659964647	1	6.01951871182038	0.0738246963604227	0.0255546983857247	0.0482699979746978	0.0365001508357017	0.0482699979746978
44026	ENSMUSG00000028125	Abca4	ATP-binding cassette, sub-family A (ABC1), member 4 [Source:MGI Symbol;Acc:MGI:109424]	ENSMUST00000013995.12	1	1	-0.0458033333282604	1.51090591415551	1	3.87037786650653	0.137355083105046	0.0656399554545877	0.0717151276504583	0.063224037666546	0.0717151276504583
44027	ENSMUSG00000014418	Hps5	HPS5, biogenesis of lysosomal organelles complex 2 subunit 2 [Source:MGI Symbol;Acc:MGI:2180307]	ENSMUST00000014562.13	0.908025559486241	1	0.0133470303613947	63.8810688830475	1	2.48974486767735	5.80736989845886	0.886114652353964	4.9212552461049	0.378860046009288	4.9212552461049
44028	ENSMUSG00000014767	Tbp	TATA box binding protein [Source:MGI Symbol;Acc:MGI:101838]	ENSMUST00000014911.11	0.804642122836434	1	0.0611789817743094	0.607079508918605	1	5.33320316887797	0.055189046265328	0.0776127660594473	-0.0224237197941195	0.0400075664396836	0.0400075664396836
44029	ENSMUSG00000014782	Plekhg4	pleckstrin homology domain containing, family G (with RhoGef domain) member 4 [Source:MGI Symbol;Acc:MGI:2142544]	ENSMUST00000014927.7	0.88167148144846	1	0.0221565165412336	4.07772182698001	1	3.21176199138033	0.37070198427091	1.26074071393734	-0.89003872966643	0.117665668988555	0.117665668988555
44030	ENSMUSG00000015202	Cnksr3	Cnksr family member 3 [Source:MGI Symbol;Acc:MGI:2674130]	ENSMUST00000015346.11	1	1	-0.140668898958126	4.32200924162893	1	6.04239128380748	0.392909931057175	0.00335557346526084	0.389554357591914	0.0363734193340883	0.389554357591914
44031	ENSMUSG00000015340	Cybb	cytochrome b-245, beta polypeptide [Source:MGI Symbol;Acc:MGI:88574]	ENSMUST00000015484.9	0.848919124813243	1	0.0362893836777616	0.662167608275526	1	4.20955150615241	0.0601970552977752	0.0161037237015204	0.0440933315962547	0.052726018044031	0.052726018044031
44032	ENSMUSG00000024191	Bnip1	BCL2/adenovirus E1B interacting protein 1 [Source:MGI Symbol;Acc:MGI:109328]	ENSMUST00000015725.14	0.81002325248847	1	0.0577902531611763	0.564089164948701	1	5.28403580763843	0.0512808331771545	0.00668499224259855	0.0445958409345561	0.0404055106375556	0.0445958409345561
44033	ENSMUSG00000015745	Plekho1	pleckstrin homology domain containing, family O member 1 [Source:MGI Symbol;Acc:MGI:1914470]	ENSMUST00000015889.9	1	1	-0.122995371661309	1.99123466013688	1	4.81075365333613	0.181021332739717	0.0407857900655632	0.140235542674153	0.0441817764111712	0.140235542674153
44034	ENSMUSG00000015804	Med28	mediator complex subunit 28 [Source:MGI Symbol;Acc:MGI:1914249]	ENSMUST00000015948.13	1	1	-0.00156231169252874	0.665585415652936	1	5.51966569648048	0.0605077650593579	0.00776942184787705	0.0527383432114807	0.0388197993283936	0.0527383432114807
44035	ENSMUSG00000015882	Lcorl	ligand dependent nuclear receptor corepressor-like [Source:MGI Symbol;Acc:MGI:2651932]	ENSMUST00000016026.13	0.94273225590441	1	0.00516044105458491	2.19628454436014	1	5.52182995980879	0.199662231305468	2.74619222492289	-2.54652999361742	0.0388083261931772	0.0388083261931772
44036	ENSMUSG00000016179	Camk1g	calcium/calmodulin-dependent protein kinase I gamma [Source:MGI Symbol;Acc:MGI:2388073]	ENSMUST00000016323.10	1	1	-0.0492932034291691	0.968165260450658	1	6.10642068813404	0.0880150236773324	0.00422548587213772	0.0837895378051948	0.0360240746580812	0.0837895378051948
44037	ENSMUSG00000016252	Atp5e	ATP synthase, H+ transporting, mitochondrial F1 complex, epsilon subunit [Source:MGI Symbol;Acc:MGI:1855697]	ENSMUST00000016396.7	1	1	-0.0168342144178979	2.24602565546583	1	6.74318612348804	0.204184150496894	0.0012904099796925	0.202893740517201	0.0333002901915106	0.202893740517201
44038	ENSMUSG00000016344	Ppdpf	pancreatic progenitor cell differentiation and proliferation factor [Source:MGI Symbol;Acc:MGI:1913746]	ENSMUST00000016488.12	0.823563187540177	1	0.0497131386806329	0.677000311050671	1	4.92971315581715	0.061545482822788	0.0709394146656019	-0.00939393184281354	0.0431742724993543	0.0431742724993543
44039	ENSMUSG00000016386	Mpped2	metallophosphoesterase domain containing 2 [Source:MGI Symbol;Acc:MGI:1924265]	ENSMUST00000016530.13	1	1	-0.137590243243807	36.9270907890638	1	3.14637417801152	3.35700825355125	1.65062642663569	1.70638182691556	0.129387034388012	1.70638182691556
44040	ENSMUSG00000016833	Mrps18c	mitochondrial ribosomal protein S18C [Source:MGI Symbol;Acc:MGI:1915985]	ENSMUST00000016977.14	1	1	-0.138628958027306	1.07380121389583	1	5.67758375954879	0.0976182921723483	0.0249384967758193	0.072679795396529	0.0380665554302018	0.072679795396529
44041	ENSMUSG00000060147	Serpinb6a	serine (or cysteine) peptidase inhibitor, clade B, member 6a [Source:MGI Symbol;Acc:MGI:103123]	ENSMUST00000017188.13	1	1	-0.0062236416742536	26.8588253508805	1	3.99862977536316	2.44171139553459	2.36454921145006	0.0771621840845254	0.057888178938431	0.0771621840845254
44042	ENSMUSG00000020882	Cacnb1	calcium channel, voltage-dependent, beta 1 subunit [Source:MGI Symbol;Acc:MGI:102522]	ENSMUST00000017552.12	1	1	-0.00151471543706094	1.69665221816919	1	6.85410130790379	0.154241110742654	0.00185974087646483	0.152381369866189	0.0329445224173789	0.152381369866189
44043	ENSMUSG00000017418	Arl5b	ADP-ribosylation factor-like 5B [Source:MGI Symbol;Acc:MGI:1923119]	ENSMUST00000017562.12	0.965263569242528	1	0.00189655210928663	5.78875633919024	1	4.6920638088916	0.526250576290022	2.00825491107183	-1.4820043347818	0.0455044357318495	0.0455044357318495
44044	ENSMUSG00000025576	Rbfox3	RNA binding protein, fox-1 homolog (C. elegans) 3 [Source:MGI Symbol;Acc:MGI:106368]	ENSMUST00000017576.10	1	1	-0.0176597081003393	1.60972658032812	1	5.45390488142794	0.14633878002983	0.012205917202635	0.134132862827194	0.0391900843794956	0.134132862827194
44045	ENSMUSG00000017550	Atad5	ATPase family, AAA domain containing 5 [Source:MGI Symbol;Acc:MGI:2442925]	ENSMUST00000017694.6	0.83520007682238	1	0.0432793937259586	1.04084303370522	1	5.6332365167713	0.0946220939732018	0.162502758105902	-0.0678806641327005	0.0382644466794366	0.0382644466794366
44046	ENSMUSG00000017607	Tns4	tensin 4 [Source:MGI Symbol;Acc:MGI:2144377]	ENSMUST00000017751.2	1	1	-0.00843176501687815	1.05135745699006	1	3.04757137730404	0.0955779506354603	0.0603978032755626	0.0351801473598979	0.150027624712775	0.150027624712775
44047	ENSMUSG00000017686	Rhot1	ras homolog family member T1 [Source:MGI Symbol;Acc:MGI:1926078]	ENSMUST00000017831.15	1	1	-0.13080363343692	0.960284476937342	1	6.70095687421412	0.0872985888124856	0.020786462949735	0.0665121258627506	0.0334439085680513	0.0665121258627506
44048	ENSMUSG00000017724	Etv4	ets variant 4 [Source:MGI Symbol;Acc:MGI:99423]	ENSMUST00000017868.6	1	1	-0.131770746735427	45.5220375702518	1	3.59605290706652	4.13836705184107	2.76498458200717	1.37338246983389	0.0761922438833544	1.37338246983389
44049	ENSMUSG00000017737	Mmp9	matrix metallopeptidase 9 [Source:MGI Symbol;Acc:MGI:97011]	ENSMUST00000017881.2	0.826745076564278	1	0.0479075832934441	1.0905669846839	1	3.5196461561136	0.0991424531530819	0.046371028989921	0.052771424163161	0.0811592261875344	0.0811592261875344
44050	ENSMUSG00000017861	Mybl2	myeloblastosis oncogene-like 2 [Source:MGI Symbol;Acc:MGI:101785]	ENSMUST00000018005.9	0.807517537556393	1	0.0593554850931568	1.45838593398683	1	2.89676313729676	0.132580539453348	0.110397607072189	0.0221829323811592	0.189968804654392	0.189968804654392
44051	ENSMUSG00000018160	Med1	mediator complex subunit 1 [Source:MGI Symbol;Acc:MGI:1100846]	ENSMUST00000018304.6	0.790945667213216	1	0.0702688976753798	2.24118567974176	1	4.5242025730149	0.203744152703796	1.07335587483517	-0.869611722131373	0.0482077101785492	0.0482077101785492
44052	ENSMUSG00000018238	Gdf9	growth differentiation factor 9 [Source:MGI Symbol;Acc:MGI:95692]	ENSMUST00000018382.6	1	1	-0.0445026212333053	0.432327151056899	1	3.26364485410155	0.0393024682778999	0.0389437468157571	0.000358721462142816	0.109314218326462	0.109314218326462
44053	ENSMUSG00000018263	Tbx5	T-box 5 [Source:MGI Symbol;Acc:MGI:102541]	ENSMUST00000018407.9	1	1	-0.0376325990741044	1.54550837487513	1	3.5322375916228	0.140500761352285	0.0358444223907325	0.104656338961552	0.0802678062078131	0.104656338961552
44054	ENSMUSG00000018322	Tomm34	translocase of outer mitochondrial membrane 34 [Source:MGI Symbol;Acc:MGI:1914395]	ENSMUST00000018466.3	1	1	-0.114366574569138	1.00163259923095	1	4.90021765985191	0.0910575090209949	0.0367815982836545	0.0542759107373409	0.0434042551718297	0.0542759107373409
44055	ENSMUSG00000018326	Ywhab	tyrosine 3-monooxygenase/tryptophan 5-monooxygenase activation protein, beta polypeptide [Source:MGI Symbol;Acc:MGI:1891917]	ENSMUST00000018470.9	1	1	-0.0277720353041349	0.636967738375292	1	9.58340646348277	0.0579061580341173	7.22648561169966e-05	0.0578338931780005	0.0340602450273171	0.0578338931780005
44056	ENSMUSG00000022329	Stk3	serine/threonine kinase 3 [Source:MGI Symbol;Acc:MGI:1928487]	ENSMUST00000018476.13	1	1	-0.0396686745445898	1.02076084995257	1	5.96315575380993	0.0927964409047793	0.0427176387499168	0.0500788021548625	0.0367940590921791	0.0500788021548625
44057	ENSMUSG00000018428	Akap1	A kinase (PRKA) anchor protein 1 [Source:MGI Symbol;Acc:MGI:104729]	ENSMUST00000018572.10	1	1	-0.12757326229148	0.519285375190846	1	6.70349017562225	0.0472077613809858	0.0144818325820786	0.0327259287989074	0.0334351620578201	0.0334351620578201
44058	ENSMUSG00000018509	Cenpv	centromere protein V [Source:MGI Symbol;Acc:MGI:1920389]	ENSMUST00000018653.7	1	1	-0.104307807774864	0.754319346592008	1	4.76828337706772	0.0685744860538189	0.0218045992864318	0.0467698867673871	0.0446089862988502	0.0467698867673871
44059	ENSMUSG00000033987	Dnah17	dynein, axonemal, heavy chain 17 [Source:MGI Symbol;Acc:MGI:1917176]	ENSMUST00000018719.3	1	1	-0.0875668588999234	1.13529640931571	1	4.87126297708983	0.103208764483246	0.00924732941136235	0.0939614350718838	0.043640954751294	0.0939614350718838
44060	ENSMUSG00000018733	Pex12	peroxisomal biogenesis factor 12 [Source:MGI Symbol;Acc:MGI:2144177]	ENSMUST00000018877.8	1	1	-0.0108620611343007	1.46487722979915	1	3.49713607767473	0.133170657254468	0.413353170819059	-0.280182513564591	0.0828359799269765	0.0828359799269765
44061	ENSMUSG00000018899	Irf1	interferon regulatory factor 1 [Source:MGI Symbol;Acc:MGI:96590]	ENSMUST00000019043.12	1	1	-0.0829975397672627	49.8865755523153	1	2.72501854439114	4.53514323202867	2.252328525781	2.28281470624766	0.252049598258575	2.28281470624766
44062	ENSMUSG00000019082	Slc25a22	solute carrier family 25 (mitochondrial carrier, glutamate), member 22 [Source:MGI Symbol;Acc:MGI:1915517]	ENSMUST00000019226.13	0.823308889913808	1	0.0498589518794486	2.30053077401908	1	5.64271081864613	0.209139161274462	0.0762204537044956	0.132918707569966	0.0382215283326377	0.132918707569966
44063	ENSMUSG00000019088	Dnase1l1	deoxyribonuclease 1-like 1 [Source:MGI Symbol;Acc:MGI:109628]	ENSMUST00000019232.9	0.873624056630525	1	0.0252990926061933	3.44044486171369	1	2.90076596815124	0.312767714701245	1.52414139157248	-1.21137367687124	0.188753539664065	0.188753539664065
44064	ENSMUSG00000019235	Rps6kl1	ribosomal protein S6 kinase-like 1 [Source:MGI Symbol;Acc:MGI:2443413]	ENSMUST00000019379.8	1	1	-0.00490932525921828	0.831008409527394	1	4.01642924912293	0.0755462190479448	0.30369088322543	-0.228144664177485	0.0572856188801143	0.0572856188801143
44065	ENSMUSG00000019320	Noxo1	NADPH oxidase organizer 1 [Source:MGI Symbol;Acc:MGI:1919143]	ENSMUST00000019464.7	1	1	-1.58170822699422e-05	0.428360530043977	1	3.81356659121495	0.0389418663676343	0.0284854967413802	0.0104563696262541	0.0656565029494058	0.0656565029494058
44066	ENSMUSG00000019467	Arhgef25	Rho guanine nucleotide exchange factor (GEF) 25 [Source:MGI Symbol;Acc:MGI:1277173]	ENSMUST00000019611.14	1	1	-0.141729406022662	60.2036279727685	1	4.26550351807688	5.4730570884335	4.98111871497274	0.491938373460754	0.0518496690277921	0.491938373460754
44067	ENSMUSG00000019487	Trip10	thyroid hormone receptor interactor 10 [Source:MGI Symbol;Acc:MGI:2146901]	ENSMUST00000019631.10	1	1	-0.00804471569925624	21.7208317156705	1	3.27509442928636	1.97462106506096	1.15944391097596	0.815177154085	0.107574892909502	0.815177154085
44068	ENSMUSG00000002343	Armc6	armadillo repeat containing 6 [Source:MGI Symbol;Acc:MGI:1924063]	ENSMUST00000019679.11	1	1	-0.0229681492847704	0.943996152838713	1	5.55501023757315	0.0858178320762466	0.00763141826623711	0.0781864138100096	0.0386373477785337	0.0781864138100096
44069	ENSMUSG00000019577	Pdk4	pyruvate dehydrogenase kinase, isoenzyme 4 [Source:MGI Symbol;Acc:MGI:1351481]	ENSMUST00000019721.6	1	1	-0.00506413173406361	1.20087185350026	1	6.35839778566657	0.109170168500023	0.00199608574566847	0.107174082754355	0.0347932664721283	0.107174082754355
44070	ENSMUSG00000019732	Calr3	calreticulin 3 [Source:MGI Symbol;Acc:MGI:1920566]	ENSMUST00000019876.11	0.903890562155521	1	0.0145801028136603	2.18956076252895	1	2.87759997909476	0.199050978411723	0.299553042590333	-0.100502064178611	0.195918010473145	0.195918010473145
44071	ENSMUSG00000019773	Fbxo5	F-box protein 5 [Source:MGI Symbol;Acc:MGI:1914391]	ENSMUST00000019907.7	1	1	-0.00964060184098781	0.768375978075211	1	4.01990541668764	0.0698523616432011	0.0234496333572024	0.0464027282859987	0.0571725084358474	0.0571725084358474
44072	ENSMUSG00000019779	Frk	fyn-related kinase [Source:MGI Symbol;Acc:MGI:103265]	ENSMUST00000019913.14	1	1	-0.0221767491730069	0.696195824237045	1	3.93888493588571	0.0632905294760949	0.0211898382369346	0.0421006912391604	0.0602270587643953	0.0602270587643953
44073	ENSMUSG00000019803	Nr2e1	nuclear receptor subfamily 2, group E, member 1 [Source:MGI Symbol;Acc:MGI:1100526]	ENSMUST00000019938.10	1	1	-0.127463998470198	2.76301251437752	1	5.03005720836404	0.251182955852501	0.00838992456059422	0.242793031291907	0.0424412293241281	0.242793031291907
44074	ENSMUSG00000019806	Aig1	androgen-induced 1 [Source:MGI Symbol;Acc:MGI:1913503]	ENSMUST00000019942.5	1	1	-0.0176465144256754	0.508634020423034	1	3.73066993989636	0.0462394564020941	0.0373410482757204	0.00889840812637357	0.0693002383394262	0.0693002383394262
44075	ENSMUSG00000063428	Ddo	D-aspartate oxidase [Source:MGI Symbol;Acc:MGI:1925528]	ENSMUST00000019977.7	1	1	-0.0735073446966814	0.67003667544315	1	5.84998405099246	0.0609124250402864	0.00311177288085354	0.0578006521594328	0.0373228671303146	0.0578006521594328
44076	ENSMUSG00000078453	Abracl	ABRA C-terminal like [Source:MGI Symbol;Acc:MGI:1920362]	ENSMUST00000020002.8	1	1	-0.0646049477198378	1.42043158352083	1	5.0072540757253	0.129130143956439	0.0115250657088075	0.117605078247631	0.0426042401676895	0.117605078247631
44077	ENSMUSG00000019863	Qrsl1	glutaminyl-tRNA synthase (glutamine-hydrolyzing)-like 1 [Source:MGI Symbol;Acc:MGI:1923813]	ENSMUST00000020012.6	1	1	-0.0880454571463982	0.690075584212693	1	5.73713700036093	0.0627341440193357	0.00447696898683423	0.0582571750325015	0.037809244442972	0.0582571750325015
44078	ENSMUSG00000019874	Fabp7	fatty acid binding protein 7, brain [Source:MGI Symbol;Acc:MGI:101916]	ENSMUST00000020024.11	1	1	-0.136304022020632	0.649002260644694	1	6.46746302335194	0.059000205513154	0.00171567301504637	0.0572845324981076	0.0343260207671764	0.0572845324981076
44079	ENSMUSG00000019952	Poc1b	POC1 centriolar protein B [Source:MGI Symbol;Acc:MGI:1918511]	ENSMUST00000020113.14	1	1	-0.018994321550764	52.5985549801335	1	2.88460441884211	4.78168681637577	3.20156068261924	1.58012613375652	0.193718024174007	1.58012613375652
44080	ENSMUSG00000019966	Kitl	kit ligand [Source:MGI Symbol;Acc:MGI:96974]	ENSMUST00000020129.7	1	1	-0.00153559152128224	1.77114484567057	1	3.882375086513	0.161013167788234	0.135518312997078	0.0254948547911554	0.0627071270863885	0.0627071270863885
44081	ENSMUSG00000019996	Map7	microtubule-associated protein 7 [Source:MGI Symbol;Acc:MGI:1328328]	ENSMUST00000020173.15	0.804959303897063	1	0.0609763996215822	0.861035990460965	1	5.10892381107635	0.078275999132815	0.0572790377117214	0.0209969614210936	0.0418705352576638	0.0418705352576638
44082	ENSMUSG00000020019	Ntn4	netrin 4 [Source:MGI Symbol;Acc:MGI:1888978]	ENSMUST00000020204.4	1	1	-0.139351094545031	2.40323721983094	1	5.82481982543664	0.218476110893722	0.0033402664157002	0.215135844478022	0.0374331091414796	0.215135844478022
44083	ENSMUSG00000020038	Cry1	cryptochrome 1 (photolyase-like) [Source:MGI Symbol;Acc:MGI:1270841]	ENSMUST00000020227.10	1	1	-0.0374954900939128	0.716655212342746	1	6.66839714205515	0.0651504738493407	0.00134744811685594	0.0638030257324846	0.0335578355991878	0.0638030257324846
44084	ENSMUSG00000020052	Ascl1	achaete-scute family bHLH transcription factor 1 [Source:MGI Symbol;Acc:MGI:96919]	ENSMUST00000020243.9	0.821576138464282	1	0.0508584759221442	0.283092221805474	1	4.52918386929052	0.0257356565277703	0.0111586933908469	0.0145769631369235	0.0481245240778499	0.0481245240778499
44085	ENSMUSG00000020072	Pbld2	phenazine biosynthesis-like protein domain containing 2 [Source:MGI Symbol;Acc:MGI:1914557]	ENSMUST00000020262.4	1	1	-0.0316230408660694	0.387990095343005	1	3.25786879866641	0.035271826849364	0.0490243339283694	-0.0137525070790053	0.110205459110083	0.110205459110083
44086	ENSMUSG00000020088	Sar1a	secretion associated Ras related GTPase 1A [Source:MGI Symbol;Acc:MGI:98230]	ENSMUST00000020285.9	1	1	-0.0253301207240018	0.319560168944387	1	8.0173432580916	0.0290509244494898	0.000403154422316072	0.0286477700271737	0.0310724389613968	0.0310724389613968
44087	ENSMUSG00000020156	Mum1	melanoma associated antigen (mutated) 1 [Source:MGI Symbol;Acc:MGI:1915364]	ENSMUST00000020365.14	1	1	-0.0676172508768742	0.84217899793848	1	5.90872189181142	0.0765617270853164	0.0121021262367511	0.0644596008485653	0.0370566679862743	0.0644596008485653
44088	ENSMUSG00000020220	Vps13d	vacuolar protein sorting 13D [Source:MGI Symbol;Acc:MGI:2448530]	ENSMUST00000020441.12	0.911440594853527	1	0.0123702523632545	3.63148429273414	1	5.34966359350301	0.330134935703104	0.87896737779427	-0.548832442091167	0.0398835550356745	0.0398835550356745
44089	ENSMUSG00000055053	Nfic	nuclear factor I/C [Source:MGI Symbol;Acc:MGI:109591]	ENSMUST00000020461.14	0.830139298560675	1	0.0460200814646115	2.69936270307115	1	5.17720175456003	0.245396609370104	2.05162834209351	-1.8062317327234	0.0413412294773585	0.0413412294773585
44090	ENSMUSG00000020256	Aldh1l2	aldehyde dehydrogenase 1 family, member L2 [Source:MGI Symbol;Acc:MGI:2444680]	ENSMUST00000020497.13	0.804136436364982	1	0.06150269894085	0.992135617341983	1	5.90035822278453	0.0901941470310894	0.00620707361548122	0.0839870734156082	0.037095511980867	0.0839870734156082
44091	ENSMUSG00000020277	Pfkl	phosphofructokinase, liver, B-type [Source:MGI Symbol;Acc:MGI:97547]	ENSMUST00000020522.8	1	1	-0.102969936388566	1.01574293009438	1	7.54473062728142	0.0923402663722166	0.000652157375120325	0.0916881089970963	0.0314110398251794	0.0916881089970963
44092	ENSMUSG00000020282	Rhbdf1	rhomboid 5 homolog 1 [Source:MGI Symbol;Acc:MGI:104328]	ENSMUST00000020524.14	0.9038956077315	1	0.0145785645336929	1.84139700842174	1	4.40693601762208	0.16739972803834	1.38536425139831	-1.21796452335997	0.0499325577790869	0.0499325577790869
44093	ENSMUSG00000020307	Cdc34	cell division cycle 34 [Source:MGI Symbol;Acc:MGI:102657]	ENSMUST00000020550.12	0.896194504999445	1	0.0170224482002475	1.00493998146047	1	4.6072192746688	0.0913581801327699	0.0689838390493043	0.0223743410834656	0.0467512015660647	0.0467512015660647
44094	ENSMUSG00000020329	Polrmt	polymerase (RNA) mitochondrial (DNA directed) [Source:MGI Symbol;Acc:MGI:1915843]	ENSMUST00000020580.12	0.86827772969751	1	0.0275050705820554	1.80694016383081	1	5.55877352867747	0.164267287620983	0.406524203653276	-0.242256916032294	0.0386185032098629	0.0386185032098629
44095	ENSMUSG00000020387	Jade2	jade family PHD finger 2 [Source:MGI Symbol;Acc:MGI:1924151]	ENSMUST00000020655.13	1	1	-0.100409642300775	0.882418002641872	1	7.06716341738752	0.080219818421988	0.0142573237308656	0.0659624946911228	0.0323418838874763	0.0659624946911228
44096	ENSMUSG00000020390	Ube2b	ubiquitin-conjugating enzyme E2B [Source:MGI Symbol;Acc:MGI:102944]	ENSMUST00000020657.12	0.897749168532919	1	0.0165135912361158	0.350197282493976	1	7.91801521859737	0.0318361165903614	0.000456447299499221	0.0313796692908622	0.0310966412519343	0.0313796692908622
44097	ENSMUSG00000020434	4921536K21Rik	RIKEN cDNA 4921536K21 gene [Source:MGI Symbol;Acc:MGI:1914680]	ENSMUST00000020712.4	1	1	-0.0173194327183879	0.817743713760536	1	2.74096209985936	0.0743403376145942	0.0720634279682931	0.00227690964630106	0.245374469299449	0.245374469299449
44098	ENSMUSG00000020440	Arf5	ADP-ribosylation factor 5 [Source:MGI Symbol;Acc:MGI:99434]	ENSMUST00000020717.11	1	1	-0.0855232706591567	0.539592765485744	1	6.75481828770344	0.0490538877714311	0.00290295909933572	0.0461509286720955	0.0332615374070751	0.0461509286720955
44099	ENSMUSG00000020454	Eif4enif1	eukaryotic translation initiation factor 4E nuclear import factor 1 [Source:MGI Symbol;Acc:MGI:1921453]	ENSMUST00000020734.10	1	1	-0.0639328774232837	88.8632870114264	1	2.4462225063941	8.07848063740239	4.06305607146194	4.01542456594045	0.409231683659873	4.01542456594045
44100	ENSMUSG00000020513	Tubd1	tubulin, delta 1 [Source:MGI Symbol;Acc:MGI:1891826]	ENSMUST00000020821.9	0.912869367769006	1	0.0119727373698417	7.61799877650845	1	3.6703148388666	0.69254534331895	1.21021879098067	-0.517673447661718	0.0721762987618307	0.0721762987618307
44101	ENSMUSG00000020562	Efcab10	EF-hand calcium binding domain 10 [Source:MGI Symbol;Acc:MGI:1922290]	ENSMUST00000020878.7	1	1	-0.0214652350831415	6.03720134095786	1	3.6046634629733	0.548836485541623	0.0364065673424152	0.512429918199208	0.0756916479083108	0.512429918199208
44102	ENSMUSG00000020607	Fam84a	family with sequence similarity 84, member A [Source:MGI Symbol;Acc:MGI:2145011]	ENSMUST00000020926.7	1	1	-0.123404407984091	0.504906130732575	1	7.37224414047738	0.045900557339325	0.00063341872348051	0.0452671386158445	0.03167737728678	0.0452671386158445
44103	ENSMUSG00000020610	Amz2	archaelysin family metallopeptidase 2 [Source:MGI Symbol;Acc:MGI:104837]	ENSMUST00000020929.15	1	1	-0.101058154627339	43.5921546756015	1	2.53119987976069	3.96292315232741	2.53406219124527	1.42886096108214	0.352172759879418	1.42886096108214
44104	ENSMUSG00000020598	Nrcam	neuronal cell adhesion molecule [Source:MGI Symbol;Acc:MGI:104750]	ENSMUST00000020939.15	1	1	-0.133776907443004	0.431653204003862	1	8.13356479782916	0.0392412003639874	0.00233834925856837	0.0369028511054191	0.0310756222584681	0.0369028511054191
44105	ENSMUSG00000020639	Pfn4	profilin family, member 4 [Source:MGI Symbol;Acc:MGI:1920121]	ENSMUST00000020967.10	0.833991461416157	1	0.0439259401483172	0.65934496078798	1	5.07296245285619	0.0599404509807255	0.00913634867794457	0.0508041023027809	0.0421336884661991	0.0508041023027809
44106	ENSMUSG00000020641	Rsad2	radical S-adenosyl methionine domain containing 2 [Source:MGI Symbol;Acc:MGI:1929628]	ENSMUST00000020970.9	1	1	-0.108058997251003	0.857292048273224	1	4.30644449084602	0.0779356407521115	0.0177007387282857	0.0602349020238256	0.051270831487382	0.0602349020238256
44107	ENSMUSG00000020650	Bcap29	B cell receptor associated protein 29 [Source:MGI Symbol;Acc:MGI:101917]	ENSMUST00000020979.8	1	1	-0.0511227790381881	0.36747449802846	1	7.19284705754501	0.0334067725480418	0.000817722411736426	0.0325890501363054	0.0320376894858925	0.0325890501363054
44108	ENSMUSG00000020654	Adcy3	adenylate cyclase 3 [Source:MGI Symbol;Acc:MGI:99675]	ENSMUST00000020984.8	1	1	-0.0619182264192579	1.04215226813682	1	6.88395651569604	0.094741115285165	0.00439559127710994	0.0903455240080551	0.0328538679136735	0.0903455240080551
44109	ENSMUSG00000020691	Mettl2	methyltransferase like 2 [Source:MGI Symbol;Acc:MGI:1289171]	ENSMUST00000021030.7	1	1	-0.111480462204025	1.49486130963828	1	4.86727529239401	0.135896482694389	0.0755497711960658	0.0603467114983236	0.0436745433360589	0.0603467114983236
44110	ENSMUSG00000018841	Rad51d	RAD51 paralog D [Source:MGI Symbol;Acc:MGI:1261809]	ENSMUST00000021033.15	0.960032086846478	1	0.00251134464070191	64.0514098922499	1	2.01997700796334	5.82285544474999	2.1909566365692	3.6318988081808	0.882165836446455	3.6318988081808
44111	ENSMUSG00000020697	Lig3	ligase III, DNA, ATP-dependent [Source:MGI Symbol;Acc:MGI:109152]	ENSMUST00000021039.11	0.847537807288426	1	0.0369642718251288	0.930808956088953	1	6.08531786547392	0.0846189960080866	0.33749573998667	-0.252876743978583	0.0361374848092035	0.0361374848092035
44112	ENSMUSG00000018858	Mrpl58	mitochondrial ribosomal protein L58 [Source:MGI Symbol;Acc:MGI:1915822]	ENSMUST00000021079.13	1	1	-0.0348938512557115	1.09649215810457	1	3.04671707002269	0.099681105282233	0.127992632790045	-0.0283115275078113	0.150223257646504	0.150223257646504
44113	ENSMUSG00000020737	Jpt1	Jupiter microtubule associated homolog 1 [Source:MGI Symbol;Acc:MGI:1096361]	ENSMUST00000021083.6	1	1	-0.0156658955824076	1.25630789132534	1	6.1967952345314	0.114209808302304	0.00287167790574974	0.111338130396554	0.0355570206059451	0.111338130396554
44114	ENSMUSG00000020743	Mif4gd	MIF4G domain containing [Source:MGI Symbol;Acc:MGI:1916924]	ENSMUST00000021087.13	1	1	-0.113102406073054	0.533482932873239	1	5.4551778512254	0.0484984484430218	0.00987236672835835	0.0386260817146634	0.0391824819815648	0.0391824819815648
44115	ENSMUSG00000020766	Galk1	galactokinase 1 [Source:MGI Symbol;Acc:MGI:95730]	ENSMUST00000021114.4	1	1	-0.136758864115828	0.611211105821927	1	4.75244930550914	0.0555646459838118	0.00856700005466217	0.0469976459291494	0.0447803323313928	0.0469976459291494
44116	ENSMUSG00000020770	Unk	unkempt family zinc finger [Source:MGI Symbol;Acc:MGI:2442456]	ENSMUST00000021116.11	0.810810133957571	1	0.0573032802233158	104.556498582566	1	2.77153460690511	9.50513623477874	4.5831549775721	4.92198125720664	0.23314180129937	4.92198125720664
44117	ENSMUSG00000020773	Trim47	tripartite motif-containing 47 [Source:MGI Symbol;Acc:MGI:1917374]	ENSMUST00000021120.5	1	1	-0.134111491747909	54.0957283280664	1	1.41229672596536	4.91779348436967	1.47442323055824	3.44337025381143	2.61604885930567	3.44337025381143
44118	ENSMUSG00000020781	Tsen54	tRNA splicing endonuclease subunit 54 [Source:MGI Symbol;Acc:MGI:1923515]	ENSMUST00000021134.9	0.807948344903857	1	0.0590847983714653	0.510300471099193	1	4.39410752275214	0.0463909519181085	0.487065574472963	-0.440674622554855	0.050103871106704	0.050103871106704
44119	ENSMUSG00000020831	0610010K14Rik	RIKEN cDNA 0610010K14 gene [Source:MGI Symbol;Acc:MGI:1915609]	ENSMUST00000021181.12	0.831711766270938	1	0.0451590893910385	1.49209526044311	1	4.21038560373964	0.135645023676647	0.924879717275389	-0.789234693598743	0.0527119988501167	0.0527119988501167
44120	ENSMUSG00000020841	Cpd	carboxypeptidase D [Source:MGI Symbol;Acc:MGI:107265]	ENSMUST00000021201.5	0.804156777359015	1	0.0614896600725254	0.419470404059659	1	8.92623672896045	0.0381336730963326	0.000138461680817682	0.0379952114155149	0.0320112834703171	0.0379952114155149
44121	ENSMUSG00000020863	Luc7l3	LUC7-like 3 (S. cerevisiae) [Source:MGI Symbol;Acc:MGI:1914934]	ENSMUST00000021226.13	1	1	-0.13909895325154	1.21659467241805	1	7.08861943360028	0.110599515674368	0.0128309631532885	0.0977685525210801	0.0322868881745789	0.0977685525210801
44122	ENSMUSG00000020873	Slc35b1	solute carrier family 35, member B1 [Source:MGI Symbol;Acc:MGI:1343133]	ENSMUST00000021243.14	0.810332743689893	1	0.0575984600858845	0.403454530628094	1	5.47469116912378	0.036677684602554	0.257145808200314	-0.22046812359776	0.0390682138230827	0.0390682138230827
44123	ENSMUSG00000020901	Pik3r5	phosphoinositide-3-kinase regulatory subunit 5 [Source:MGI Symbol;Acc:MGI:2443588]	ENSMUST00000021283.7	1	1	-0.120189760545696	0.898774394879337	1	4.16568213053071	0.0817067631708488	0.0204271636621361	0.0612795995087127	0.0535147692330313	0.0612795995087127
44124	ENSMUSG00000020940	1700023F06Rik	RIKEN cDNA 1700023F06 gene [Source:MGI Symbol;Acc:MGI:1916691]	ENSMUST00000021323.10	1	1	-0.122607828636234	46.0599476920004	1	2.0434016248477	4.18726797200003	1.81986372430491	2.36740424769512	0.845498538440309	2.36740424769512
44125	ENSMUSG00000020986	Sec23a	SEC23 homolog A, COPII coat complex component [Source:MGI Symbol;Acc:MGI:1349635]	ENSMUST00000021375.11	1	1	-0.00678360839236625	0.35039728416583	1	8.45592123742902	0.03185429856053	0.000484152522632408	0.0313701460378976	0.0312623861804602	0.0313701460378976
44126	ENSMUSG00000062198	2700097O09Rik	RIKEN cDNA 2700097O09 gene [Source:MGI Symbol;Acc:MGI:1919908]	ENSMUST00000021406.5	0.823483519879309	1	0.049758795673116	0.608245429101512	1	4.11921232162819	0.0552950390092283	0.0709526797420586	-0.0156576407328302	0.0544821448643153	0.0544821448643153
44127	ENSMUSG00000021023	1110008L16Rik	RIKEN cDNA 1110008L16 gene [Source:MGI Symbol;Acc:MGI:1913382]	ENSMUST00000021411.14	1	1	-0.0966835653643709	2.3546743150202	1	5.06856970797778	0.214061301365472	0.0288632844456705	0.185198016919802	0.0421653895729073	0.185198016919802
44128	ENSMUSG00000021038	Vipas39	VPS33B interacting protein, apical-basolateral polarity regulator, spe-39 homolog [Source:MGI Symbol;Acc:MGI:2144805]	ENSMUST00000021426.9	0.856891060276539	1	0.0325200321435517	3.68416919574702	1	4.20123467607181	0.334924472340638	0.61092694145061	-0.276002469109972	0.0528676491567489	0.0528676491567489
44129	ENSMUSG00000021066	Atl1	atlastin GTPase 1 [Source:MGI Symbol;Acc:MGI:1921241]	ENSMUST00000021466.9	0.881774100316098	1	0.0221178188404303	0.875199876542734	1	7.39200151257809	0.0795636251402485	0.00117723553293616	0.0783863896073124	0.0316429219918615	0.0783863896073124
44130	ENSMUSG00000021079	Timm9	translocase of inner mitochondrial membrane 9 [Source:MGI Symbol;Acc:MGI:1353436]	ENSMUST00000021486.9	1	1	-0.0586033252828742	4.41562032885076	1	4.96060425248272	0.401420029895524	0.371287158010987	0.0301328718845363	0.0429426285153529	0.0429426285153529
44131	ENSMUSG00000021099	Six6	sine oculis-related homeobox 6 [Source:MGI Symbol;Acc:MGI:1341840]	ENSMUST00000021519.6	1	1	-0.0886222436376451	1.25816806521696	1	3.48839101393919	0.114378915019724	0.0358697079310059	0.078509207088718	0.0835180399959139	0.0835180399959139
44132	ENSMUSG00000021118	Plek2	pleckstrin 2 [Source:MGI Symbol;Acc:MGI:1351466]	ENSMUST00000021544.7	1	1	-0.0110489138475671	1.48110068368014	1	2.2615278370328	0.134645516698194	0.160340852103652	-0.0256953354054573	0.569738564776348	0.569738564776348
44133	ENSMUSG00000021125	Arg2	arginase type II [Source:MGI Symbol;Acc:MGI:1330806]	ENSMUST00000021550.6	1	1	-0.139822268817023	1.69979326553502	1	3.29522299209284	0.154526660503183	0.0402263188714458	0.114300341631737	0.104603058470756	0.114300341631737
44134	ENSMUSG00000021130	Galnt16	polypeptide N-acetylgalactosaminyltransferase 16 [Source:MGI Symbol;Acc:MGI:1917754]	ENSMUST00000021558.7	1	1	-0.125672527877132	2.38860959310603	1	8.03949990186833	0.217146326646003	0.000576425087211417	0.216569901558792	0.0310704265271426	0.216569901558792
44135	ENSMUSG00000021131	Erh	ERH mRNA splicing and mitosis factor [Source:MGI Symbol;Acc:MGI:108089]	ENSMUST00000021559.13	1	1	-0.10054029139715	0.609188928849275	1	6.11204491651752	0.0553808117135704	0.00482350271241437	0.0505573090011561	0.0359941317667557	0.0505573090011561
44136	ENSMUSG00000021175	Cdca7l	cell division cycle associated 7 like [Source:MGI Symbol;Acc:MGI:2384982]	ENSMUST00000021592.15	1	1	-0.00422395342275017	1.6986813949401	1	3.30809878033607	0.154425581358191	0.0726291393928093	0.0817964419653814	0.102757816382378	0.102757816382378
44137	ENSMUSG00000021236	Entpd5	ectonucleoside triphosphate diphosphohydrolase 5 [Source:MGI Symbol;Acc:MGI:1321385]	ENSMUST00000021662.11	1	1	-0.104674002781771	132.456138626989	1	2.59767919732308	12.0414671479081	5.38090547512929	6.66056167277881	0.313543792429628	6.66056167277881
44138	ENSMUSG00000056458	Mok	MOK protein kinase [Source:MGI Symbol;Acc:MGI:1336881]	ENSMUST00000021701.8	0.881330154001215	1	0.0222854803038963	0.277978449033233	1	4.28868957776399	0.0252707680939303	0.0208428324198707	0.00442793567405957	0.0515170602751408	0.0515170602751408
44139	ENSMUSG00000021278	Amn	amnionless [Source:MGI Symbol;Acc:MGI:1934943]	ENSMUST00000021707.7	1	1	-0.121474562547252	6.01998741165359	1	2.80288526042031	0.547271582877599	0.25791033023155	0.289361252646049	0.221331944533813	0.289361252646049
44140	ENSMUSG00000021357	Exoc2	exocyst complex component 2 [Source:MGI Symbol;Acc:MGI:1913732]	ENSMUST00000021785.7	1	1	-0.0904747394967158	0.368358262149702	1	7.39263492659715	0.033487114740882	0.00298312037038561	0.0305039943704964	0.0316418343694025	0.0316418343694025
44141	ENSMUSG00000021365	Nedd9	neural precursor cell expressed, developmentally down-regulated gene 9 [Source:MGI Symbol;Acc:MGI:97302]	ENSMUST00000021794.13	1	1	-0.0373859868104631	19.1733513234366	1	3.15394700267472	1.74303193849424	1.36940358706172	0.373628351432522	0.127956082947911	0.373628351432522
44142	ENSMUSG00000021367	Edn1	endothelin 1 [Source:MGI Symbol;Acc:MGI:95283]	ENSMUST00000021796.8	0.973385931763129	1	0.00111302142295866	0.343404564038464	1	4.08665569832183	0.0312185967307694	0.0161523241026179	0.0150662726281516	0.0552595426362338	0.0552595426362338
44143	ENSMUSG00000021371	Mcur1	mitochondrial calcium uniporter regulator 1 [Source:MGI Symbol;Acc:MGI:1923387]	ENSMUST00000021800.5	1	1	-0.0614562678070785	0.428483227779848	1	6.4882647702946	0.038953020707259	0.00167202804696435	0.0372809926602946	0.0342410665827246	0.0372809926602946
44144	ENSMUSG00000021373	Cap2	CAP, adenylate cyclase-associated protein, 2 (yeast) [Source:MGI Symbol;Acc:MGI:1914502]	ENSMUST00000021802.15	0.793383756992907	1	0.068601653578003	0.55065355064733	1	7.53645414488174	0.0500594136952118	0.00227014382156226	0.0477892698736496	0.0314220513234698	0.0477892698736496
44145	ENSMUSG00000021392	Nol8	nucleolar protein 8 [Source:MGI Symbol;Acc:MGI:1918180]	ENSMUST00000021824.7	0.83878811076762	1	0.0413894096096215	3.85715864616473	1	6.00363253106214	0.350650786014976	1.20715192571106	-0.856501139696081	0.0365855860746702	0.0365855860746702
44146	ENSMUSG00000021411	Pxdc1	PX domain containing 1 [Source:MGI Symbol;Acc:MGI:1914145]	ENSMUST00000021847.14	1	1	-0.124790053470001	33.8075354381908	1	3.00880240428361	3.0734123125628	0.19383410506538	2.87957820749742	0.159230459973622	2.87957820749742
44147	ENSMUSG00000021417	Eci2	enoyl-Coenzyme A delta isomerase 2 [Source:MGI Symbol;Acc:MGI:1346064]	ENSMUST00000021854.13	1	1	-0.07501407088471	1.00224474544346	1	4.91863959841678	0.0911131586766784	0.0417986119094594	0.0493145467672186	0.0432594626407456	0.0493145467672186
44148	ENSMUSG00000021420	Fars2	phenylalanine-tRNA synthetase 2 (mitochondrial) [Source:MGI Symbol;Acc:MGI:1917205]	ENSMUST00000021857.12	0.936519194952759	1	0.00634340795632049	1.76597651218115	1	4.04849630042245	0.160543319289195	0.117160369790107	0.043382949499088	0.0562953647405237	0.0562953647405237
44149	ENSMUSG00000021453	Gadd45g	growth arrest and DNA-damage-inducible 45 gamma [Source:MGI Symbol;Acc:MGI:1346325]	ENSMUST00000021903.2	1	1	-0.0393662556386922	0.692501572888554	1	5.37168234321195	0.0629546884444139	0.00520096004802792	0.0577537283963861	0.0397243491988391	0.0577537283963861
44150	ENSMUSG00000021464	Ror2	receptor tyrosine kinase-like orphan receptor 2 [Source:MGI Symbol;Acc:MGI:1347521]	ENSMUST00000021918.8	0.849852018563161	1	0.0358372324019847	1.70787434105649	1	3.49780368296658	0.155261303732408	1.61194391826322	-1.45668261453081	0.082784637712381	0.082784637712381
44151	ENSMUSG00000034675	Dbn1	drebrin 1 [Source:MGI Symbol;Acc:MGI:1931838]	ENSMUST00000021950.14	1	1	-0.137428966899485	2.68741689359894	1	7.14094032544721	0.244310626690812	0.00459889337590292	0.23971173331491	0.032158086755239	0.23971173331491
44152	ENSMUSG00000021494	Ddx41	DEAD (Asp-Glu-Ala-Asp) box polypeptide 41 [Source:MGI Symbol;Acc:MGI:1920185]	ENSMUST00000021956.8	0.901657825801486	1	0.015268896052568	0.146339026725529	1	6.21366909406993	0.0133035478841389	2.88392048084484	-2.8706169329607	0.0354730806452497	0.0354730806452497
44153	ENSMUSG00000021519	Mterf3	mitochondrial transcription termination factor 3 [Source:MGI Symbol;Acc:MGI:1913660]	ENSMUST00000021991.10	0.903749052539093	1	0.0146232793761882	0.747572904402192	1	5.06648948770661	0.067961173127472	0.670395951409134	-0.602434778281662	0.0421803771063377	0.0421803771063377
44154	ENSMUSG00000021556	Golm1	golgi membrane protein 1 [Source:MGI Symbol;Acc:MGI:1917329]	ENSMUST00000022039.6	1	1	-0.0607022551932523	5.16289202528452	1	4.58019180567933	0.469353820480411	0.399233215473685	0.0701206050067267	0.0472158407802076	0.0701206050067267
44155	ENSMUSG00000021567	Nkd2	naked cuticle 2 [Source:MGI Symbol;Acc:MGI:1919543]	ENSMUST00000022051.13	0.819823482316525	1	0.0518800916059234	3.85698698408117	1	5.11969162360576	0.350635180371015	0.0082981498655277	0.342337030505488	0.0417900830187868	0.342337030505488
44156	ENSMUSG00000021587	Pcsk1	proprotein convertase subtilisin/kexin type 1 [Source:MGI Symbol;Acc:MGI:97511]	ENSMUST00000022075.5	1	1	-0.121660166710572	1.03684874880791	1	7.39970791656343	0.0942589771643555	0.00066536941414159	0.093593607750214	0.0316297611470439	0.093593607750214
44157	ENSMUSG00000021613	Hapln1	hyaluronan and proteoglycan link protein 1 [Source:MGI Symbol;Acc:MGI:1337006]	ENSMUST00000022108.8	1	1	-0.127524824462228	2.11211841189831	1	6.98239372923957	0.192010764718029	0.00106085401844622	0.190949910699582	0.0325695604388007	0.190949910699582
44158	ENSMUSG00000021638	Ocln	occludin [Source:MGI Symbol;Acc:MGI:106183]	ENSMUST00000022140.11	0.904540878486316	1	0.0143825148310839	1.83797567660516	1	4.82214491797099	0.167088697873197	0.294453010183414	-0.127364312310218	0.0440744182298576	0.0440744182298576
44159	ENSMUSG00000021661	Ankra2	ankyrin repeat, family A (RFXANK-like), 2 [Source:MGI Symbol;Acc:MGI:1915808]	ENSMUST00000022164.15	1	1	-0.0888019259262336	0.571103755657288	1	6.48291354464828	0.0519185232415717	0.00468946249212575	0.0472290607494459	0.0342627966945604	0.0472290607494459
44160	ENSMUSG00000021670	Hmgcr	3-hydroxy-3-methylglutaryl-Coenzyme A reductase [Source:MGI Symbol;Acc:MGI:96159]	ENSMUST00000022176.14	1	1	-0.12321242157317	0.622952744074542	1	8.13229493719762	0.0566320676431403	0.000352384544189324	0.0562796830989509	0.0310754040485932	0.0562796830989509
44161	ENSMUSG00000021702	Thbs4	thrombospondin 4 [Source:MGI Symbol;Acc:MGI:1101779]	ENSMUST00000022213.7	1	1	-0.14328989571926	7.23367060466501	1	3.39118540685067	0.65760641860591	0.0465250652829267	0.611081353322984	0.0924861933053734	0.611081353322984
44162	ENSMUSG00000021721	Htr1a	5-hydroxytryptamine (serotonin) receptor 1A [Source:MGI Symbol;Acc:MGI:96273]	ENSMUST00000022235.5	1	1	-0.108332960800306	2.55180900857479	1	6.00842824589049	0.231982637143163	0.00258376294530251	0.22939887419786	0.036560022499067	0.22939887419786
44163	ENSMUSG00000021732	Fgf10	fibroblast growth factor 10 [Source:MGI Symbol;Acc:MGI:1099809]	ENSMUST00000022246.8	1	1	-0.138876010222917	2.1583742822701	1	5.6047672294404	0.196215843842737	0.00411663498560802	0.192099208857129	0.0383959943174421	0.192099208857129
44164	ENSMUSG00000021737	Psmd6	proteasome (prosome, macropain) 26S subunit, non-ATPase, 6 [Source:MGI Symbol;Acc:MGI:1913663]	ENSMUST00000022256.4	0.811007462353235	1	0.0571815023552631	0.455802096149476	1	7.4094007438343	0.0414365541954069	0.00066140233321287	0.040775151862194	0.0316134295104203	0.040775151862194
44165	ENSMUSG00000021760	Gpx8	glutathione peroxidase 8 (putative) [Source:MGI Symbol;Acc:MGI:1916840]	ENSMUST00000022282.5	0.837597944305953	1	0.0420114519412169	0.618028120304889	1	4.63640931031878	0.056184374573172	0.0142714047502781	0.0419129698228937	0.0462880473575996	0.0462880473575996
44166	ENSMUSG00000021786	Oxsm	3-oxoacyl-ACP synthase, mitochondrial [Source:MGI Symbol;Acc:MGI:1918397]	ENSMUST00000022311.11	1	1	-0.0129912921144211	22.0913969503273	1	2.13488544892844	2.00830881366612	1.3989783911484	0.609330422517721	0.716332040829216	0.716332040829216
44167	ENSMUSG00000021806	Nid2	nidogen 2 [Source:MGI Symbol;Acc:MGI:1298229]	ENSMUST00000022340.4	0.837667559831756	1	0.0419749341764604	0.979738104748587	1	4.56467206139351	0.0890671004316898	0.0501917295430779	0.0388753708886118	0.0474991478946794	0.0474991478946794
44168	ENSMUSG00000021843	Ktn1	kinectin 1 [Source:MGI Symbol;Acc:MGI:109153]	ENSMUST00000022391.13	1	1	-0.072465815394601	99.8929858873418	1	3.35672591099943	9.08118053521289	2.7317027425202	6.34947779269269	0.0964032701554209	6.34947779269269
44169	ENSMUSG00000021866	Anxa11	annexin A11 [Source:MGI Symbol;Acc:MGI:108481]	ENSMUST00000022416.14	1	1	-0.131381395079936	1.57349467323742	1	5.53430459176399	0.143044970294311	0.00654085424165144	0.13650411605266	0.0387429859670274	0.13650411605266
44170	ENSMUSG00000021879	Dnah12	dynein, axonemal, heavy chain 12 [Source:MGI Symbol;Acc:MGI:107720]	ENSMUST00000022433.11	1	1	-0.124506218896379	17.6176345642129	1	3.22415110067744	1.60160314220117	0.0951319147451846	1.50647122745599	0.115599049619307	1.50647122745599
44171	ENSMUSG00000021902	Phf7	PHD finger protein 7 [Source:MGI Symbol;Acc:MGI:1919088]	ENSMUST00000022459.4	1	1	-0.0682540492552235	52.3627595264595	1	1.70266399628587	4.76025086604177	1.89874033419548	2.86151053184629	1.56379129590165	2.86151053184629
44172	ENSMUSG00000021903	Galnt15	polypeptide N-acetylgalactosaminyltransferase 15 [Source:MGI Symbol;Acc:MGI:1926004]	ENSMUST00000022460.10	1	1	-0.114026045751668	4.65830171103479	1	5.35459739518973	0.423481973730435	0.0138521712016991	0.409629802528736	0.0398472296541391	0.409629802528736
44173	ENSMUSG00000021905	Dph3	diphthamine biosynthesis 3 [Source:MGI Symbol;Acc:MGI:1922658]	ENSMUST00000022461.10	1	1	-0.115992012113381	17.7887148555271	1	3.02079505710886	1.617155895957	0.71207047618949	0.905085419767515	0.156311455962651	0.905085419767515
44174	ENSMUSG00000021940	Ptpn20	protein tyrosine phosphatase, non-receptor type 20 [Source:MGI Symbol;Acc:MGI:1196295]	ENSMUST00000022508.7	1	1	-0.127761602588841	14.894723705574	1	2.52865978993239	1.35406579141582	0.077215480752502	1.27685031066332	0.353748150024788	1.27685031066332
44175	ENSMUSG00000021947	Cryl1	crystallin, lambda 1 [Source:MGI Symbol;Acc:MGI:1915881]	ENSMUST00000022517.8	1	1	-0.115800805541631	0.749792876438848	1	5.03244840638601	0.068162988767168	0.00752550710090065	0.0606374816662673	0.0424241567986279	0.0606374816662673
44176	ENSMUSG00000021948	Prkcd	protein kinase C, delta [Source:MGI Symbol;Acc:MGI:97598]	ENSMUST00000022521.12	1	1	-0.0633960001619158	68.8164527787432	1	4.4657810369189	6.25604116170393	0.628217846281266	5.62782331542267	0.0491137171256088	5.62782331542267
44177	ENSMUSG00000021965	Ska3	spindle and kinetochore associated complex subunit 3 [Source:MGI Symbol;Acc:MGI:3041235]	ENSMUST00000022536.2	1	1	-0.0215985421910538	1.32681194173114	1	3.24236847750926	0.120619267430104	0.0595975877952353	0.0610216796348687	0.112643865363963	0.112643865363963
44178	ENSMUSG00000021982	Cdadc1	cytidine and dCMP deaminase domain containing 1 [Source:MGI Symbol;Acc:MGI:1919141]	ENSMUST00000022555.10	1	1	-0.0944676250557848	16.9083211283217	1	2.70778261633994	1.5371201025747	0.751129261535839	0.785990841038861	0.25950406637301	0.785990841038861
44179	ENSMUSG00000022010	Tsc22d1	TSC22 domain family, member 1 [Source:MGI Symbol;Acc:MGI:109127]	ENSMUST00000022587.9	1	1	-0.0920649738762283	0.441341845299901	1	8.37726116879084	0.0401219859363546	0.000375387244453459	0.0397465986919012	0.0311926128141136	0.0397465986919012
44180	ENSMUSG00000022018	Rgcc	regulator of cell cycle [Source:MGI Symbol;Acc:MGI:1913464]	ENSMUST00000022595.7	1	1	-0.143223146473034	0.628409396157305	1	5.2746143942675	0.0571281269233914	0.00548047715901728	0.0516476497643741	0.0404867827486813	0.0516476497643741
44181	ENSMUSG00000022022	Mtrf1	mitochondrial translational release factor 1 [Source:MGI Symbol;Acc:MGI:2384815]	ENSMUST00000022600.3	1	1	-0.122681447506777	0.514210709391896	1	5.55359263575793	0.0467464281265361	0.00534501517570629	0.0414014129508297	0.0386444738129108	0.0414014129508297
44182	ENSMUSG00000022023	Wbp4	WW domain binding protein 4 [Source:MGI Symbol;Acc:MGI:109568]	ENSMUST00000022601.6	0.831459072123798	1	0.0452968768622872	0.45735297792092	1	7.11632594582139	0.0415775434473563	0.00178546827976236	0.039792075167594	0.0322177465380238	0.039792075167594
44183	ENSMUSG00000059456	Ptk2b	PTK2 protein tyrosine kinase 2 beta [Source:MGI Symbol;Acc:MGI:104908]	ENSMUST00000022622.13	1	1	-0.025501917915534	99.6306513797698	1	5.36164257048682	9.05733194361543	2.59047449991242	6.46685744370301	0.0397960177337161	6.46685744370301
44184	ENSMUSG00000022043	Trim35	tripartite motif-containing 35 [Source:MGI Symbol;Acc:MGI:1914104]	ENSMUST00000022623.12	0.800529089744433	1	0.0638382988308734	0.611488581274993	1	8.22129568309763	0.0555898710249992	0.000269839463787836	0.0553200315612115	0.0311005119693063	0.0553200315612115
44185	ENSMUSG00000022061	Nkx3-1	NK3 homeobox 1 [Source:MGI Symbol;Acc:MGI:97352]	ENSMUST00000022646.8	1	1	-0.133103832295067	7.23873294281321	1	3.39418087868762	0.658066631164837	0.0636349043265985	0.594431726838239	0.0921662247015974	0.594431726838239
44186	ENSMUSG00000022110	Sucla2	succinate-Coenzyme A ligase, ADP-forming, beta subunit [Source:MGI Symbol;Acc:MGI:1306775]	ENSMUST00000022706.6	1	1	-0.0218474550326011	0.489709085414453	1	7.00339791547693	0.0445190077649504	0.0106697193292047	0.0338492884357456	0.0325117041515273	0.0338492884357456
44187	ENSMUSG00000022124	Fbxl3	F-box and leucine-rich repeat protein 3 [Source:MGI Symbol;Acc:MGI:1354702]	ENSMUST00000022720.14	0.842287926269288	1	0.0395881887834166	0.457762407372567	1	6.3547807477771	0.0416147643065971	0.00933922693050605	0.0322755373760909	0.0348094070663229	0.0348094070663229
44188	ENSMUSG00000022144	Gdnf	glial cell line derived neurotrophic factor [Source:MGI Symbol;Acc:MGI:107430]	ENSMUST00000022744.4	0.906566124955045	1	0.0137759335408276	2.24422057623576	1	2.4205305498458	0.204020052385069	0.116095485517086	0.0879245668679832	0.428369721796454	0.428369721796454
44189	ENSMUSG00000022146	Osmr	oncostatin M receptor [Source:MGI Symbol;Acc:MGI:1330819]	ENSMUST00000022746.12	1	1	-0.142121057265269	0.791149733842082	1	4.95438450181307	0.0719227030765529	0.00950071702125691	0.062421986055296	0.0429886497890758	0.062421986055296
44190	ENSMUSG00000058914	C1qtnf3	C1q and tumor necrosis factor related protein 3 [Source:MGI Symbol;Acc:MGI:1932136]	ENSMUST00000022853.14	1	1	-0.0130276756323227	1.7216706409967	1	2.31715757116296	0.156515512817882	0.125981767669954	0.0305337451479274	0.515437357717151	0.515437357717151
44191	ENSMUSG00000022295	Atp6v1c1	ATPase, H+ transporting, lysosomal V1 subunit C1 [Source:MGI Symbol;Acc:MGI:1913585]	ENSMUST00000022904.7	1	1	-0.123872362019857	0.399358716277863	1	8.73042512840317	0.0363053378434421	0.000179471021086497	0.0361258668223556	0.0316296762841737	0.0361258668223556
44192	ENSMUSG00000022307	Oxr1	oxidation resistance 1 [Source:MGI Symbol;Acc:MGI:2179326]	ENSMUST00000022918.14	0.841723636374759	1	0.0398757890745856	3.22603417529992	1	6.7362273331453	0.293275834118174	3.02945013037716	-2.73617429625899	0.0333236390275871	0.0333236390275871
44193	ENSMUSG00000022339	Ebag9	estrogen receptor-binding fragment-associated gene 9 [Source:MGI Symbol;Acc:MGI:1859920]	ENSMUST00000022964.8	1	1	-0.0839587064370908	0.711628652601988	1	5.89958039996138	0.0646935138729083	0.0226134359167436	0.0420800779561644	0.0370991066228889	0.0420800779561644
44194	ENSMUSG00000022364	Tbc1d31	TBC1 domain family, member 31 [Source:MGI Symbol;Acc:MGI:2684931]	ENSMUST00000022992.12	1	1	-0.0410832872798623	0.76295941031169	1	5.00695620699742	0.069359946391972	0.0271960766579658	0.042163869734006	0.0426063747624639	0.0426063747624639
44195	ENSMUSG00000022375	Lrrc6	leucine rich repeat containing 6 (testis) [Source:MGI Symbol;Acc:MGI:1859553]	ENSMUST00000023006.6	0.873612852056993	1	0.0253036169049174	3.36364566354486	1	4.65496721084181	0.305785969413169	0.0117916440644397	0.293994325348729	0.0460129691215596	0.293994325348729
44196	ENSMUSG00000022420	Dnal4	dynein, axonemal, light chain 4 [Source:MGI Symbol;Acc:MGI:1859217]	ENSMUST00000023055.7	1	1	-0.139485339216166	0.538300140324882	1	5.81621917919461	0.0489363763931712	0.00664735612226151	0.0422890202709096	0.0374704190882847	0.0422890202709096
44197	ENSMUSG00000022472	Desi1	desumoylating isopeptidase 1 [Source:MGI Symbol;Acc:MGI:106313]	ENSMUST00000023110.6	1	1	-0.0118876838521675	1.47840380520241	1	3.50722178628934	0.134400345927492	0.0824567966659685	0.0519435492615234	0.0820710329425119	0.0820710329425119
44198	ENSMUSG00000022483	Col2a1	collagen, type II, alpha 1 [Source:MGI Symbol;Acc:MGI:88452]	ENSMUST00000023123.14	1	1	-0.107545457045447	31.6371657454474	1	2.842726196342	2.87610597685885	2.73157878090646	0.144527195952386	0.207324338197693	0.207324338197693
44199	ENSMUSG00000022490	Ppp1r1a	protein phosphatase 1, regulatory inhibitor subunit 1A [Source:MGI Symbol;Acc:MGI:1889595]	ENSMUST00000023133.7	0.850098010436375	1	0.03571849520063	0.910409026124114	1	5.56477243700901	0.082764456920374	0.00864298885701965	0.0741214680633543	0.0385886784293892	0.0741214680633543
44200	ENSMUSG00000022512	Cldn1	claudin 1 [Source:MGI Symbol;Acc:MGI:1276109]	ENSMUST00000023154.2	1	1	-0.143718203290731	0.762278683644214	1	4.52980371795157	0.0692980621494738	0.0135267172756353	0.0557713448738387	0.0481140984400356	0.0557713448738387
44201	ENSMUSG00000022528	Hes1	hes family bHLH transcription factor 1 [Source:MGI Symbol;Acc:MGI:104853]	ENSMUST00000023171.7	1	1	-0.0228613205458101	1.08091317580318	1	5.05994907608833	0.0982648341639252	0.00703498414275703	0.0912298500211684	0.0422274070762529	0.0912298500211684
44202	ENSMUSG00000022562	Oplah	5-oxoprolinase (ATP-hydrolysing) [Source:MGI Symbol;Acc:MGI:1922725]	ENSMUST00000023222.12	1	1	-0.102638595832268	103.403222623369	1	3.43868029325075	9.40029296576086	3.3860854156219	6.01420755013896	0.0877607232208874	6.01420755013896
44203	ENSMUSG00000022636	Alcam	activated leukocyte cell adhesion molecule [Source:MGI Symbol;Acc:MGI:1313266]	ENSMUST00000023312.13	1	1	-0.0339825377854055	1.11506424169204	1	8.30022488042594	0.101369476517458	0.000380180900156962	0.100989295617302	0.0311394541717278	0.100989295617302
44204	ENSMUSG00000022668	Gtpbp8	GTP-binding protein 8 (putative) [Source:MGI Symbol;Acc:MGI:1913317]	ENSMUST00000023348.10	1	1	-0.143374137758961	40.6868069634614	1	3.38033400666526	3.69880063304194	0.985601796242011	2.71319883679993	0.0936719721201855	2.71319883679993
44205	ENSMUSG00000022724	Riox2	ribosomal oxygenase 2 [Source:MGI Symbol;Acc:MGI:1914264]	ENSMUST00000023407.11	1	1	-0.119981279628237	0.53711282579878	1	5.38330714873455	0.0488284387089799	0.00779121450491464	0.0410372242040653	0.0396432396545767	0.0410372242040653
44206	ENSMUSG00000022766	Serpind1	serine (or cysteine) peptidase inhibitor, clade D, member 1 [Source:MGI Symbol;Acc:MGI:96051]	ENSMUST00000023450.14	1	1	-0.0834106264821699	45.5723222827936	1	1.89326201428101	4.14293838934487	1.20499852876345	2.93793986058142	1.10962003362285	2.93793986058142
44207	ENSMUSG00000022768	Ccdc116	coiled-coil domain containing 116 [Source:MGI Symbol;Acc:MGI:1924122]	ENSMUST00000023452.15	0.944602354482928	1	0.00482837780899636	0.346292284506438	1	4.28820225409771	0.0314811167733126	0.0181629431803826	0.01331817359293	0.0515239119362628	0.0515239119362628
44208	ENSMUSG00000022783	Spag6l	sperm associated antigen 6-like [Source:MGI Symbol;Acc:MGI:1354388]	ENSMUST00000023468.5	1	1	-0.126210276140462	4.22021748411903	1	4.65095492301268	0.383656134919912	0.0146908532192105	0.368965281700702	0.0460712221204103	0.368965281700702
44209	ENSMUSG00000022787	Wdr53	WD repeat domain 53 [Source:MGI Symbol;Acc:MGI:1916230]	ENSMUST00000023474.3	0.859224689970165	1	0.0314569916751697	0.686253449361312	1	4.78124022600617	0.062386677214665	0.0254739767921231	0.0369127004225416	0.0444738596841465	0.0444738596841465
44210	ENSMUSG00000022797	Tfrc	transferrin receptor [Source:MGI Symbol;Acc:MGI:98822]	ENSMUST00000023486.14	1	1	-0.118024048448267	0.731081429957257	1	8.4002186478062	0.0664619481779326	0.00064836103595509	0.0658135871419774	0.0312113560863595	0.0658135871419774
44211	ENSMUSG00000022805	Maats1	MYCBP-associated, testis expressed 1 [Source:MGI Symbol;Acc:MGI:2443598]	ENSMUST00000023501.15	1	1	-0.142943914620517	10.9853380168694	1	2.38827441322705	0.998667092442676	0.160872902815278	0.837794189627399	0.453747783706478	0.837794189627399
44212	ENSMUSG00000022836	Mylk	myosin, light polypeptide kinase [Source:MGI Symbol;Acc:MGI:894806]	ENSMUST00000023538.8	1	1	-0.131229961851664	1.06744305087769	1	5.92512903290021	0.0970402773525173	0.00454230920433346	0.0924979681481838	0.0369793882308629	0.0924979681481838
44213	ENSMUSG00000022883	Robo1	roundabout guidance receptor 1 [Source:MGI Symbol;Acc:MGI:1274781]	ENSMUST00000023600.7	1	1	-0.135991161714973	2.78949760447205	1	5.6458843332048	0.253590691315641	0.180083163943698	0.073507527371943	0.0382072381108241	0.073507527371943
44214	ENSMUSG00000022894	Adamts5	a disintegrin-like and metallopeptidase (reprolysin type) with thrombospondin type 1 motif, 5 (aggrecanase-2) [Source:MGI Symbol;Acc:MGI:1346321]	ENSMUST00000023611.6	0.842460331550261	1	0.0395005352019115	0.54583751246254	1	5.19400997099035	0.0496215920420492	0.00583856013497758	0.0437830319070715	0.041202361306917	0.0437830319070715
44215	ENSMUSG00000022935	Grik1	glutamate receptor, ionotropic, kainate 1 [Source:MGI Symbol;Acc:MGI:95814]	ENSMUST00000023652.15	1	1	-0.116700283839613	98.0088734780636	1	2.15251279692082	8.90989758891488	4.81495884120924	4.09493874770563	0.693826126327472	4.09493874770563
44216	ENSMUSG00000022948	Setd4	SET domain containing 4 [Source:MGI Symbol;Acc:MGI:2136890]	ENSMUST00000023669.12	0.878994053528058	1	0.0231784045985837	0.75187280315366	1	3.74343425039475	0.0683520730139691	0.221633207911066	-0.153281134897097	0.0687222083322797	0.0687222083322797
44217	ENSMUSG00000022952	Runx1	runt related transcription factor 1 [Source:MGI Symbol;Acc:MGI:99852]	ENSMUST00000023673.13	1	1	-0.136139591745225	1.39346531842984	1	3.95867343044554	0.126678665311803	0.0330012851406878	0.0936773801711155	0.0593945644007836	0.0936773801711155
44218	ENSMUSG00000064201	Krt2	keratin 2 [Source:MGI Symbol;Acc:MGI:96699]	ENSMUST00000023712.7	1	1	-0.0395824907321156	26.9983274957833	1	2.6262843859783	2.45439340870757	0.165270935254178	2.2891224734534	0.298376206770963	2.2891224734534
44219	ENSMUSG00000022987	Zfp641	zinc finger protein 641 [Source:MGI Symbol;Acc:MGI:2442788]	ENSMUST00000023722.11	0.85038482246326	1	0.0355803122732752	60.7709704551105	1	3.15503849880446	5.52463367773731	2.10422923073676	3.42040444700056	0.12775148277745	3.42040444700056
44220	ENSMUSG00000023021	Cers5	ceramide synthase 5 [Source:MGI Symbol;Acc:MGI:1919199]	ENSMUST00000023762.12	1	1	-0.0657392835372592	0.459727820343681	1	6.2018184602977	0.0417934382130619	0.00644445255370883	0.0353489856593531	0.0355319269303033	0.0355319269303033
44221	ENSMUSG00000023034	Nr4a1	nuclear receptor subfamily 4, group A, member 1 [Source:MGI Symbol;Acc:MGI:1352454]	ENSMUST00000023779.7	1	1	-0.143527041940508	1.34348720303128	1	5.30905944534004	0.122135200275571	0.0329541108576827	0.0891810894178882	0.0401976422528871	0.0891810894178882
44222	ENSMUSG00000023045	Soat2	sterol O-acyltransferase 2 [Source:MGI Symbol;Acc:MGI:1332226]	ENSMUST00000023806.13	0.821172272917759	1	0.0510929405382341	0.441195866498738	1	3.9065580469163	0.0401087151362489	0.0238506174177836	0.0162580977184653	0.0616558711933776	0.0616558711933776
44223	ENSMUSG00000023046	Igfbp6	insulin-like growth factor binding protein 6 [Source:MGI Symbol;Acc:MGI:96441]	ENSMUST00000023807.6	1	1	-0.102457031263281	8.81118721627816	1	3.8594227567673	0.801017019661651	0.026912738639479	0.774104281022172	0.0636942072083194	0.774104281022172
44224	ENSMUSG00000023067	Cdkn1a	cyclin-dependent kinase inhibitor 1A (P21) [Source:MGI Symbol;Acc:MGI:104556]	ENSMUST00000023829.6	1	1	-0.141938472523332	1.58564194329869	1	5.4810424636807	0.144149267572608	0.00464389733928676	0.139505370233322	0.0390319102427526	0.139505370233322
44225	ENSMUSG00000023074	Mospd1	motile sperm domain containing 1 [Source:MGI Symbol;Acc:MGI:1917630]	ENSMUST00000023836.3	0.825140777533536	1	0.048813560798024	2.8433188625404	1	4.18413782456102	0.258483532958219	0.665401781928933	-0.406918248970714	0.0531699617883513	0.0531699617883513
44226	ENSMUSG00000023094	Msrb2	methionine sulfoxide reductase B2 [Source:MGI Symbol;Acc:MGI:1923717]	ENSMUST00000023856.8	1	1	-0.116426739615511	1.32347797232421	1	5.87867448089889	0.120316179302201	0.00325113704500126	0.1170650422572	0.0371946598655158	0.1170650422572
44227	ENSMUSG00000023191	P3h3	prolyl 3-hydroxylase 3 [Source:MGI Symbol;Acc:MGI:1315208]	ENSMUST00000023958.9	1	1	-0.13878567249611	0.606675945941044	1	5.41538413600168	0.055152358721913	0.00735551966313419	0.0477968390587789	0.0394293261599152	0.0477968390587789
44228	ENSMUSG00000023192	Grm2	glutamate receptor, metabotropic 2 [Source:MGI Symbol;Acc:MGI:1351339]	ENSMUST00000023959.12	0.835744724738159	1	0.042989669881937	2.91174119612241	1	5.6044664472242	0.264703745102037	0.00564398268892387	0.259059762413114	0.0383974068869392	0.259059762413114
44229	ENSMUSG00000023391	Dlx2	distal-less homeobox 2 [Source:MGI Symbol;Acc:MGI:94902]	ENSMUST00000024159.7	1	1	-0.0960734030621957	5.17915649285067	1	3.86552781524031	0.47083240844097	0.0340295200690356	0.436802888371934	0.063432372104276	0.436802888371934
44230	ENSMUSG00000023505	Cdca3	cell division cycle associated 3 [Source:MGI Symbol;Acc:MGI:1315198]	ENSMUST00000024270.13	0.837946091651238	1	0.041828992052718	5.81720794859407	1	2.43486491709872	0.528837086235824	0.276345450792506	0.252491635443318	0.417577627824099	0.417577627824099
44231	ENSMUSG00000023571	C1qtnf12	C1q and tumor necrosis factor related 12 [Source:MGI Symbol;Acc:MGI:1914639]	ENSMUST00000024338.4	0.945201337549312	1	0.0047243656150755	0.47668435883218	1	4.30273484294878	0.0433349417120163	0.0236145668843183	0.019720374827698	0.0513217685343133	0.0513217685343133
44232	ENSMUSG00000023755	Rhebl1	Ras homolog enriched in brain like 1 [Source:MGI Symbol;Acc:MGI:1916409]	ENSMUST00000024518.10	0.855939739245739	1	0.0329586220890334	54.2354575534059	1	1.68856244738908	4.93049614121872	1.00466250949845	3.92583363172027	1.60377307405016	3.92583363172027
44233	ENSMUSG00000023781	Hes7	hes family bHLH transcription factor 7 [Source:MGI Symbol;Acc:MGI:2135679]	ENSMUST00000024543.2	0.812459282747557	1	0.056289743886949	0.443193204833983	1	4.56925411746383	0.0402902913485439	0.0115169525115097	0.0287733388370342	0.0474143100040448	0.0474143100040448
44234	ENSMUSG00000023806	Rsph3b	radial spoke 3B homolog (Chlamydomonas) [Source:MGI Symbol;Acc:MGI:3630308]	ENSMUST00000024572.9	1	1	-0.14287111495202	0.989880729778156	1	5.75965114358155	0.0899891572525597	0.0119259893324563	0.0780631679201033	0.0377130731185201	0.0780631679201033
44235	ENSMUSG00000023809	Rps6ka2	ribosomal protein S6 kinase, polypeptide 2 [Source:MGI Symbol;Acc:MGI:1342290]	ENSMUST00000024575.7	0.804303021953387	1	0.061395958389407	0.883223706138568	1	7.3014357501672	0.0802930641944152	0.000741391575476458	0.0795516726189388	0.0318093367153322	0.0795516726189388
44236	ENSMUSG00000015222	Map2	microtubule-associated protein 2 [Source:MGI Symbol;Acc:MGI:97175]	ENSMUST00000024639.11	1	1	-0.137899631176881	1.31154717782397	1	9.85885252778561	0.119231561620361	0.00158386332705867	0.117647698293302	0.0352979931351954	0.117647698293302
44237	ENSMUSG00000023903	Mmp25	matrix metallopeptidase 25 [Source:MGI Symbol;Acc:MGI:2443938]	ENSMUST00000024696.7	0.824989259861802	1	0.0488995856135848	0.824311894391202	1	3.13050678289528	0.0749374449446547	0.0562977085451488	0.0186397363995059	0.132451195700026	0.132451195700026
44238	ENSMUSG00000023940	Sgo1	shugoshin 1 [Source:MGI Symbol;Acc:MGI:1919665]	ENSMUST00000024736.13	1	1	-0.0109306323863869	3.27430841328557	1	2.24431017984712	0.297664401207779	0.155367802290197	0.142296598917582	0.587714430129673	0.587714430129673
44239	ENSMUSG00000023947	Nfkbie	nuclear factor of kappa light polypeptide gene enhancer in B cells inhibitor, epsilon [Source:MGI Symbol;Acc:MGI:1194908]	ENSMUST00000024742.7	1	1	-0.110161983744348	2.82714279827242	1	4.12212030956877	0.257012981661129	0.016680775994249	0.24033220566688	0.0544169783638561	0.24033220566688
44240	ENSMUSG00000023966	Rsph9	radial spoke head 9 homolog (Chlamydomonas) [Source:MGI Symbol;Acc:MGI:1922814]	ENSMUST00000024762.2	1	1	-0.112845632678304	2.37624573908343	1	4.95780165650155	0.216022339916675	0.00829781098804585	0.207724528928629	0.0429633313768577	0.207724528928629
44241	ENSMUSG00000024013	Fgd2	FYVE, RhoGEF and PH domain containing 2 [Source:MGI Symbol;Acc:MGI:1347084]	ENSMUST00000024810.6	1	1	-0.134590847008276	41.1882894207446	1	3.36671936182945	3.74438994734042	1.42803466668406	2.31635528065636	0.0952209455337685	2.31635528065636
44242	ENSMUSG00000024033	Rsph1	radial spoke head 1 homolog (Chlamydomonas) [Source:MGI Symbol;Acc:MGI:1194909]	ENSMUST00000024832.7	1	1	-0.137283463531286	4.47383621907429	1	3.91446323147074	0.406712383552208	0.0264015808513068	0.380310802700901	0.061308763461703	0.380310802700901
44243	ENSMUSG00000024065	Ehd3	EH-domain containing 3 [Source:MGI Symbol;Acc:MGI:1928900]	ENSMUST00000024860.7	1	1	-0.140889649636563	0.644408011405987	1	7.93333420877868	0.0585825464914533	0.000380661197599205	0.0582018852938541	0.0310912882783589	0.0582018852938541
44244	ENSMUSG00000024087	Cyp1b1	cytochrome P450, family 1, subfamily b, polypeptide 1 [Source:MGI Symbol;Acc:MGI:88590]	ENSMUST00000024894.1	1	1	-0.0743338867125196	1.74266864995125	1	5.07034435567867	0.158424422722841	0.00650363580885344	0.151920786913987	0.0421525913117524	0.151920786913987
44245	ENSMUSG00000024107	Lhcgr	luteinizing hormone/choriogonadotropin receptor [Source:MGI Symbol;Acc:MGI:96783]	ENSMUST00000024916.5	1	1	-0.027926424305635	1.47109703424807	1	3.08522607430161	0.133736094022552	0.0592111661029708	0.0745249279195811	0.141709193795354	0.141709193795354
44246	ENSMUSG00000024131	Slc3a1	solute carrier family 3, member 1 [Source:MGI Symbol;Acc:MGI:1195264]	ENSMUST00000024944.7	0.861554503904422	1	0.0304138555354925	4.06719917087099	1	2.789448291146	0.36974537917009	0.0840313619143641	0.285714017255726	0.226305645351469	0.285714017255726
44247	ENSMUSG00000024177	Nme4	NME/NM23 nucleoside diphosphate kinase 4 [Source:MGI Symbol;Acc:MGI:1931148]	ENSMUST00000025007.5	0.969901876841819	1	0.0014236550813358	2.48720816554795	1	2.64270659012107	0.226109833231632	0.0998957545929745	0.126214078638658	0.290037596526462	0.290037596526462
44248	ENSMUSG00000024188	Luc7l	Luc7-like [Source:MGI Symbol;Acc:MGI:1914228]	ENSMUST00000025023.13	1	1	-0.0842624326131922	2.62087903754574	1	3.79379042553901	0.238261730685976	0.149697530402117	0.0885642002838588	0.0665076503514468	0.0885642002838588
44249	ENSMUSG00000024253	Dync2li1	dynein cytoplasmic 2 light intermediate chain 1 [Source:MGI Symbol;Acc:MGI:1913996]	ENSMUST00000025101.8	1	1	-0.143611708012904	0.778033331270087	1	6.03607380440948	0.0707303028427351	0.00253466995170588	0.0681956328910293	0.0364087415660475	0.0681956328910293
44250	ENSMUSG00000058975	Kcnc1	potassium voltage gated channel, Shaw-related subfamily, member 1 [Source:MGI Symbol;Acc:MGI:96667]	ENSMUST00000025202.7	1	1	-0.0714001571615288	0.92840304576913	1	8.21666796344551	0.0844002768881026	0.000332412790948643	0.0840678640971541	0.0310987154976892	0.0840678640971541
44251	ENSMUSG00000024354	Slc23a1	solute carrier family 23 (nucleobase transporters), member 1 [Source:MGI Symbol;Acc:MGI:1341903]	ENSMUST00000025212.5	1	1	-0.0449268961893901	0.367886917718976	1	3.7110379983476	0.0334442652471796	0.0296486182202243	0.00379564702695527	0.0702073147150985	0.0702073147150985
44252	ENSMUSG00000024420	Zfp521	zinc finger protein 521 [Source:MGI Symbol;Acc:MGI:95459]	ENSMUST00000025288.7	1	1	-0.141193726281575	3.55423768492861	1	7.09542369791567	0.323112516811692	0.00100204913077111	0.322110467680921	0.0322697126462092	0.322110467680921
44253	ENSMUSG00000024479	Mal2	mal, T cell differentiation protein 2 [Source:MGI Symbol;Acc:MGI:2146021]	ENSMUST00000025356.3	1	1	-0.135840340656635	4.49372358360475	1	7.68509009227725	0.40852032578225	0.000568307794057231	0.407952017988193	0.0312511534029908	0.407952017988193
44254	ENSMUSG00000024500	Ppp2r2b	protein phosphatase 2, regulatory subunit B, beta [Source:MGI Symbol;Acc:MGI:1920180]	ENSMUST00000025377.13	1	1	-0.125179281125632	2.98992053388141	1	7.05554760425053	0.271810957625583	0.00436679877718378	0.267444158848399	0.0323721717521084	0.267444158848399
44255	ENSMUSG00000024539	Ptpn2	protein tyrosine phosphatase, non-receptor type 2 [Source:MGI Symbol;Acc:MGI:97806]	ENSMUST00000025420.13	1	1	-0.0412898473065519	0.529310496526003	1	5.80849723189289	0.0481191360478184	0.00601332641611829	0.0421058096317002	0.0375037875211235	0.0421058096317002
44256	ENSMUSG00000009535	Rnmt	RNA (guanine-7-) methyltransferase [Source:MGI Symbol;Acc:MGI:1915147]	ENSMUST00000025427.13	0.880124823661078	1	0.0227439520281294	87.6225056712762	1	2.47141234187704	7.96568233375238	2.20529070779195	5.76039162596043	0.391348699428642	5.76039162596043
44257	ENSMUSG00000024563	Smad2	SMAD family member 2 [Source:MGI Symbol;Acc:MGI:108051]	ENSMUST00000025453.14	0.868095397261035	1	0.0275819737976555	3.79791274943102	1	4.32209029626856	0.34526479540282	0.521470123770326	-0.176205328367506	0.0510584538963546	0.0510584538963546
44258	ENSMUSG00000024598	Fbn2	fibrillin 2 [Source:MGI Symbol;Acc:MGI:95490]	ENSMUST00000025497.6	0.831366137575112	1	0.0453476068085834	3.15588763494425	1	5.26429987018531	0.286898875904023	0.00629626775621581	0.280602608147807	0.0405777168925575	0.280602608147807
44259	ENSMUSG00000024600	Slc27a6	solute carrier family 27 (fatty acid transporter), member 6 [Source:MGI Symbol;Acc:MGI:3036230]	ENSMUST00000025500.6	1	1	-0.00515782220312744	1.96849632651558	1	2.12889666736938	0.178954211501416	0.178704724599663	0.000249486901752555	0.724145010005063	0.724145010005063
44260	ENSMUSG00000024666	Tmem138	transmembrane protein 138 [Source:MGI Symbol;Acc:MGI:1920232]	ENSMUST00000025568.2	1	1	-0.0722284426034077	0.568582740799712	1	5.33674445809877	0.051689340072701	0.00511586255654899	0.0465734775161521	0.0399805142843412	0.0465734775161521
44261	ENSMUSG00000024691	Fam111a	family with sequence similarity 111, member A [Source:MGI Symbol;Acc:MGI:1915508]	ENSMUST00000025595.4	1	1	-0.115625119645849	0.66510815274081	1	4.52160829369841	0.0604643775218919	0.0130579562402702	0.0474064212816217	0.0482506193870656	0.0482506193870656
44262	ENSMUSG00000024754	Tmem2	transmembrane protein 2 [Source:MGI Symbol;Acc:MGI:1890373]	ENSMUST00000025663.6	0.854412290216852	1	0.0336691761098642	1.46690526432891	1	6.39184678088246	0.133355024029901	0.434383517673208	-0.301028493643307	0.0346459954474191	0.0346459954474191
44263	ENSMUSG00000024810	Il33	interleukin 33 [Source:MGI Symbol;Acc:MGI:1924375]	ENSMUST00000025724.8	1	1	-0.103170774983759	42.5531524617733	1	3.10836552805444	3.86846840561576	0.627913119843802	3.24055528577196	0.136880623520741	3.24055528577196
44264	ENSMUSG00000024829	Mrpl21	mitochondrial ribosomal protein L21 [Source:MGI Symbol;Acc:MGI:2660674]	ENSMUST00000025745.9	0.817889910856717	1	0.0530195668666291	1.3376130825011	1	3.11129591290228	0.121601189318281	0.0790510343695655	0.0425501549487162	0.136283862781541	0.136283862781541
44265	ENSMUSG00000024826	Dpf2	D4, zinc and double PHD fingers family 2 [Source:MGI Symbol;Acc:MGI:109529]	ENSMUST00000025746.13	1	1	-0.000952503513218517	3.01281542183525	1	3.54554082255684	0.273892311075932	0.992356296336799	-0.718463985260867	0.0793597122301251	0.0793597122301251
44266	ENSMUSG00000024833	Pola2	polymerase (DNA directed), alpha 2 [Source:MGI Symbol;Acc:MGI:99690]	ENSMUST00000025752.13	0.884135208367483	1	0.0212369852630676	0.995797156553856	1	3.99328686140745	0.0905270142321687	0.0672096460914297	0.0233173681407391	0.058076943007375	0.058076943007375
44267	ENSMUSG00000024855	Pacs1	phosphofurin acidic cluster sorting protein 1 [Source:MGI Symbol;Acc:MGI:1277113]	ENSMUST00000025786.7	1	1	-0.0606523286754996	0.704516517913788	1	7.32245965710311	0.0640469561739807	0.000689297020379217	0.0633576591536015	0.0317687687077361	0.0633576591536015
44268	ENSMUSG00000110949	Nudt8	nudix (nucleoside diphosphate linked moiety X)-type motif 8 [Source:MGI Symbol;Acc:MGI:1913637]	ENSMUST00000025802.9	1	1	-0.0927990703496775	43.760778436012	1	2.48355558674	3.978252585092	0.266575929500102	3.71167665559189	0.383027909471655	3.71167665559189
44269	ENSMUSG00000024873	Cnih2	cornichon family AMPA receptor auxiliary protein 2 [Source:MGI Symbol;Acc:MGI:1277225]	ENSMUST00000025805.6	1	1	-0.0267229243752638	3.01755946065638	1	6.82013908086675	0.274323587332398	0.00131385540032687	0.273009731932072	0.0330502396218604	0.273009731932072
44270	ENSMUSG00000024911	Fibp	fibroblast growth factor (acidic) intracellular binding protein [Source:MGI Symbol;Acc:MGI:1926233]	ENSMUST00000025847.6	0.861347933546928	1	0.0305056116695148	1.42469484772236	1	3.866596021054	0.129517713429306	0.333033215119973	-0.203515501690668	0.063386513989242	0.063386513989242
44271	ENSMUSG00000024935	Slc1a1	solute carrier family 1 (neuronal/epithelial high affinity glutamate transporter, system Xag), member 1 [Source:MGI Symbol;Acc:MGI:105083]	ENSMUST00000025875.4	0.831490069548907	1	0.0452799629765863	2.1681216463401	1	8.01544249910629	0.1971019678491	0.000467237309717889	0.196634730539382	0.0310726690931476	0.196634730539382
44272	ENSMUSG00000024969	Mark2	MAP/microtubule affinity regulating kinase 2 [Source:MGI Symbol;Acc:MGI:99638]	ENSMUST00000025921.14	0.829401474462515	1	0.0464270029406704	0.903444062744413	1	4.81529413516661	0.0821312784313106	0.100137829675877	-0.0180065512445671	0.0441386445931471	0.0441386445931471
44273	ENSMUSG00000025008	Tctn3	tectonic family member 3 [Source:MGI Symbol;Acc:MGI:1914840]	ENSMUST00000025981.14	1	1	-0.0494845549485188	0.502909064378235	1	6.01767060995354	0.0457190058525668	0.0030659792501578	0.042653026602409	0.0365102021382988	0.042653026602409
44274	ENSMUSG00000025013	Tll2	tolloid-like 2 [Source:MGI Symbol;Acc:MGI:1346044]	ENSMUST00000025986.13	1	1	-0.0818690650030334	52.7517390143305	1	2.19799215731112	4.79561263766641	2.47653762470979	2.31907501295662	0.639012639601646	2.31907501295662
44275	ENSMUSG00000025020	Slit1	slit guidance ligand 1 [Source:MGI Symbol;Acc:MGI:1315203]	ENSMUST00000025993.9	1	1	-0.0523309757731987	7.49617566671791	1	6.52966754743004	0.681470515156174	0.0892585151397701	0.592212000016404	0.034075812558139	0.592212000016404
44276	ENSMUSG00000025145	Lrrc45	leucine rich repeat containing 45 [Source:MGI Symbol;Acc:MGI:2387183]	ENSMUST00000026139.13	1	1	-0.108348946869492	0.614518832430514	1	6.02592281291351	0.0558653484027738	0.00946957245116339	0.0463957759516106	0.0364650857841707	0.0463957759516106
44277	ENSMUSG00000025154	Arhgap19	Rho GTPase activating protein 19 [Source:MGI Symbol;Acc:MGI:1918335]	ENSMUST00000026150.14	0.918418713046745	1	0.0104910426670735	0.238473734131363	1	4.95456619194139	0.0216794303755787	1.24312469438694	-1.22144526401136	0.0429873014539172	0.0429873014539172
44278	ENSMUSG00000025194	Abcc2	ATP-binding cassette, sub-family C (CFTR/MRP), member 2 [Source:MGI Symbol;Acc:MGI:1352447]	ENSMUST00000026208.5	0.911292379484128	1	0.0124118652566558	1.41098146258984	1	2.35590803445855	0.128271042053622	0.252145122345959	-0.123874080292337	0.480807099929448	0.480807099929448
44279	ENSMUSG00000025202	Scd3	stearoyl-coenzyme A desaturase 3 [Source:MGI Symbol;Acc:MGI:1353437]	ENSMUST00000026220.5	1	1	-0.0468548526822268	1.00127337575778	1	5.76704174156452	0.0910248523416157	0.00376227949775506	0.0872625728438609	0.0376815174139547	0.0872625728438609
44280	ENSMUSG00000025237	Parp6	poly (ADP-ribose) polymerase family, member 6 [Source:MGI Symbol;Acc:MGI:1914537]	ENSMUST00000026267.15	1	1	-0.129139694229926	0.588379911280892	1	6.96835478993968	0.0534890828437174	0.00897262341041138	0.044516459433306	0.0326087715936869	0.044516459433306
44281	ENSMUSG00000025340	Rabgef1	RAB guanine nucleotide exchange factor (GEF) 1 [Source:MGI Symbol;Acc:MGI:1929459]	ENSMUST00000026390.7	1	1	-0.0513299397753357	61.6605454683839	1	2.41816946460831	5.60550413348944	0.973835992493474	4.63166814099597	0.430175500521733	4.63166814099597
44282	ENSMUSG00000025353	Ormdl2	ORM1-like 2 (S. cerevisiae) [Source:MGI Symbol;Acc:MGI:1914094]	ENSMUST00000026409.4	0.85378198327349	1	0.0339646718795255	0.409668863463652	1	4.5375681334074	0.0372426239512412	0.0213345436140272	0.015908080337214	0.0479820747384061	0.0479820747384061
44283	ENSMUSG00000025355	Mmp19	matrix metallopeptidase 19 [Source:MGI Symbol;Acc:MGI:1927899]	ENSMUST00000026411.7	0.843549794597279	1	0.0389489693954843	2.17151354921133	1	3.60116010243126	0.197410322655576	0.126485547254322	0.0709247754012534	0.0758940697810242	0.0758940697810242
44284	ENSMUSG00000025358	Cdk2	cyclin-dependent kinase 2 [Source:MGI Symbol;Acc:MGI:104772]	ENSMUST00000026416.14	0.853616983395133	1	0.0340422463452086	0.868119850555063	1	3.94739165789371	0.0789199864140967	0.717564834881188	-0.638644848467091	0.059861735357039	0.059861735357039
44285	ENSMUSG00000025369	Smarcc2	SWI/SNF related, matrix associated, actin dependent regulator of chromatin, subfamily c, member 2 [Source:MGI Symbol;Acc:MGI:1915344]	ENSMUST00000026433.8	0.943206800759304	1	0.00507512795340137	0.456373481167322	1	7.78773250724854	0.0414884982879385	0.00965727413207117	0.0318312241558672	0.0311661137271183	0.0318312241558672
44286	ENSMUSG00000025420	Katnal2	katanin p60 subunit A-like 2 [Source:MGI Symbol;Acc:MGI:1924234]	ENSMUST00000026486.12	0.914561111757746	1	0.0115105506116606	25.6635204896893	1	1.64342272931705	2.33304731724449	0.566537402397324	1.76650991484716	1.73848938559571	1.76650991484716
44287	ENSMUSG00000025468	Caly	calcyon neuron-specific vesicular protein [Source:MGI Symbol;Acc:MGI:1915816]	ENSMUST00000026541.14	1	1	-0.131043739828744	1.50735111314807	1	4.67097994094882	0.137031919377097	0.021990352683046	0.115041566694051	0.0457869495333315	0.115041566694051
44288	ENSMUSG00000025477	Inpp5a	inositol polyphosphate-5-phosphatase A [Source:MGI Symbol;Acc:MGI:2686961]	ENSMUST00000026550.13	0.8344731228638	1	0.0436676767134792	4.02993816286351	1	4.71993169446484	0.366358014805774	1.80734534262339	-1.44098732781762	0.0451554924891489	0.0451554924891489
44289	ENSMUSG00000025485	Ric8a	RIC8 guanine nucleotide exchange factor A [Source:MGI Symbol;Acc:MGI:2141866]	ENSMUST00000026558.6	0.82447125721203	1	0.0491942839955182	0.591479610891385	1	5.60993168844201	0.0537708737173985	0.0238635603338888	0.0299073133835098	0.0383718186771576	0.0383718186771576
44290	ENSMUSG00000025487	Psmd13	proteasome (prosome, macropain) 26S subunit, non-ATPase, 13 [Source:MGI Symbol;Acc:MGI:1345192]	ENSMUST00000026560.13	1	1	-0.0179429310569112	0.87148054944926	1	6.17425215841467	0.0792255044953874	0.0129809757026305	0.0662445287927568	0.0356707436301966	0.0662445287927568
44291	ENSMUSG00000025505	Tmem80	transmembrane protein 80 [Source:MGI Symbol;Acc:MGI:1918698]	ENSMUST00000026578.13	0.941443405814914	1	0.00539575634181588	0.600967585851313	1	5.77361195492529	0.0546334168955738	0.0045092921131813	0.0501241247823926	0.0376534504505917	0.0501241247823926
44292	ENSMUSG00000025511	Tspan4	tetraspanin 4 [Source:MGI Symbol;Acc:MGI:1928097]	ENSMUST00000026585.13	0.859695720072644	1	0.0312446329534328	1.81813434582528	1	3.78134695348751	0.165284940529571	0.24161810983497	-0.0763331693053986	0.0670472625793018	0.0670472625793018
44293	ENSMUSG00000025551	Fgf14	fibroblast growth factor 14 [Source:MGI Symbol;Acc:MGI:109189]	ENSMUST00000026631.5	1	1	-0.0857235040004287	1.77640848741279	1	4.68313969412268	0.16149168067389	0.0395549020257377	0.121936778648152	0.045621985830868	0.121936778648152
44294	ENSMUSG00000025571	Tnrc6c	trinucleotide repeat containing 6C [Source:MGI Symbol;Acc:MGI:2443265]	ENSMUST00000026658.12	0.807873969253208	1	0.0591314836036858	2.96853915796638	1	6.25642793768264	0.269867196178761	1.05240850686889	-0.782541310690124	0.0352648391165895	0.0352648391165895
44295	ENSMUSG00000025647	Shisa5	shisa family member 5 [Source:MGI Symbol;Acc:MGI:1915044]	ENSMUST00000026737.11	0.806254037971384	1	0.0601531539902789	0.788470989889515	1	5.83730068993126	0.0716791808990468	0.0625216196469845	0.00915756125206234	0.0373786519437998	0.0373786519437998
44296	ENSMUSG00000025701	Alox5	arachidonate 5-lipoxygenase [Source:MGI Symbol;Acc:MGI:87999]	ENSMUST00000026795.12	0.893332930938494	1	0.01797961128689	12.0679526958443	1	2.26961008730262	1.09708660871311	1.14701500615018	-0.0499283974370615	0.561496344187605	0.561496344187605
44297	ENSMUSG00000025784	Clec3b	C-type lectin domain family 3, member b [Source:MGI Symbol;Acc:MGI:104540]	ENSMUST00000026890.5	1	1	-0.0214880759053706	4.7074551944025	1	3.9041983883704	0.42795047221841	0.0255188377942302	0.402431634424179	0.0617591153012859	0.402431634424179
44298	ENSMUSG00000025810	Nrp1	neuropilin 1 [Source:MGI Symbol;Acc:MGI:106206]	ENSMUST00000026917.9	1	1	-0.140953033841711	4.29184856975942	1	7.13140739095998	0.390168051796311	0.000997260005058166	0.389170791791253	0.0321809958630402	0.389170791791253
44299	ENSMUSG00000025816	Sec61a2	Sec61, alpha subunit 2 (S. cerevisiae) [Source:MGI Symbol;Acc:MGI:1931071]	ENSMUST00000026926.4	0.872718806173014	1	0.0256659611972196	0.438008166144211	1	4.61348205521584	0.0398189241949284	0.0221668681317795	0.0176520560631488	0.0466485577420623	0.0466485577420623
44300	ENSMUSG00000025860	Xiap	X-linked inhibitor of apoptosis [Source:MGI Symbol;Acc:MGI:107572]	ENSMUST00000026978.6	0.794405636254179	1	0.0679092199330629	0.693713689503936	1	6.00446909700203	0.0630648808639943	0.0370284166833702	0.026036464180624	0.0365811406642089	0.0365811406642089
44301	ENSMUSG00000025869	Nop16	NOP16 nucleolar protein [Source:MGI Symbol;Acc:MGI:107862]	ENSMUST00000026987.11	1	1	-0.140625275895101	0.563918662101481	1	5.90829334153516	0.0512653329183165	0.00476780130122808	0.0464975316170884	0.0370586670399612	0.0464975316170884
44302	ENSMUSG00000025917	Cops5	COP9 signalosome subunit 5 [Source:MGI Symbol;Acc:MGI:1349415]	ENSMUST00000027050.9	0.804557990731964	1	0.0612327764053866	0.542969949981096	1	7.47434921160043	0.049360904543736	0.000850590049348617	0.0485103144943874	0.0315103447148039	0.0485103144943874
44303	ENSMUSG00000025927	Tfap2b	transcription factor AP-2 beta [Source:MGI Symbol;Acc:MGI:104672]	ENSMUST00000027059.10	0.885252699788531	1	0.0208264662049373	16.8729257081237	1	4.23981733360187	1.53390233710215	0.0264587197451174	1.50744361735704	0.0522370494748305	1.50744361735704
44304	ENSMUSG00000025930	Msc	musculin [Source:MGI Symbol;Acc:MGI:1333884]	ENSMUST00000027062.6	1	1	-0.00563278368741749	6.01067848863459	1	2.40036435298094	0.546425317148599	0.210348474969002	0.336076842179597	0.444054834208681	0.444054834208681
44305	ENSMUSG00000025967	Eef1b2	eukaryotic translation elongation factor 1 beta 2 [Source:MGI Symbol;Acc:MGI:1929520]	ENSMUST00000027108.12	1	1	-0.00434916537057006	1.27415016977457	1	2.91486582274852	0.11583183361587	1.43285148686823	-1.31701965325236	0.18454636985542	0.18454636985542
44306	ENSMUSG00000025993	Slc40a1	solute carrier family 40 (iron-regulated transporter), member 1 [Source:MGI Symbol;Acc:MGI:1315204]	ENSMUST00000027137.10	1	1	-0.0265324313302218	1.26201540403541	1	5.83220155014809	0.114728673094128	0.00340098325933943	0.111327689834789	0.0374009492981801	0.111327689834789
44307	ENSMUSG00000025995	Wdr75	WD repeat domain 75 [Source:MGI Symbol;Acc:MGI:1920924]	ENSMUST00000027139.14	0.845193953515845	1	0.0381242008796969	0.598526456118281	1	6.50907703196167	0.0544114960107528	0.00487140066868428	0.0495400953420686	0.0341573642797987	0.0495400953420686
44308	ENSMUSG00000026027	Stradb	STE20-related kinase adaptor beta [Source:MGI Symbol;Acc:MGI:2144047]	ENSMUST00000027185.10	0.832562346176485	1	0.0446969020087868	0.907442160850235	1	5.67239643678609	0.0824947418954758	0.064930268674402	0.017564473221074	0.0380893458223821	0.0380893458223821
44309	ENSMUSG00000026039	Sgo2a	shugoshin 2A [Source:MGI Symbol;Acc:MGI:1098767]	ENSMUST00000027202.8	0.922576365604438	1	0.00944568649974542	0.118605433618099	1	4.24237519883815	0.0107823121471	0.0156472772633105	-0.00486496511621059	0.0521974403017332	0.0521974403017332
44310	ENSMUSG00000026049	Tex30	testis expressed 30 [Source:MGI Symbol;Acc:MGI:1922873]	ENSMUST00000027215.11	0.872416661598777	1	0.0257890135034735	2.87586081287355	1	3.92906826671017	0.261441892079414	1.92150436804516	-1.66006247596575	0.0606619785708729	0.0606619785708729
44311	ENSMUSG00000026096	Osgepl1	O-sialoglycoprotein endopeptidase-like 1 [Source:MGI Symbol;Acc:MGI:1919335]	ENSMUST00000027265.9	1	1	-0.131435827869316	1.35754719907863	1	4.92685659583118	0.123413381734422	0.04286725648212	0.0805461252523012	0.0431961263019395	0.0805461252523012
44312	ENSMUSG00000026107	Nabp1	nucleic acid binding protein 1 [Source:MGI Symbol;Acc:MGI:1923258]	ENSMUST00000027279.11	0.825801577140054	1	0.0484393173463702	0.84637546137539	1	5.7677175555234	0.076943223761399	0.0113061996232537	0.0656370241381454	0.0376786312392261	0.0656370241381454
44313	ENSMUSG00000026177	Slc11a1	solute carrier family 11 (proton-coupled divalent metal ion transporters), member 1 [Source:MGI Symbol;Acc:MGI:1345275]	ENSMUST00000027368.5	0.906049109111026	1	0.0139295252807052	1.71874305191732	1	3.7646014846249	0.15624936835612	0.489807276861354	-0.333557908505234	0.0677804190656034	0.0677804190656034
44314	ENSMUSG00000026189	Pecr	peroxisomal trans-2-enoyl-CoA reductase [Source:MGI Symbol;Acc:MGI:2148199]	ENSMUST00000027381.12	1	1	-0.0587771440746208	1.33727586047217	1	4.22117197171654	0.121570532770197	0.0676541149670913	0.0539164178031058	0.0525336078700505	0.0539164178031058
44315	ENSMUSG00000026213	Stk11ip	serine/threonine kinase 11 interacting protein [Source:MGI Symbol;Acc:MGI:1918978]	ENSMUST00000027414.15	0.860376718448073	1	0.030938923446465	2.51136534432059	1	4.34360019430565	0.228305940392781	0.235400558032785	-0.00709461764000424	0.05077134265695	0.05077134265695
44316	ENSMUSG00000026223	Itm2c	integral membrane protein 2C [Source:MGI Symbol;Acc:MGI:1927594]	ENSMUST00000027425.15	1	1	-0.050172967648944	1.07700091687777	1	9.07269096527679	0.0979091742616154	0.000131746830861557	0.0977774274307539	0.0323634509621594	0.0977774274307539
44317	ENSMUSG00000062590	Armc9	armadillo repeat containing 9 [Source:MGI Symbol;Acc:MGI:1926045]	ENSMUST00000027434.14	0.825170157887067	1	0.0487968891693251	0.525703569535783	1	5.27543169402061	0.047791233594162	0.0135036138209113	0.0342876197732508	0.0404796654357118	0.0404796654357118
44318	ENSMUSG00000026235	Epha4	Eph receptor A4 [Source:MGI Symbol;Acc:MGI:98277]	ENSMUST00000027451.12	1	1	-0.142556227618707	2.06210476212523	1	8.42396553857619	0.187464069284112	0.000361704987734573	0.187102364296378	0.0312321485229873	0.187102364296378
44319	ENSMUSG00000026259	Ngef	neuronal guanine nucleotide exchange factor [Source:MGI Symbol;Acc:MGI:1858414]	ENSMUST00000027477.14	1	1	-0.0660446707821638	1.98042534173563	1	6.81076931850756	0.180038667430511	0.00128441379197449	0.178754253638537	0.0330798987277731	0.178754253638537
44320	ENSMUSG00000026276	Sept2	septin 2 [Source:MGI Symbol;Acc:MGI:97298]	ENSMUST00000027495.14	1	1	-0.141014500164705	0.841447962758143	1	6.32735777267582	0.0764952693416494	0.016646953018112	0.0598483163235374	0.0349331633200316	0.0598483163235374
44321	ENSMUSG00000026278	Bok	BCL2-related ovarian killer [Source:MGI Symbol;Acc:MGI:1858494]	ENSMUST00000027499.12	0.789952512311508	1	0.070954191062615	4.17484542426577	1	5.68975186476677	0.379531402205979	0.00393756312375771	0.375593839082222	0.0380133932642131	0.375593839082222
44322	ENSMUSG00000026303	Mlph	melanophilin [Source:MGI Symbol;Acc:MGI:2176380]	ENSMUST00000027528.6	1	1	-0.114627265888059	0.619270511844287	1	5.13738863923009	0.0562973192585715	0.00653333342689193	0.0497639858316796	0.0416557028141348	0.0497639858316796
44323	ENSMUSG00000026311	Asb1	ankyrin repeat and SOCS box-containing 1 [Source:MGI Symbol;Acc:MGI:1929735]	ENSMUST00000027538.8	1	1	-0.14306752195244	0.752171302272726	1	7.36871584313198	0.0683792092975205	0.000840935948229367	0.0675382733492911	0.0316836386175819	0.0675382733492911
44324	ENSMUSG00000026341	Actr3	ARP3 actin-related protein 3 [Source:MGI Symbol;Acc:MGI:1921367]	ENSMUST00000027579.16	0.907477702698093	1	0.0135072302826487	3.15362004419847	1	5.69632150903917	0.286692731290771	0.710646694521399	-0.423953963230629	0.0379848465052401	0.0379848465052401
44325	ENSMUSG00000026349	Ccnt2	cyclin T2 [Source:MGI Symbol;Acc:MGI:1920199]	ENSMUST00000027587.14	1	1	-0.143046987797923	78.2398059651821	1	4.95575993588056	7.11270963319837	1.4253045489608	5.68740508423757	0.0429784486715861	5.68740508423757
44326	ENSMUSG00000026374	Tsn	translin [Source:MGI Symbol;Acc:MGI:109263]	ENSMUST00000027623.8	1	1	-0.101906133641463	0.358198785903424	1	7.83335403907586	0.0325635259912205	0.000699133668300604	0.0318643923229198	0.0311369034042159	0.0318643923229198
44327	ENSMUSG00000026388	3110009E18Rik	RIKEN cDNA 3110009E18 gene [Source:MGI Symbol;Acc:MGI:1920353]	ENSMUST00000027637.12	1	1	-0.0052382607807484	1.127579505847	1	2.71963542243472	0.102507227804272	0.127263936067641	-0.0247567082633682	0.254350803895193	0.254350803895193
44328	ENSMUSG00000026398	Nr5a2	nuclear receptor subfamily 5, group A, member 2 [Source:MGI Symbol;Acc:MGI:1346834]	ENSMUST00000027649.13	1	1	-0.0392237111018297	5.51125661923636	1	3.18707286374639	0.501023329021487	0.345173129856862	0.155850199164625	0.121926564851548	0.155850199164625
44329	ENSMUSG00000026433	Rab29	RAB29, member RAS oncogene family [Source:MGI Symbol;Acc:MGI:2385107]	ENSMUST00000027693.7	1	1	-0.0881465112957454	0.888293322040594	1	4.26124960216958	0.080753938367327	0.0229402482658344	0.0578136901014923	0.0519123210160064	0.0578136901014923
44330	ENSMUSG00000026436	Elk4	ELK4, member of ETS oncogene family [Source:MGI Symbol;Acc:MGI:102853]	ENSMUST00000027696.9	1	1	-0.0057453857562102	1.77478959289254	1	3.8443938143324	0.161344508444777	0.907701698644436	-0.746357190199659	0.0643374414924719	0.0643374414924719
44331	ENSMUSG00000026443	Lrrn2	leucine rich repeat protein 2, neuronal [Source:MGI Symbol;Acc:MGI:106037]	ENSMUST00000027706.3	1	1	-0.141371690334811	0.87417791186815	1	7.53741942928681	0.0794707192607406	0.000587415085218031	0.0788833041755228	0.0314207579273805	0.0788833041755228
44332	ENSMUSG00000026456	Cyb5r1	cytochrome b5 reductase 1 [Source:MGI Symbol;Acc:MGI:1919267]	ENSMUST00000027726.13	1	1	-0.128795017598128	0.635049312493684	1	5.55917228103285	0.0577317556812439	0.00736163274436816	0.0503701229368758	0.0386165126095737	0.0503701229368758
44333	ENSMUSG00000116275	Zc3h11a	zinc finger CCCH type containing 11A [Source:MGI Symbol;Acc:MGI:1917829]	ENSMUST00000027736.12	0.796064621081966	1	0.0667930610002241	1.15617809268442	1	7.17563580966915	0.105107099334946	0.233531148693108	-0.128424049358161	0.0320767996838294	0.0320767996838294
44334	ENSMUSG00000026471	Mr1	major histocompatibility complex, class I-related [Source:MGI Symbol;Acc:MGI:1195463]	ENSMUST00000027744.9	0.843497298532476	1	0.0389754543368319	3.06199297496822	1	4.07040771815856	0.278362997724384	0.336420018138469	-0.0580570204140853	0.0556829904278074	0.0556829904278074
44335	ENSMUSG00000026504	Sdccag8	serologically defined colon cancer antigen 8 [Source:MGI Symbol;Acc:MGI:1924066]	ENSMUST00000027785.14	1	1	-0.141814472367255	1.36461737743655	1	5.7608095368103	0.124056125221505	0.0140446593271496	0.110011465894355	0.0377081276757988	0.110011465894355
44336	ENSMUSG00000026520	Pycr2	pyrroline-5-carboxylate reductase family, member 2 [Source:MGI Symbol;Acc:MGI:1277956]	ENSMUST00000027802.8	1	1	-0.0242818801716354	0.452995509124729	1	5.74795071324404	0.0411814099204299	0.00432954027961918	0.0368518696408107	0.0377630302850126	0.0377630302850126
44337	ENSMUSG00000026558	Uck2	uridine-cytidine kinase 2 [Source:MGI Symbol;Acc:MGI:1931744]	ENSMUST00000027839.13	0.839248609947353	1	0.0411500253014054	0.721794304962582	1	3.83490004954708	0.0656176640875075	1.65422066828264	-1.58860300419513	0.0647433328454536	0.0647433328454536
44338	ENSMUSG00000026586	Prrx1	paired related homeobox 1 [Source:MGI Symbol;Acc:MGI:97712]	ENSMUST00000027878.13	0.791473909452186	1	0.0699058515103843	0.799568306265689	1	5.81986904626772	0.0726880278423356	0.431577792231997	-0.358889764389661	0.0374546056055348	0.0374546056055348
44339	ENSMUSG00000033544	Angptl1	angiopoietin-like 1 [Source:MGI Symbol;Acc:MGI:1919963]	ENSMUST00000027885.7	1	1	-0.130494570900545	2.36043482098948	1	3.17207786800796	0.214584983726316	0.0735916126340416	0.140993371092274	0.124610366018334	0.140993371092274
44340	ENSMUSG00000026659	Dusp12	dual specificity phosphatase 12 [Source:MGI Symbol;Acc:MGI:1890614]	ENSMUST00000027970.13	0.921449804257578	1	0.00972346653934864	1.37798918708238	1	4.22324520029907	0.125271744280216	0.497607362425579	-0.372335618145363	0.0524999171543403	0.0524999171543403
44341	ENSMUSG00000026676	Ccdc3	coiled-coil domain containing 3 [Source:MGI Symbol;Acc:MGI:1921436]	ENSMUST00000027988.7	1	1	-0.0465927419298851	2.6280136294922	1	5.3999353618132	0.238910329953837	0.00539168802823186	0.233518641925605	0.0395305875925582	0.233518641925605
44342	ENSMUSG00000026679	Enkur	enkurin, TRPC channel interacting protein [Source:MGI Symbol;Acc:MGI:1918483]	ENSMUST00000027992.2	0.843412842281079	1	0.0390180832314435	8.78217366562364	1	3.09441834868357	0.798379424147604	0.138400294069234	0.65997913007837	0.139766014679348	0.65997913007837
44343	ENSMUSG00000026678	Rgs5	regulator of G-protein signaling 5 [Source:MGI Symbol;Acc:MGI:1098434]	ENSMUST00000027997.8	1	1	-0.106721964428232	0.487176693259159	1	8.45496742532692	0.0442887902962871	0.000216079235404721	0.0440727110608824	0.0312614461022664	0.0440727110608824
44344	ENSMUSG00000026727	Rsu1	Ras suppressor protein 1 [Source:MGI Symbol;Acc:MGI:103040]	ENSMUST00000028059.8	1	1	-0.0231500262687525	0.597503755212851	1	5.89023863510693	0.0543185232011687	0.0100407341063888	0.0442777890947795	0.0371420512184724	0.0442777890947795
44345	ENSMUSG00000026740	Dnajc1	DnaJ heat shock protein family (Hsp40) member C1 [Source:MGI Symbol;Acc:MGI:103268]	ENSMUST00000028072.12	1	1	-0.116565912280229	0.641457417963122	1	5.65567422864397	0.0583143107239205	0.0153576749454496	0.0429566357784707	0.0381634080103083	0.0429566357784707
44346	ENSMUSG00000026743	Mllt10	myeloid/lymphoid or mixed-lineage leukemia; translocated to, 10 [Source:MGI Symbol;Acc:MGI:1329038]	ENSMUST00000028076.14	0.818702707907677	1	0.052538989310051	7.71324990588448	1	5.16573683634923	0.701204536898589	1.58667758903676	-0.885473052138175	0.0414337370649741	0.0414337370649741
44347	ENSMUSG00000026779	Mastl	microtubule associated serine/threonine kinase-like [Source:MGI Symbol;Acc:MGI:1914371]	ENSMUST00000028119.6	0.844706689281089	1	0.0383676743023953	0.259971720359874	1	4.49444081476236	0.0236337927599888	0.0131745494844752	0.0104592432755133	0.04868405964552	0.04868405964552
44348	ENSMUSG00000009566	Fpgs	folylpolyglutamyl synthetase [Source:MGI Symbol;Acc:MGI:95576]	ENSMUST00000028148.10	0.876302993587927	1	0.0242292593739233	0.358830530409388	1	4.41001323564009	0.0326209573099443	0.0195146980904752	0.0131062592194692	0.0498912052174681	0.0498912052174681
44349	ENSMUSG00000026812	Tsc1	tuberous sclerosis 1 [Source:MGI Symbol;Acc:MGI:1929183]	ENSMUST00000028155.11	1	1	-0.130523143137403	81.1379660946635	1	5.07407009627124	7.3761787358785	4.21262136582803	3.16355737005047	0.0421256830023195	3.16355737005047
44350	ENSMUSG00000026819	Slc25a25	solute carrier family 25 (mitochondrial carrier, phosphate carrier), member 25 [Source:MGI Symbol;Acc:MGI:1915913]	ENSMUST00000028160.14	1	1	-0.141457348472699	44.0675335370022	1	3.38884314784941	4.00613941245475	3.08974778946921	0.916391622985536	0.092738581230934	0.916391622985536
44351	ENSMUSG00000026832	Cytip	cytohesin 1 interacting protein [Source:MGI Symbol;Acc:MGI:2183535]	ENSMUST00000028175.6	1	1	-0.0410397838267649	0.47812566265215	1	2.72754297450396	0.0434659693320136	0.0810943017237511	-0.0376283323917375	0.250978766263375	0.250978766263375
44352	ENSMUSG00000026841	Fibcd1	fibrinogen C domain containing 1 [Source:MGI Symbol;Acc:MGI:2138953]	ENSMUST00000028188.7	0.948831787258872	1	0.00411828493916033	21.5987545152648	1	5.12304599922054	1.96352313775135	0.0133440499563292	1.95017908779502	0.0417648282144634	1.95017908779502
44353	ENSMUSG00000026927	Sdccag3	serologically defined colon cancer antigen 3 [Source:MGI Symbol;Acc:MGI:1915362]	ENSMUST00000028293.11	1	1	-0.0561741654572856	44.2069029339618	1	3.39540810284468	4.01880935763289	2.65416287136725	1.36464648626564	0.0920360373950777	1.36464648626564
44354	ENSMUSG00000026972	Arrdc1	arrestin domain containing 1 [Source:MGI Symbol;Acc:MGI:2446136]	ENSMUST00000028349.13	0.95440420312374	1	0.00326920881197523	1.08429516460481	1	4.13079444402382	0.0985722876913466	0.609125577928913	-0.510553290237567	0.0542264795120275	0.0542264795120275
44355	ENSMUSG00000027006	Dnajc10	DnaJ heat shock protein family (Hsp40) member C10 [Source:MGI Symbol;Acc:MGI:1914111]	ENSMUST00000028392.7	1	1	-0.0127641933525657	0.433898956712877	1	8.08788917663848	0.0394453597011706	0.000377972681110723	0.0390673870200599	0.0310703220399908	0.0390673870200599
44356	ENSMUSG00000027015	Cybrd1	cytochrome b reductase 1 [Source:MGI Symbol;Acc:MGI:2654575]	ENSMUST00000028403.2	1	1	-0.0139054507710981	2.35105500434463	1	5.10009045721248	0.213732273122239	0.00735753602973394	0.206374737092505	0.0419358915618795	0.206374737092505
44357	ENSMUSG00000027071	P2rx3	purinergic receptor P2X, ligand-gated ion channel, 3 [Source:MGI Symbol;Acc:MGI:1097160]	ENSMUST00000028465.13	1	1	-0.00446074264637986	1.98893520603191	1	3.49166726665842	0.180812291457446	0.461629011098203	-0.280816719640757	0.0832604224109151	0.0832604224109151
44358	ENSMUSG00000027107	Chrna1	cholinergic receptor, nicotinic, alpha polypeptide 1 (muscle) [Source:MGI Symbol;Acc:MGI:87885]	ENSMUST00000028515.3	0.860362913378517	1	0.0309451053439345	0.832164493831125	1	3.96818884418945	0.0756513176210114	0.0238135167299066	0.0518378008911047	0.0590153783292519	0.0590153783292519
44359	ENSMUSG00000027108	Ola1	Obg-like ATPase 1 [Source:MGI Symbol;Acc:MGI:1914309]	ENSMUST00000028517.12	1	1	-0.143349616847585	0.86864303596734	1	7.39193292694427	0.0789675487243037	0.00285192344181092	0.0761156252824927	0.0316430398221971	0.0761156252824927
44360	ENSMUSG00000027171	Prrg4	proline rich Gla (G-carboxyglutamic acid) 4 (transmembrane) [Source:MGI Symbol;Acc:MGI:2442211]	ENSMUST00000028593.10	1	1	-0.0079703724788267	2.01024194390584	1	3.9723277035253	0.182749267627804	0.0209325970377457	0.161816670590058	0.0588545611743313	0.161816670590058
44361	ENSMUSG00000027186	Elf5	E74-like factor 5 [Source:MGI Symbol;Acc:MGI:1335079]	ENSMUST00000028609.13	1	1	-0.00267586181954726	0.728174374672121	1	2.17121827378698	0.0661976704247382	0.265817337476947	-0.199619667052209	0.670725735398426	0.670725735398426
44362	ENSMUSG00000027188	Pamr1	peptidase domain containing associated with muscle regeneration 1 [Source:MGI Symbol;Acc:MGI:2445082]	ENSMUST00000028612.7	1	1	-0.135870645776279	1.37012498708705	1	5.18819145217774	0.124556817007913	0.006570278235237	0.117986538772676	0.0412508913075146	0.117986538772676
44363	ENSMUSG00000027210	Meis2	Meis homeobox 2 [Source:MGI Symbol;Acc:MGI:108564]	ENSMUST00000028639.12	1	1	-0.134719787437632	104.250635471536	1	3.43629179574987	9.47733049741239	4.47403415678214	5.00329634063024	0.0879815899490461	5.00329634063024
44364	ENSMUSG00000027239	Mdk	midkine [Source:MGI Symbol;Acc:MGI:96949]	ENSMUST00000028672.12	0.889296993833914	1	0.0193749188417023	5.9582155216776	1	2.87015395597625	0.541655956516145	0.352669949133051	0.188986007383094	0.198289442468169	0.198289442468169
44365	ENSMUSG00000027242	Wdr76	WD repeat domain 76 [Source:MGI Symbol;Acc:MGI:1926186]	ENSMUST00000028676.11	1	1	-0.00369621430328593	3.62347057246468	1	3.5921485801046	0.329406415678607	1.22033086091484	-0.89092444523623	0.0764227131154905	0.0764227131154905
44366	ENSMUSG00000027253	Lrp4	low density lipoprotein receptor-related protein 4 [Source:MGI Symbol;Acc:MGI:2442252]	ENSMUST00000028689.3	1	1	-0.141111265165721	0.885184748105579	1	7.35867972293339	0.0804713407368709	0.0006897014586999	0.079781639278171	0.0317016283978346	0.079781639278171
44367	ENSMUSG00000027273	Snap25	synaptosomal-associated protein 25 [Source:MGI Symbol;Acc:MGI:98331]	ENSMUST00000028727.10	0.833510454427758	1	0.0441846460708764	0.0540349951511305	1	10.9703503277124	0.00491227228646632	1.73162216088879e-05	0.00489495606485752	0.0430227490656839	0.0430227490656839
44368	ENSMUSG00000090100	Ttbk2	tau tubulin kinase 2 [Source:MGI Symbol;Acc:MGI:2155779]	ENSMUST00000028740.10	1	1	-0.138603032194026	0.514869502424809	1	9.01029656866176	0.0468063184022553	0.00703509842618278	0.0397712199760726	0.0322063371679925	0.0397712199760726
44369	ENSMUSG00000027287	Snap23	synaptosomal-associated protein 23 [Source:MGI Symbol;Acc:MGI:109356]	ENSMUST00000028743.9	1	1	-0.0419084370101714	45.2887456780044	1	1.53085072664972	4.1171586980004	1.8833934698238	2.2337652281766	2.12341291431547	2.2337652281766
44370	ENSMUSG00000027301	Oxt	oxytocin [Source:MGI Symbol;Acc:MGI:97453]	ENSMUST00000028764.5	0.79673647975173	1	0.0663438435699533	1.33884756199495	1	2.49451726135182	0.121713414726814	0.123383872415404	-0.00167045768859032	0.375679576219102	0.375679576219102
44371	ENSMUSG00000027306	Nusap1	nucleolar and spindle associated protein 1 [Source:MGI Symbol;Acc:MGI:2675669]	ENSMUST00000028771.7	1	1	-0.0243166595599398	0.591122801399013	1	3.58075485053741	0.0537384364908192	0.0391997464818645	0.0145386900089549	0.0771082234779267	0.0771082234779267
44372	ENSMUSG00000027323	Rad51	RAD51 recombinase [Source:MGI Symbol;Acc:MGI:97890]	ENSMUST00000028795.9	0.971645617864372	1	0.00126340658070134	0.406421035799741	1	3.62403291335486	0.0369473668908855	0.57988998248992	-0.542942615599035	0.074602035851177	0.074602035851177
44373	ENSMUSG00000027344	Fsip1	fibrous sheath-interacting protein 1 [Source:MGI Symbol;Acc:MGI:1918563]	ENSMUST00000028821.9	1	1	-0.0834646819567055	14.5045847768756	1	2.16387813262534	1.3185986160796	0.549923903752141	0.768674712327457	0.679696059487603	0.768674712327457
44374	ENSMUSG00000027371	Fahd2a	fumarylacetoacetate hydrolase domain containing 2A [Source:MGI Symbol;Acc:MGI:1915376]	ENSMUST00000028848.3	1	1	-0.0726237052160625	0.515681297056972	1	5.46993260811392	0.0468801179142702	0.00938116966381873	0.0374989482504514	0.0390956943315108	0.0390956943315108
44375	ENSMUSG00000027438	Napb	N-ethylmaleimide sensitive fusion protein attachment protein beta [Source:MGI Symbol;Acc:MGI:104562]	ENSMUST00000028926.12	1	1	-0.129955920129783	0.466281121487437	1	9.80840759263033	0.0423891928624943	0.000174337169054628	0.0422148556934396	0.0350534051690777	0.0422148556934396
44376	ENSMUSG00000027454	Gins1	GINS complex subunit 1 (Psf1 homolog) [Source:MGI Symbol;Acc:MGI:1916520]	ENSMUST00000028948.4	1	1	-0.00861055530558552	1.73125476643402	1	2.76746874846016	0.157386796948547	0.120345889145742	0.0370409078028047	0.234726884487896	0.234726884487896
44377	ENSMUSG00000027455	Nsfl1c	NSFL1 (p97) cofactor (p47) [Source:MGI Symbol;Acc:MGI:3042273]	ENSMUST00000028949.15	0.836518630780847	1	0.0425797379630133	0.517628230671333	1	5.51677249114621	0.0470571118792121	0.442172673459383	-0.395115561580171	0.0388352016757274	0.0388352016757274
44378	ENSMUSG00000027456	Sdcbp2	syndecan binding protein (syntenin) 2 [Source:MGI Symbol;Acc:MGI:2385156]	ENSMUST00000028950.8	0.88902716786485	1	0.0194700983714853	1.65634546706173	1	2.27459701230971	0.150576860641975	0.140783278909046	0.0097935817329291	0.556472074070036	0.556472074070036
44379	ENSMUSG00000027487	Cdk5rap1	CDK5 regulatory subunit associated protein 1 [Source:MGI Symbol;Acc:MGI:1914221]	ENSMUST00000028990.9	1	1	-0.122241877631453	48.0801743758757	1	3.70708361864994	4.37092494326143	2.49485466497611	1.87607027828532	0.0703929971596249	1.87607027828532
44380	ENSMUSG00000027510	Rbm38	RNA binding motif protein 38 [Source:MGI Symbol;Acc:MGI:1889294]	ENSMUST00000029014.15	0.813263502302193	1	0.0557989498656255	33.8061595149111	1	2.8906704387222	3.07328722862828	0.455927455562495	2.61735977306579	0.191836578694768	2.61735977306579
44381	ENSMUSG00000027524	Edn3	endothelin 3 [Source:MGI Symbol;Acc:MGI:95285]	ENSMUST00000029030.8	1	1	-0.143617625415468	0.86687212844946	1	5.1896138789592	0.0788065571317694	0.00649129899731926	0.0723152581344499	0.0412390733017242	0.0723152581344499
44382	ENSMUSG00000027569	Mrgbp	MRG/MORF4L binding protein [Source:MGI Symbol;Acc:MGI:1920497]	ENSMUST00000029085.8	0.898052671236182	1	0.0164151674914903	1.1594459444995	1	4.75295187815636	0.105404176772681	0.0921726559747236	0.013231520797958	0.0447747846619257	0.0447747846619257
44383	ENSMUSG00000027641	Rbl1	RB transcriptional corepressor like 1 [Source:MGI Symbol;Acc:MGI:103300]	ENSMUST00000029170.7	1	1	-0.128932333823007	0.667960299871151	1	4.75761943790035	0.0607236636246502	0.016256733765059	0.044466929859591	0.0447236083889005	0.0447236083889005
44384	ENSMUSG00000027646	Src	Rous sarcoma oncogene [Source:MGI Symbol;Acc:MGI:98397]	ENSMUST00000029175.13	0.811092121153612	1	0.0571292985926455	1.5540630787188	1	5.74517786550505	0.14127846170171	0.38286442642107	-0.24158596471936	0.0377748746401654	0.0377748746401654
44385	ENSMUSG00000027673	Ndufb5	NADH:ubiquinone oxidoreductase subunit B5 [Source:MGI Symbol;Acc:MGI:1913296]	ENSMUST00000029217.11	0.911900226203737	1	0.0122416562223577	1.38754810520424	1	3.39439057799273	0.126140736836749	0.0996575421722848	0.0264831946644639	0.0921439422542963	0.0921439422542963
44386	ENSMUSG00000027714	Exosc9	exosome component 9 [Source:MGI Symbol;Acc:MGI:1355319]	ENSMUST00000029269.11	1	1	-0.0896961952690942	0.36798362750911	1	6.71058148163387	0.0334530570462827	0.00153575839256355	0.0319172986537192	0.0334107679906179	0.0334107679906179
44387	ENSMUSG00000027716	Trpc3	transient receptor potential cation channel, subfamily C, member 3 [Source:MGI Symbol;Acc:MGI:109526]	ENSMUST00000029271.4	1	1	-0.0921614531149082	4.10706001628438	1	6.42109221030936	0.373369092389489	0.00201663521416086	0.371352457175328	0.0345201382239087	0.371352457175328
44388	ENSMUSG00000027718	Il21	interleukin 21 [Source:MGI Symbol;Acc:MGI:1890474]	ENSMUST00000029273.7	1	1	-0.0326372897936178	1.10078748631865	1	2.6539758319101	0.100071589665332	0.0870445172941285	0.0130270723712037	0.284466460191677	0.284466460191677
44389	ENSMUSG00000027744	Stoml3	stomatin (Epb7.2)-like 3 [Source:MGI Symbol;Acc:MGI:2388072]	ENSMUST00000029307.3	0.886719830126723	1	0.0202937125248219	2.71666576779986	1	2.59864281402942	0.246969615254533	0.0929069385471823	0.154062676707351	0.313019188366555	0.313019188366555
44390	ENSMUSG00000027748	Trpc4	transient receptor potential cation channel, subfamily C, member 4 [Source:MGI Symbol;Acc:MGI:109525]	ENSMUST00000029311.10	0.800335347207594	1	0.063965048562725	6.82325102970364	1	5.99868953976606	0.620295548154877	0.0214220509925606	0.598873497162316	0.0366117340604551	0.598873497162316
44391	ENSMUSG00000027800	Tm4sf1	transmembrane 4 superfamily member 1 [Source:MGI Symbol;Acc:MGI:104678]	ENSMUST00000029376.12	0.913624637771859	1	0.0117652592307564	1.82749825302733	1	4.55167180149059	0.166136204820667	0.443442586310467	-0.277306381489801	0.0477352168478579	0.0477352168478579
44392	ENSMUSG00000027810	Eif2a	eukaryotic translation initiation factor 2A [Source:MGI Symbol;Acc:MGI:1098684]	ENSMUST00000029387.14	0.840924787584902	1	0.0402847876608448	1.18336793976495	1	6.30340397378182	0.107578903614995	0.045087144358685	0.0624917592563103	0.0350432873035372	0.0624917592563103
44393	ENSMUSG00000027811	4930579G24Rik	RIKEN cDNA 4930579G24 gene [Source:MGI Symbol;Acc:MGI:1923189]	ENSMUST00000029388.9	0.868181526918126	1	0.0275456327366346	0.36629269080552	1	4.57747443478546	0.0332993355277746	0.0124429070471079	0.0208564284806666	0.047264571440227	0.047264571440227
44394	ENSMUSG00000027845	Dclre1b	DNA cross-link repair 1B [Source:MGI Symbol;Acc:MGI:2156057]	ENSMUST00000029435.14	0.861541144700479	1	0.0304197852304	0.962054247142253	1	5.46163882392099	0.0874594770129322	1.12199234973344	-1.03453287272051	0.0391441798069746	0.0391441798069746
44395	ENSMUSG00000027886	1700013F07Rik	RIKEN cDNA 1700013F07 gene [Source:MGI Symbol;Acc:MGI:1922754]	ENSMUST00000029485.5	0.810431354875545	1	0.0575374211202941	3.26018593153177	1	2.52253830447109	0.296380539230161	0.131774756956177	0.164605782273984	0.357576217957739	0.357576217957739
44396	ENSMUSG00000027896	Slc16a4	solute carrier family 16 (monocarboxylic acid transporters), member 4 [Source:MGI Symbol;Acc:MGI:2385183]	ENSMUST00000029502.13	0.884961999242951	1	0.0209328636373516	0.474107335371562	1	4.25636484148406	0.0431006668519602	0.0248487465757529	0.0182519202762073	0.0519849613209685	0.0519849613209685
44397	ENSMUSG00000027900	Dram2	DNA-damage regulated autophagy modulator 2 [Source:MGI Symbol;Acc:MGI:1914421]	ENSMUST00000029507.12	1	1	-0.00279816546391132	2.78475038870012	1	3.92137765381777	0.253159126245465	1.00823820627993	-0.755079080034467	0.0610034968781798	0.0610034968781798
44398	ENSMUSG00000027936	Crtc2	CREB regulated transcription coactivator 2 [Source:MGI Symbol;Acc:MGI:1921593]	ENSMUST00000029545.14	0.884702742530106	1	0.0210279860028422	0.9339403920771	1	5.08694232954644	0.0849036720070094	0.373440332988892	-0.288536660981883	0.0420322450418459	0.0420322450418459
44399	ENSMUSG00000027954	Efna1	ephrin A1 [Source:MGI Symbol;Acc:MGI:103236]	ENSMUST00000029566.8	0.812042417784403	1	0.0565450389533912	0.126614125682505	1	4.34929415629024	0.0115103750620458	0.094767839706955	-0.0832574646449092	0.0506959590377088	0.0506959590377088
44400	ENSMUSG00000027955	Fam198b	family with sequence similarity 198, member B [Source:MGI Symbol;Acc:MGI:1915909]	ENSMUST00000029567.8	1	1	-0.0946410554347281	53.4054938129361	1	3.8720495047627	4.8550448920851	2.25481357887232	2.60023131321278	0.0631521557285799	2.60023131321278
44401	ENSMUSG00000027978	Prss12	protease, serine 12 neurotrypsin (motopsin) [Source:MGI Symbol;Acc:MGI:1100881]	ENSMUST00000029603.9	1	1	-0.131606865764489	4.19119579191115	1	4.91982236616874	0.38101779926465	0.00944125510626021	0.37157654415839	0.0432503012585593	0.37157654415839
44402	ENSMUSG00000027994	Mcub	mitochondrial calcium uniporter dominant negative beta subunit [Source:MGI Symbol;Acc:MGI:1914065]	ENSMUST00000029624.14	0.934605481925236	1	0.00673250612114984	2.31238271054423	1	3.31365734715084	0.210216610049475	0.138003277224	0.0722133328254749	0.101977412711011	0.101977412711011
44403	ENSMUSG00000027997	Casp6	caspase 6 [Source:MGI Symbol;Acc:MGI:1312921]	ENSMUST00000029626.8	0.865794206437941	1	0.0285620463445413	0.541304408407805	1	3.97392801690241	0.0492094916734369	0.0260702766526588	0.0231392150207781	0.0587930370472791	0.0587930370472791
44404	ENSMUSG00000028011	Tdo2	tryptophan 2,3-dioxygenase [Source:MGI Symbol;Acc:MGI:1928486]	ENSMUST00000029645.13	1	1	-0.0464996127913899	9.5011108844173	1	2.74676493337984	0.863737353128845	0.224874176811947	0.638863176316899	0.24299616671469	0.638863176316899
44405	ENSMUSG00000028036	Ptgfr	prostaglandin F receptor [Source:MGI Symbol;Acc:MGI:97796]	ENSMUST00000029670.6	1	1	-0.092482880922697	0.830002493774146	1	4.0785918956653	0.0754547721612861	0.0221957006026984	0.0532590715585875	0.0554665703097693	0.0554665703097693
44406	ENSMUSG00000028039	Efna3	ephrin A3 [Source:MGI Symbol;Acc:MGI:106644]	ENSMUST00000029673.9	1	1	-0.128924988097875	2.31000611038736	1	6.36100224985774	0.21000055548976	0.00197279830980241	0.208027757179958	0.0347816705467912	0.208027757179958
44407	ENSMUSG00000028047	Thbs3	thrombospondin 3 [Source:MGI Symbol;Acc:MGI:98739]	ENSMUST00000029682.10	0.810633129686349	1	0.0574126319347972	1.78301537200534	1	4.02134594913591	0.16209230654594	0.274608935795591	-0.112516629249651	0.057126060248173	0.057126060248173
44408	ENSMUSG00000028100	Nudt17	nudix (nucleoside diphosphate linked moiety X)-type motif 17 [Source:MGI Symbol;Acc:MGI:1925623]	ENSMUST00000029742.8	0.875807779680074	1	0.0244252390200081	1.27410760393349	1	2.67134160220698	0.115827963993954	0.623624505327241	-0.507796541333287	0.276119601576299	0.276119601576299
44409	ENSMUSG00000015947	Fcgr1	Fc receptor, IgG, high affinity I [Source:MGI Symbol;Acc:MGI:95498]	ENSMUST00000029748.7	0.795563491087335	1	0.0671291789851411	0.723183818490108	1	4.47228272198656	0.0657439834991006	0.0138492496977787	0.051894733801322	0.0490184298666797	0.051894733801322
44410	ENSMUSG00000028158	Mttp	microsomal triglyceride transfer protein [Source:MGI Symbol;Acc:MGI:106926]	ENSMUST00000029805.12	1	1	-0.0593213755052071	0.553747318271222	1	5.82150249602778	0.0503406652973839	0.0043645882219713	0.0459760770754125	0.0374475192067241	0.0459760770754125
44411	ENSMUSG00000028167	Bdh2	3-hydroxybutyrate dehydrogenase, type 2 [Source:MGI Symbol;Acc:MGI:1917022]	ENSMUST00000029817.10	0.829038001074331	1	0.0466281533175312	4.30834756598012	1	2.71585971634939	0.391667960543647	0.86292994765721	-0.471261987113563	0.255979400313418	0.255979400313418
44412	ENSMUSG00000028199	Cryz	crystallin, zeta [Source:MGI Symbol;Acc:MGI:88527]	ENSMUST00000029850.14	1	1	-0.13842172411379	127.596072368987	1	2.55769453144473	11.5996429426352	3.54982677332846	8.04981616930671	0.336187337057023	8.04981616930671
44413	ENSMUSG00000028278	Rragd	Ras-related GTP binding D [Source:MGI Symbol;Acc:MGI:1098604]	ENSMUST00000029946.13	1	1	-0.0561089418277945	48.4415182414444	1	1.63771315477592	4.40377438558585	1.53446357141321	2.86931081417264	1.7562855421754	2.86931081417264
44414	ENSMUSG00000028307	Aldob	aldolase B, fructose-bisphosphate [Source:MGI Symbol;Acc:MGI:87995]	ENSMUST00000029987.9	1	1	-0.00902295231435524	0.922950522850373	1	3.8957413964597	0.0839045929863974	0.022875092853255	0.0610295001331426	0.0621278727428	0.0621278727428
44415	ENSMUSG00000028310	Ppp3r2	protein phosphatase 3, regulatory subunit B, alpha isoform (calcineurin B, type II) [Source:MGI Symbol;Acc:MGI:107171]	ENSMUST00000029991.2	1	1	-0.10448700423543	1.39345280968973	1	4.17472391616678	0.126677528153612	0.0170424114529107	0.109635116700701	0.0533433184004848	0.109635116700701
44416	ENSMUSG00000028331	Trmo	tRNA methyltransferase O [Source:MGI Symbol;Acc:MGI:1922003]	ENSMUST00000030015.5	0.85025643600482	1	0.0356421331888654	0.670097136079542	1	3.73360898213767	0.0609179214617765	0.0600214499493648	0.000896471512411776	0.0691663869689841	0.0691663869689841
44417	ENSMUSG00000028411	Aptx	aprataxin [Source:MGI Symbol;Acc:MGI:1913658]	ENSMUST00000030119.9	0.871690534913397	1	0.0260859726975156	0.456762896370391	1	5.80602547637204	0.0415238996700356	0.613923463977281	-0.572399564307245	0.0375144454170444	0.0375144454170444
44418	ENSMUSG00000028416	Bag1	BCL2-associated athanogene 1 [Source:MGI Symbol;Acc:MGI:108047]	ENSMUST00000030125.4	1	1	-0.128233488000404	96.7469319494231	1	5.62278758372622	8.79517563176573	0.471722255524504	8.32345337624123	0.0383122544411618	8.32345337624123
44419	ENSMUSG00000028433	Ubap2	ubiquitin-associated protein 2 [Source:MGI Symbol;Acc:MGI:1916176]	ENSMUST00000030143.12	1	1	-0.0111917478514343	95.3598679506704	1	5.42896119289887	8.6690789046064	5.33870062692882	3.33037827767758	0.0393429121351807	3.33037827767758
44420	ENSMUSG00000028453	Fancg	Fanconi anemia, complementation group G [Source:MGI Symbol;Acc:MGI:1926471]	ENSMUST00000030165.4	1	1	-0.0532024469275996	1.401554156171	1	4.75989359738865	0.127414014197364	0.0585985131406925	0.0688155010566714	0.0446988985513049	0.0688155010566714
44421	ENSMUSG00000035212	Leprot	leptin receptor overlapping transcript [Source:MGI Symbol;Acc:MGI:2687005]	ENSMUST00000030254.14	1	1	-0.0986994554724228	0.603496021976062	1	6.6031145731068	0.0548632747250968	0.00260022720101932	0.0522630475240773	0.0337948814690819	0.0522630475240773
44422	ENSMUSG00000028538	St3gal3	ST3 beta-galactoside alpha-2,3-sialyltransferase 3 [Source:MGI Symbol;Acc:MGI:1316659]	ENSMUST00000030263.8	1	1	-0.117455134069883	0.791658323491633	1	6.21426107384851	0.0719689384992392	0.010849869509849	0.0611190689893904	0.0354701540633213	0.0611190689893904
44423	ENSMUSG00000028540	Dph2	DPH2 homolog [Source:MGI Symbol;Acc:MGI:1914978]	ENSMUST00000030265.3	0.865673737381435	1	0.0286138385780728	1.34684643321495	1	4.61723975817621	0.122440584837723	0.318154270418158	-0.195713685580435	0.0465878455762553	0.0465878455762553
44424	ENSMUSG00000028541	B4galt2	UDP-Gal:betaGlcNAc beta 1,4- galactosyltransferase, polypeptide 2 [Source:MGI Symbol;Acc:MGI:1858493]	ENSMUST00000030266.11	1	1	-0.0612341683006736	1.4194611467816	1	5.92632188453596	0.129041922434691	0.0552677438345656	0.0737741786001251	0.0369737109671962	0.0737741786001251
44425	ENSMUSG00000061859	Patj	PATJ, crumbs cell polarity complex component [Source:MGI Symbol;Acc:MGI:1277960]	ENSMUST00000030290.7	0.836569091606564	1	0.0425530803678953	10.7282008149022	1	4.29738990037254	0.975290983172924	0.0958572338775505	0.879433749295374	0.0513956115359473	0.879433749295374
44426	ENSMUSG00000052520	Cyp2j5	cytochrome P450, family 2, subfamily j, polypeptide 5 [Source:MGI Symbol;Acc:MGI:1270149]	ENSMUST00000030299.7	1	1	-0.0336306837999842	0.783159715023128	1	2.53888995912559	0.0711963377293753	0.0936552760611474	-0.0224589383317721	0.347449510154269	0.347449510154269
44427	ENSMUSG00000028597	Gpx7	glutathione peroxidase 7 [Source:MGI Symbol;Acc:MGI:1914555]	ENSMUST00000030332.6	1	1	-0.141751727605385	0.95073149100135	1	3.95935272268415	0.0864301355455774	0.0204265302787393	0.0660036052668379	0.0593670510178952	0.0660036052668379
44428	ENSMUSG00000028619	Tceanc2	transcription elongation factor A (SII) N-terminal and central domain containing 2 [Source:MGI Symbol;Acc:MGI:1913776]	ENSMUST00000030362.11	0.936381979909713	1	0.00637091877608498	18.2704503665043	1	2.37153014594409	1.66095003331857	1.18823724391914	0.472712789399441	0.467541264567988	0.472712789399441
44429	ENSMUSG00000028706	Nsun4	NOL1/NOP2/Sun domain family, member 4 [Source:MGI Symbol;Acc:MGI:1919431]	ENSMUST00000030474.11	0.948604147814758	1	0.004155060577959	0.618702972833854	1	4.09573333143919	0.0562457248030774	0.105999695771522	-0.0497539709684446	0.0550335998882821	0.0550335998882821
44430	ENSMUSG00000028718	Stil	Scl/Tal1 interrupting locus [Source:MGI Symbol;Acc:MGI:107477]	ENSMUST00000030490.12	1	1	-0.00277172798891634	1.8759920200221	1	4.1410447871069	0.170544729092918	0.314029609513135	-0.143484880420217	0.0540086052121779	0.0540086052121779
44431	ENSMUSG00000028745	Capzb	capping protein (actin filament) muscle Z-line, beta [Source:MGI Symbol;Acc:MGI:104652]	ENSMUST00000030518.15	1	1	-0.0110877404541583	1.40757741862925	1	4.00125647498079	0.12796158351175	0.145803177990087	-0.0178415944783372	0.0577967393274057	0.0577967393274057
44432	ENSMUSG00000028792	Ak2	adenylate kinase 2 [Source:MGI Symbol;Acc:MGI:87978]	ENSMUST00000030583.12	0.789709595126258	1	0.0711223500366405	0.400191495373263	1	4.94071406948916	0.0363810450339329	0.0147994649712284	0.0215815800627046	0.0430908470943317	0.0430908470943317
44433	ENSMUSG00000028813	CK137956	cDNA sequence CK137956 [Source:MGI Symbol;Acc:MGI:3616080]	ENSMUST00000030614.2	1	1	-0.0248090139214447	2.8081195847516	1	3.38569059558419	0.255283598613782	0.0496794995964123	0.20560409901737	0.0930813548663785	0.20560409901737
44434	ENSMUSG00000028848	Gpn2	GPN-loop GTPase 2 [Source:MGI Symbol;Acc:MGI:2140368]	ENSMUST00000030661.13	0.832983749575774	1	0.0444688401462652	0.472956039489521	1	4.43640193467022	0.0429960035899564	0.0132228730140407	0.0297731305759157	0.049530965681923	0.049530965681923
44435	ENSMUSG00000028862	Map3k6	mitogen-activated protein kinase kinase kinase 6 [Source:MGI Symbol;Acc:MGI:1855691]	ENSMUST00000030677.6	1	1	-0.130869871151676	2.01895158406667	1	4.04649336357321	0.18354105309697	0.0269239359032588	0.156617117193712	0.0563538421652064	0.156617117193712
44436	ENSMUSG00000061601	Pclo	piccolo (presynaptic cytomatrix protein) [Source:MGI Symbol;Acc:MGI:1349390]	ENSMUST00000030691.16	0.911346922671502	1	0.0123965435048776	0.598223089332316	1	9.24262054976968	0.0543839172120287	0.000461299409068794	0.0539226178029599	0.0328455616211375	0.0539226178029599
44437	ENSMUSG00000028885	Smpdl3b	sphingomyelin phosphodiesterase, acid-like 3B [Source:MGI Symbol;Acc:MGI:1916022]	ENSMUST00000030709.8	1	1	-0.0297129388856234	1.76280773964199	1	3.7194307572192	0.160255249058363	0.025876030031887	0.134379219026476	0.0698166408979321	0.134379219026476
44438	ENSMUSG00000028883	Sema3a	sema domain, immunoglobulin domain (Ig), short basic domain, secreted, (semaphorin) 3A [Source:MGI Symbol;Acc:MGI:107558]	ENSMUST00000030714.7	1	1	-0.100122562425142	4.74573484089212	1	5.69107012993831	0.431430440081102	0.00837146594451833	0.423058974136584	0.0380076568723181	0.423058974136584
44439	ENSMUSG00000028898	Trnau1ap	tRNA selenocysteine 1 associated protein 1 [Source:MGI Symbol;Acc:MGI:1919037]	ENSMUST00000030730.13	1	1	-0.102194810734132	0.664573335296256	1	4.96735505693853	0.0604157577542051	0.0151041375653983	0.0453116201888068	0.0428929762251082	0.0453116201888068
44440	ENSMUSG00000028989	Angptl7	angiopoietin-like 7 [Source:MGI Symbol;Acc:MGI:3605801]	ENSMUST00000030840.3	1	1	-0.0391425430568715	0.721060570097894	1	3.41271715275483	0.0655509609179905	0.036422933408937	0.0291280275090534	0.0902541322831469	0.0902541322831469
44441	ENSMUSG00000028995	Fam126a	family with sequence similarity 126, member A [Source:MGI Symbol;Acc:MGI:2149839]	ENSMUST00000030849.12	1	1	-0.117761183016484	1.5838297669892	1	6.97737142439396	0.143984524271745	0.00109429367928257	0.142890230592463	0.0325835378259117	0.142890230592463
44442	ENSMUSG00000029005	Draxin	dorsal inhibitory axon guidance protein [Source:MGI Symbol;Acc:MGI:1917683]	ENSMUST00000030862.4	1	1	-0.105206364278351	1.6460005627508	1	3.47980010776684	0.149636414795528	0.0363165333026159	0.113319881492912	0.0842057480972249	0.113319881492912
44443	ENSMUSG00000029020	Mfn2	mitofusin 2 [Source:MGI Symbol;Acc:MGI:2442230]	ENSMUST00000030884.9	1	1	-0.0409453272676465	0.793571034512796	1	6.1531666970865	0.0721428213193451	0.0292676236735017	0.0428751976458433	0.0357787700286601	0.0428751976458433
44444	ENSMUSG00000029027	Dffb	DNA fragmentation factor, beta subunit [Source:MGI Symbol;Acc:MGI:1196287]	ENSMUST00000030893.2	0.864414224618884	1	0.02915822093426	0.430912758486282	1	4.54333623917231	0.0391738871351163	0.0145949726667287	0.0245789144683879	0.0478822385563758	0.0478822385563758
44445	ENSMUSG00000057751	Megf6	multiple EGF-like-domains 6 [Source:MGI Symbol;Acc:MGI:1919351]	ENSMUST00000030897.14	1	1	-0.0580051191011997	1.67829977177326	1	4.82233668779158	0.152572706524842	0.0172970994942656	0.135275607030576	0.044072634839507	0.135275607030576
44446	ENSMUSG00000029050	Ski	ski sarcoma viral oncogene homolog (avian) [Source:MGI Symbol;Acc:MGI:98310]	ENSMUST00000030917.5	1	1	-0.132507269125103	1.76773444131009	1	6.99199990462281	0.16070313102819	0.0256431142074779	0.135060016820712	0.0325429803837051	0.135060016820712
44447	ENSMUSG00000029054	Gabrd	gamma-aminobutyric acid (GABA) A receptor, subunit delta [Source:MGI Symbol;Acc:MGI:95622]	ENSMUST00000030925.2	1	1	-0.103381686786555	13.5930277066481	1	5.29237236158248	1.23572979151347	0.0111647766544868	1.22456501485898	0.0403349886060019	1.22456501485898
44448	ENSMUSG00000029061	Mmp23	matrix metallopeptidase 23 [Source:MGI Symbol;Acc:MGI:1347361]	ENSMUST00000030937.1	0.906433281961554	1	0.0138153152752203	3.86632121203454	1	2.66347243572039	0.351483746548595	0.163003907723635	0.18847983882496	0.27986657064562	0.27986657064562
44449	ENSMUSG00000029070	Mxra8	matrix-remodelling associated 8 [Source:MGI Symbol;Acc:MGI:1922011]	ENSMUST00000030947.3	1	1	-0.143584498933698	1.23979804650218	1	4.79411918331544	0.11270891331838	0.013765760673429	0.0989431526449506	0.0443438190251356	0.0989431526449506
44450	ENSMUSG00000029072	Tas1r3	taste receptor, type 1, member 3 [Source:MGI Symbol;Acc:MGI:1933547]	ENSMUST00000030949.3	1	1	-0.0276176681054014	0.911940860013264	1	3.38846878034744	0.0829037145466603	0.0370677701911036	0.0458359443555567	0.092779100636123	0.092779100636123
44451	ENSMUSG00000029148	Nrbp1	nuclear receptor binding protein 1 [Source:MGI Symbol;Acc:MGI:2183436]	ENSMUST00000031034.11	1	1	-0.093001691844524	0.496513339194818	1	6.82397451328286	0.0451375762904379	0.00982295373130101	0.035314622559137	0.0330381608092455	0.035314622559137
44452	ENSMUSG00000029151	Slc30a3	solute carrier family 30 (zinc transporter), member 3 [Source:MGI Symbol;Acc:MGI:1345280]	ENSMUST00000031037.13	1	1	-0.121668832237358	3.6895412976943	1	5.06256607729428	0.335412845244937	0.0531435952301324	0.282269250014804	0.0422086049071906	0.282269250014804
44453	ENSMUSG00000029152	Ociad1	OCIA domain containing 1 [Source:MGI Symbol;Acc:MGI:1915345]	ENSMUST00000031038.10	0.872463697571996	1	0.025769837654078	0.89271089131333	1	7.55210187644617	0.0811555355739389	0.0046037294585061	0.076551806115433	0.0314013818007021	0.076551806115433
44454	ENSMUSG00000029154	Cwh43	cell wall biogenesis 43 C-terminal homolog [Source:MGI Symbol;Acc:MGI:2444131]	ENSMUST00000031040.12	1	1	-0.117040133746151	22.8334866973335	1	2.27917091527204	2.07577151793941	0.644089605662994	1.43168191227641	0.551904667690969	1.43168191227641
44455	ENSMUSG00000029211	Gabra4	gamma-aminobutyric acid (GABA) A receptor, subunit alpha 4 [Source:MGI Symbol;Acc:MGI:95616]	ENSMUST00000031121.9	0.843469660227086	1	0.0389894019763375	2.69080528786271	1	7.80221643556397	0.244618662532973	0.000573986143696968	0.244044676389277	0.031156268794669	0.244044676389277
44456	ENSMUSG00000029212	Gabrb1	gamma-aminobutyric acid (GABA) A receptor, subunit beta 1 [Source:MGI Symbol;Acc:MGI:95619]	ENSMUST00000031122.8	1	1	-0.0795540437875051	1.77913890632634	1	9.34061642079368	0.161739900575122	9.13188235000775e-05	0.161648581751622	0.0331603661637582	0.161648581751622
44457	ENSMUSG00000029319	Coq2	coenzyme Q2 4-hydroxybenzoate polyprenyltransferase [Source:MGI Symbol;Acc:MGI:1919133]	ENSMUST00000031262.8	0.859588586119033	1	0.0312928679463953	0.381855674959601	1	6.85614214382399	0.0347141522690546	0.00118998992586927	0.0335241623431854	0.0329382581077894	0.0335241623431854
44458	ENSMUSG00000029348	Asphd2	aspartate beta-hydroxylase domain containing 2 [Source:MGI Symbol;Acc:MGI:1920148]	ENSMUST00000031291.8	1	1	-0.0452050327959088	0.667036689085157	1	6.52922200257055	0.0606396990077417	0.00177045606484456	0.058869242942897	0.0340775640587561	0.058869242942897
44459	ENSMUSG00000029373	Pf4	platelet factor 4 [Source:MGI Symbol;Acc:MGI:1888711]	ENSMUST00000031320.7	0.833373128271758	1	0.0442586514406536	2.8237759607112	1	2.56577132363313	0.2567069055192	0.376637919105493	-0.119931013586293	0.331472827702757	0.331472827702757
44460	ENSMUSG00000029427	Zcchc8	zinc finger, CCHC domain containing 8 [Source:MGI Symbol;Acc:MGI:1917900]	ENSMUST00000031376.11	0.836556127797385	1	0.0425599280968854	0.923926384146673	1	6.14739321001652	0.0839933076496975	0.496583184867298	-0.4125898772176	0.0358086311012892	0.0358086311012892
44461	ENSMUSG00000029428	Stx2	syntaxin 2 [Source:MGI Symbol;Acc:MGI:108059]	ENSMUST00000031378.13	0.90645103151883	1	0.0138100500632454	1.9172864426038	1	4.62347033394107	0.174298767509437	1.04596673494352	-0.871667967434083	0.0464886025193978	0.0464886025193978
44462	ENSMUSG00000029468	P2rx7	purinergic receptor P2X, ligand-gated ion channel, 7 [Source:MGI Symbol;Acc:MGI:1339957]	ENSMUST00000031425.14	0.837513163388026	1	0.0420559472620816	0.886696079637066	1	3.58691224275986	0.0806087345124608	1.0797934712423	-0.999184736729838	0.0767353275539205	0.0767353275539205
44463	ENSMUSG00000029470	P2rx4	purinergic receptor P2X, ligand-gated ion channel 4 [Source:MGI Symbol;Acc:MGI:1338859]	ENSMUST00000031429.13	0.879495567219666	1	0.0229851994178039	0.869927781863071	1	4.63747049282003	0.0790843438057337	0.0767687461092502	0.00231559769648357	0.0462719241829861	0.0462719241829861
44464	ENSMUSG00000029499	Pxmp2	peroxisomal membrane protein 2 [Source:MGI Symbol;Acc:MGI:107487]	ENSMUST00000031472.11	0.906148063982488	1	0.0139000616004612	1.19815033095156	1	4.58400454647285	0.108922757359233	0.0371293630584722	0.0717933943007601	0.0471481013651726	0.0717933943007601
44465	ENSMUSG00000029513	Prkab1	protein kinase, AMP-activated, beta 1 non-catalytic subunit [Source:MGI Symbol;Acc:MGI:1336167]	ENSMUST00000031486.13	0.922655074861437	1	0.00942643076833249	1.00066897031874	1	4.57458612592948	0.0909699063926127	0.145886234695171	-0.054916328302558	0.0473167838442504	0.0473167838442504
44466	ENSMUSG00000029561	Oasl2	2'-5' oligoadenylate synthetase-like 2 [Source:MGI Symbol;Acc:MGI:1344390]	ENSMUST00000031542.12	0.904630183423652	1	0.0143554877691532	1.65306640142683	1	4.08861074422896	0.150278763766075	0.110155222276399	0.040123541489676	0.0552102539852869	0.0552102539852869
44467	ENSMUSG00000073555	Gm4951	predicted gene 4951 [Source:MGI Symbol;Acc:MGI:3644953]	ENSMUST00000031549.5	0.859693149035709	1	0.0312457900638297	1.45744277912196	1	3.33200006163034	0.132494798101996	0.0466098600182189	0.0858849380837773	0.0995041484352056	0.0995041484352056
44468	ENSMUSG00000043059	Zfp513	zinc finger protein 513 [Source:MGI Symbol;Acc:MGI:2141255]	ENSMUST00000031562.10	0.873674332159981	1	0.0252787969378785	0.760152397232052	1	4.64638615919806	0.0691047633847319	0.18910459546707	-0.119999832082338	0.0461383654043857	0.0461383654043857
44469	ENSMUSG00000029599	Ddx54	DEAD (Asp-Glu-Ala-Asp) box polypeptide 54 [Source:MGI Symbol;Acc:MGI:1919240]	ENSMUST00000031598.10	0.813205430954366	1	0.0558343132705712	0.390450982240633	1	6.44714418972777	0.0354955438400574	0.00223843134446482	0.0332571124955927	0.0344102674134099	0.0344102674134099
44470	ENSMUSG00000075569	Rsph10b	radial spoke head 10 homolog B (Chlamydomonas) [Source:MGI Symbol;Acc:MGI:1922386]	ENSMUST00000031618.5	1	1	-0.0754689881615178	35.1744284175329	1	2.08312707923629	3.19767531068481	1.04569443149255	2.15198087919226	0.786761777354745	2.15198087919226
44471	ENSMUSG00000029647	Pan3	PAN3 poly(A) specific ribonuclease subunit [Source:MGI Symbol;Acc:MGI:1919837]	ENSMUST00000031651.14	1	1	-0.0631838860412453	1.17400027284993	1	5.52800057603925	0.106727297531812	0.0285330810821068	0.0781942164497051	0.0387758392741479	0.0781942164497051
44472	ENSMUSG00000029648	Flt1	FMS-like tyrosine kinase 1 [Source:MGI Symbol;Acc:MGI:95558]	ENSMUST00000031652.4	1	1	-0.105327185291948	30.6704308053768	1	2.68177639726826	2.78822098230698	0.208950616074655	2.57927036623232	0.271239618297488	2.57927036623232
44473	ENSMUSG00000029712	Actl6b	actin-like 6B [Source:MGI Symbol;Acc:MGI:1933548]	ENSMUST00000031725.9	0.96183788974157	1	0.00228937012207098	14.470075440018	1	2.3460226278357	1.315461403638	1.42464126111097	-0.10917985747297	0.489404357484923	0.489404357484923
44474	ENSMUSG00000029781	Fkbp9	FK506 binding protein 9 [Source:MGI Symbol;Acc:MGI:1350921]	ENSMUST00000031795.7	1	1	-0.0800453739242348	0.526513976695186	1	6.91692577004884	0.0478649069722898	0.00100937566471838	0.0468555313075713	0.0327561846056281	0.0468555313075713
44475	ENSMUSG00000042810	Krba1	KRAB-A domain containing 1 [Source:MGI Symbol;Acc:MGI:1925077]	ENSMUST00000031815.11	0.92580643523123	1	0.00867175486672167	3.44271811693799	1	4.07543410289643	0.31297437426709	1.14848505249935	-0.835510678232257	0.0555493099967195	0.0555493099967195
44476	ENSMUSG00000029802	Abcg2	ATP binding cassette subfamily G member 2 (Junior blood group) [Source:MGI Symbol;Acc:MGI:1347061]	ENSMUST00000031822.12	1	1	-0.133451819612024	0.767257707743114	1	5.42306977191904	0.0697507007039195	0.00810376154216072	0.0616469391617587	0.0393801202396527	0.0616469391617587
44477	ENSMUSG00000029843	Slc13a4	solute carrier family 13 (sodium/sulfate symporters), member 4 [Source:MGI Symbol;Acc:MGI:2442367]	ENSMUST00000031868.4	1	1	-0.0864001816006166	5.09959801370071	1	5.45833964290622	0.463599819427338	0.00591505488516945	0.457684764542168	0.0391636791815886	0.457684764542168
44478	ENSMUSG00000029862	Clcn1	chloride channel, voltage-sensitive 1 [Source:MGI Symbol;Acc:MGI:88417]	ENSMUST00000031894.12	1	1	-0.00417051352422604	3.83633947907556	1	3.6269203173925	0.348758134461415	0.439680609792683	-0.0909224753312682	0.0744436925634225	0.0744436925634225
44479	ENSMUSG00000029913	Prdm5	PR domain containing 5 [Source:MGI Symbol;Acc:MGI:1918029]	ENSMUST00000031976.13	1	1	-0.137507505062929	0.906312782721098	1	5.72020023714778	0.0823920711564635	0.0248527473350327	0.0575393238214307	0.0378818201445735	0.0575393238214307
44480	ENSMUSG00000029918	Mrps33	mitochondrial ribosomal protein S33 [Source:MGI Symbol;Acc:MGI:1338046]	ENSMUST00000031978.8	1	1	-0.13223144513662	0.407897989947982	1	6.78050644316198	0.0370816354498166	0.00167836845860983	0.0354032669912067	0.0331771720056966	0.0354032669912067
44481	ENSMUSG00000030007	Cct7	chaperonin containing Tcp1, subunit 7 (eta) [Source:MGI Symbol;Acc:MGI:107184]	ENSMUST00000032078.8	0.947293122616917	1	0.00437005494512199	0.365323866278902	1	7.82380548817746	0.0332112605708092	0.00125396142350901	0.0319572991473002	0.0311425809902889	0.0319572991473002
44482	ENSMUSG00000030008	Pradc1	protease-associated domain containing 1 [Source:MGI Symbol;Acc:MGI:1920577]	ENSMUST00000032080.8	1	1	-0.134185391456457	0.783095450479045	1	4.52212857998458	0.0711904954980951	0.0131134482567391	0.0580770472413559	0.0482420363353968	0.0580770472413559
44483	ENSMUSG00000030055	Rab43	RAB43, member RAS oncogene family [Source:MGI Symbol;Acc:MGI:1917084]	ENSMUST00000032134.8	1	1	-0.142468688904714	56.3519040944341	1	3.93448923450882	5.12290037222128	2.2203445258064	2.90255584641489	0.0604203608671312	2.90255584641489
44484	ENSMUSG00000030111	A2m	alpha-2-macroglobulin [Source:MGI Symbol;Acc:MGI:2449119]	ENSMUST00000032203.8	0.964900653172272	1	0.0019364140933078	3.2177654684617	1	6.63637934920578	0.292524133496518	0.00163972498365415	0.290884408512864	0.0336726381245354	0.290884408512864
44485	ENSMUSG00000030125	Lrrc23	leucine rich repeat containing 23 [Source:MGI Symbol;Acc:MGI:1315192]	ENSMUST00000032218.9	1	1	-0.080938916281049	43.1311012152149	1	1.86495529063883	3.92100920138317	1.28811267318421	2.63289652819896	1.16784077338342	2.63289652819896
44486	ENSMUSG00000030126	Tmcc1	transmembrane and coiled coil domains 1 [Source:MGI Symbol;Acc:MGI:2442368]	ENSMUST00000032222.15	0.790608087863861	1	0.0705014336572454	2.21450545665881	1	5.0068334803895	0.201318677878074	0.0665085843427133	0.134810093535361	0.0426072543078224	0.134810093535361
44487	ENSMUSG00000030166	Rad52	RAD52 homolog, DNA repair protein [Source:MGI Symbol;Acc:MGI:101949]	ENSMUST00000032269.11	1	1	-0.0779745377021683	47.7016850022697	1	2.04527848950564	4.33651681838815	2.89583411674552	1.44068270164264	0.842627258720951	1.44068270164264
44488	ENSMUSG00000030187	Klra2	killer cell lectin-like receptor, subfamily A, member 2 [Source:MGI Symbol;Acc:MGI:101906]	ENSMUST00000032306.14	1	1	-0.0436900719354991	0.626457109179877	1	3.40395059411761	0.0569506462890798	0.0413649482589346	0.0155856980301452	0.0911441082813629	0.0911441082813629
44489	ENSMUSG00000030230	Plcz1	phospholipase C, zeta 1 [Source:MGI Symbol;Acc:MGI:2150308]	ENSMUST00000032356.12	0.78971733295169	1	0.0711169902541116	17.7042284353535	1	3.00880783261445	1.60947531230486	1.00979390097875	0.599681411326115	0.15922912369645	0.599681411326115
44490	ENSMUSG00000030235	Slco1c1	solute carrier organic anion transporter family, member 1c1 [Source:MGI Symbol;Acc:MGI:1889679]	ENSMUST00000032362.11	1	1	-0.129472116418137	1.39594357183784	1	5.78824809133952	0.126903961076168	0.0575423476781368	0.0693616133980308	0.037590827061258	0.0693616133980308
44491	ENSMUSG00000091941	Gm7399	predicted gene 7399 [Source:MGI Symbol;Acc:MGI:3647495]	ENSMUST00000032395.7	1	1	-0.0133769012677227	0.512290535869824	1	2.41751695438574	0.0465718668972567	0.164505508175404	-0.117933641278147	0.430675965344455	0.430675965344455
44492	ENSMUSG00000030317	Timp4	tissue inhibitor of metalloproteinase 4 [Source:MGI Symbol;Acc:MGI:109125]	ENSMUST00000032462.8	1	1	-0.0663093641317287	0.461543369858565	1	7.24671888756664	0.0419584881689605	0.000778733513070688	0.0411797546558898	0.0319204456182561	0.0411797546558898
44493	ENSMUSG00000030321	Efcab12	EF-hand calcium binding domain 12 [Source:MGI Symbol;Acc:MGI:2681834]	ENSMUST00000032468.11	0.859188268341621	1	0.0314734428623495	4.77931415506151	1	3.70681407947797	0.434483105005592	0.380905670913666	0.0535774340919258	0.070405692650692	0.070405692650692
44494	ENSMUSG00000054072	Iigp1	interferon inducible GTPase 1 [Source:MGI Symbol;Acc:MGI:1926259]	ENSMUST00000032473.6	0.860675845304535	1	0.0308051310505846	5.19881814855565	1	3.76672874582328	0.472619831686877	0.668886505579298	-0.196266673892421	0.0676867645293051	0.0676867645293051
44495	ENSMUSG00000003153	Slc2a3	solute carrier family 2 (facilitated glucose transporter), member 3 [Source:MGI Symbol;Acc:MGI:95757]	ENSMUST00000032476.10	0.895122986120361	1	0.0173777392465837	0.35076452123677	1	8.08563034102271	0.0318876837487973	0.000431064104731215	0.0314566196440661	0.0310701959740234	0.0314566196440661
44496	ENSMUSG00000030351	Tspan11	tetraspanin 11 [Source:MGI Symbol;Acc:MGI:1915748]	ENSMUST00000032501.5	1	1	-0.104649727479121	7.40244743651169	1	4.1838360291592	0.672949766955607	0.0210352547176965	0.651914512237912	0.0531754406516255	0.651914512237912
44497	ENSMUSG00000030411	Nova2	neuro-oncological ventral antigen 2 [Source:MGI Symbol;Acc:MGI:104296]	ENSMUST00000032571.9	1	1	-0.113523428057423	0.649028186443846	1	8.09050624916848	0.059002562403986	0.0003142808818112	0.0586882815221748	0.0310704841333037	0.0586882815221748
44498	ENSMUSG00000030474	Siglece	sialic acid binding Ig-like lectin E [Source:MGI Symbol;Acc:MGI:1932475]	ENSMUST00000032667.9	0.793501948503223	1	0.0685213741369983	0.669139771939485	1	3.18926628709787	0.060830888358135	0.0440912271714445	0.0167396611866906	0.121540156488805	0.121540156488805
44499	ENSMUSG00000030525	Chrna7	cholinergic receptor, nicotinic, alpha polypeptide 7 [Source:MGI Symbol;Acc:MGI:99779]	ENSMUST00000032738.6	0.833522479182506	1	0.0441781689827536	3.86174120582759	1	5.93671596702998	0.351067382347963	0.00333509873629528	0.347732283611668	0.0369238853665786	0.347732283611668
44500	ENSMUSG00000030532	Hddc3	HD domain containing 3 [Source:MGI Symbol;Acc:MGI:1915945]	ENSMUST00000032747.6	0.851306502957196	1	0.0351381337230403	0.702375333232507	1	4.64686226528784	0.0638523030211369	0.0176499877918173	0.0462023152293197	0.0461313278225295	0.0462023152293197
44501	ENSMUSG00000030551	Nr2f2	nuclear receptor subfamily 2, group F, member 2 [Source:MGI Symbol;Acc:MGI:1352452]	ENSMUST00000032768.14	1	1	-0.0357821733268828	2.7281954851067	1	7.01282482899337	0.248017771373337	0.00214866662515558	0.245869104748181	0.0324860498824284	0.245869104748181
44502	ENSMUSG00000030595	Nfkbib	nuclear factor of kappa light polypeptide gene enhancer in B cells inhibitor, beta [Source:MGI Symbol;Acc:MGI:104752]	ENSMUST00000032815.10	0.946870445836164	1	0.00444053055222504	1.26952223624799	1	2.77052901129804	0.115411112386181	0.132180201390944	-0.0167690890047633	0.233532666727434	0.233532666727434
44503	ENSMUSG00000030657	Xylt1	xylosyltransferase 1 [Source:MGI Symbol;Acc:MGI:2451073]	ENSMUST00000032892.6	1	1	-0.0818548093938167	1.05519789681224	1	7.8026421796315	0.0959270815283857	0.00047671695694552	0.0954503645714401	0.0311559874549039	0.0954503645714401
44504	ENSMUSG00000030659	Nucb2	nucleobindin 2 [Source:MGI Symbol;Acc:MGI:1858179]	ENSMUST00000032895.14	1	1	-0.082726571685968	1.34830214011689	1	6.01945341269222	0.122572921828809	0.00323080701709334	0.119342114811715	0.0365005064927679	0.119342114811715
44505	ENSMUSG00000030678	Maz	MYC-associated zinc finger protein (purine-binding transcription factor) [Source:MGI Symbol;Acc:MGI:1338823]	ENSMUST00000032916.5	1	1	-0.137023992177241	118.044239418188	1	2.41460245358588	10.7312944925625	6.29432525218638	4.43696924037614	0.432918870528015	4.43696924037614
44506	ENSMUSG00000060538	Tmem219	transmembrane protein 219 [Source:MGI Symbol;Acc:MGI:1915992]	ENSMUST00000032926.11	1	1	-0.00681713874399392	3.25254244013246	1	3.42257584618078	0.295685676375678	0.902469121816961	-0.606783445441283	0.0892828854495284	0.0892828854495284
44507	ENSMUSG00000030688	Stard10	START domain containing 10 [Source:MGI Symbol;Acc:MGI:1860093]	ENSMUST00000032927.13	1	1	-0.0337043494424947	7.32082332572209	1	4.41690108823032	0.665529393247463	0.669408785814816	-0.00387939256735381	0.0497982090758152	0.0497982090758152
44508	ENSMUSG00000030707	Coro1a	coronin, actin binding protein 1A [Source:MGI Symbol;Acc:MGI:1345961]	ENSMUST00000032949.13	0.81263463613432	1	0.0561825368440392	1.47874052456723	1	6.14493611358406	0.134430956778839	0.006570122123825	0.127860834655014	0.035821376443519	0.127860834655014
44509	ENSMUSG00000030717	Nupr1	nuclear protein transcription regulator 1 [Source:MGI Symbol;Acc:MGI:1891834]	ENSMUST00000032961.3	1	1	-0.0409008599792493	4.44366931465913	1	4.20672182324025	0.403969937696285	0.0190412966600913	0.384928641036193	0.0527738264848601	0.384928641036193
44510	ENSMUSG00000018909	Arrb1	arrestin, beta 1 [Source:MGI Symbol;Acc:MGI:99473]	ENSMUST00000032995.14	1	1	-0.135247298636216	36.8328813983909	1	4.6125541125142	3.34844376349009	3.3151389918681	0.0333047716219856	0.0466636507285413	0.0466636507285413
44511	ENSMUSG00000030747	Dgat2	diacylglycerol O-acyltransferase 2 [Source:MGI Symbol;Acc:MGI:1915050]	ENSMUST00000033001.5	1	1	-0.0128074850551556	1.47451900955853	1	6.08252918071894	0.134047182687139	0.00265012445348185	0.131397058233657	0.0361525976885285	0.131397058233657
44512	ENSMUSG00000030785	Cox6a2	cytochrome c oxidase subunit 6A2 [Source:MGI Symbol;Acc:MGI:104649]	ENSMUST00000033049.8	1	1	-0.105101823238389	7.42522170362422	1	3.13163030626123	0.675020154874929	0.0634506842173866	0.611569470657542	0.132231253083329	0.611569470657542
44513	ENSMUSG00000030796	Tead2	TEA domain family member 2 [Source:MGI Symbol;Acc:MGI:104904]	ENSMUST00000033060.13	1	1	-0.0800581026525222	45.0618600899939	1	2.02789841455923	4.09653273545399	2.25015653782327	1.84637619763072	0.869592191811509	1.84637619763072
44514	ENSMUSG00000030826	Bcat2	branched chain aminotransferase 2, mitochondrial [Source:MGI Symbol;Acc:MGI:1276534]	ENSMUST00000033098.15	1	1	-0.0338569346173045	19.0935500823846	1	3.11130688548112	1.73577728021678	0.932864943852365	0.802912336364413	0.136281634375406	0.802912336364413
44515	ENSMUSG00000040136	Abcc8	ATP-binding cassette, sub-family C (CFTR/MRP), member 8 [Source:MGI Symbol;Acc:MGI:1352629]	ENSMUST00000033123.7	1	1	-0.0305533723169606	1.27131356205986	1	5.87922082797256	0.11557396018726	0.0121795037017725	0.103394456485488	0.037192187436697	0.103394456485488
44516	ENSMUSG00000030866	Ern2	endoplasmic reticulum (ER) to nucleus signalling 2 [Source:MGI Symbol;Acc:MGI:1349436]	ENSMUST00000033153.8	0.916501055279059	1	0.0109918785806258	25.8058562768047	1	1.64269796662494	2.34598693425497	1.24344603125476	1.1025409030002	1.74073875708078	1.74073875708078
44517	ENSMUSG00000030869	Ndufab1	NADH:ubiquinone oxidoreductase subunit AB1 [Source:MGI Symbol;Acc:MGI:1917566]	ENSMUST00000033157.9	1	1	-0.143684205355291	0.518878834323753	1	5.66191516897679	0.0471708031203411	0.00453798277480717	0.0426328203455341	0.0381356548166993	0.0426328203455341
44518	ENSMUSG00000030917	Tmem159	transmembrane protein 159 [Source:MGI Symbol;Acc:MGI:1925752]	ENSMUST00000033210.12	1	1	-0.0142585811706342	0.852203357627388	1	5.0425473967442	0.0774730325115809	0.00780273856400859	0.0696702939475722	0.0423520258531164	0.0696702939475722
44519	ENSMUSG00000030929	Eri2	exoribonuclease 2 [Source:MGI Symbol;Acc:MGI:1918401]	ENSMUST00000033224.13	1	1	-0.0980285336801643	26.5770322747179	1	3.81755480670526	2.41609384315617	2.23734377704288	0.178750066113291	0.0654855276297052	0.178750066113291
44520	ENSMUSG00000017713	Tha1	threonine aldolase 1 [Source:MGI Symbol;Acc:MGI:1919026]	ENSMUST00000033230.7	0.893644662245044	1	0.0178740476406105	1.00888916575829	1	3.41909178094019	0.0917171968871172	0.520923574403227	-0.42920637751611	0.0896226147257273	0.0896226147257273
44521	ENSMUSG00000030986	Dhx32	DEAH (Asp-Glu-Ala-His) box polypeptide 32 [Source:MGI Symbol;Acc:MGI:2141813]	ENSMUST00000033290.11	1	1	-0.0723954882145432	0.869755357252101	1	6.06483287450335	0.0790686688410997	0.0398752891023061	0.039193379738794	0.0362491915513089	0.039193379738794
44522	ENSMUSG00000031028	Tub	tubby bipartite transcription factor [Source:MGI Symbol;Acc:MGI:2651573]	ENSMUST00000033341.11	1	1	-0.101407770571244	0.556431358878755	1	8.3879321913783	0.0505846689889777	0.000259838287849635	0.0503248307011281	0.0312011590573883	0.0503248307011281
44523	ENSMUSG00000031133	Arhgef6	Rac/Cdc42 guanine nucleotide exchange factor (GEF) 6 [Source:MGI Symbol;Acc:MGI:1920591]	ENSMUST00000033468.10	1	1	-0.143189638508485	1.62881501534555	1	6.06444404333919	0.14807409230414	0.0135867461835634	0.134487346120577	0.0362513274191401	0.134487346120577
44524	ENSMUSG00000031139	Mcf2	mcf.2 transforming sequence [Source:MGI Symbol;Acc:MGI:96932]	ENSMUST00000033478.4	1	1	-0.142907947863378	31.7353686804801	1	2.86480934231817	2.88503351640728	0.947968783390804	1.93706473301648	0.200012702137051	1.93706473301648
44525	ENSMUSG00000062949	Atp11c	ATPase, class VI, type 11C [Source:MGI Symbol;Acc:MGI:1859661]	ENSMUST00000033480.12	1	1	-0.104641454584396	62.0291977602899	1	4.27619407629629	5.63901797820818	1.57774774331119	4.06127023489698	0.0516945492577553	4.06127023489698
44526	ENSMUSG00000031146	Plp2	proteolipid protein 2 [Source:MGI Symbol;Acc:MGI:1298382]	ENSMUST00000033486.5	1	1	-0.076398491934504	1.12754252382445	1	3.9195035779249	0.102503865802223	0.0310007350346601	0.0715031307675628	0.0610863970151038	0.0715031307675628
44527	ENSMUSG00000031163	Glod5	glyoxalase domain containing 5 [Source:MGI Symbol;Acc:MGI:1917074]	ENSMUST00000033503.2	0.857650219728984	1	0.0321722107331937	1.2290530099377	1	2.31927811203185	0.111732091812518	0.132759125649987	-0.0210270338374692	0.513476726981126	0.513476726981126
44528	ENSMUSG00000031166	Wdr13	WD repeat domain 13 [Source:MGI Symbol;Acc:MGI:1914661]	ENSMUST00000033506.12	1	1	-0.140144810214759	0.54168915945436	1	7.73413091590717	0.0492444690413055	0.00298277517759361	0.0462616938637119	0.0312071787405831	0.0462616938637119
44529	ENSMUSG00000031200	Mtcp1	mature T cell proliferation 1 [Source:MGI Symbol;Acc:MGI:102699]	ENSMUST00000033542.10	0.887843413627512	1	0.0198904709842087	0.500106099787768	1	4.59678875586307	0.0454641908897971	0.0269492110185365	0.0185149798712606	0.0469262791894648	0.0469262791894648
44530	ENSMUSG00000031232	Magt1	magnesium transporter 1 [Source:MGI Symbol;Acc:MGI:1914325]	ENSMUST00000033583.13	1	1	-0.108673170364399	2.40460632483381	1	5.60302762379078	0.218600574984892	0.185993079646899	0.0326074953379935	0.0384041711149187	0.0384041711149187
44531	ENSMUSG00000031246	Sh3bgrl	SH3-binding domain glutamic acid-rich protein like [Source:MGI Symbol;Acc:MGI:1930849]	ENSMUST00000033598.8	1	1	-0.0215562703545427	1.39441529882683	1	8.1313384619586	0.126765027166075	0.00035031868732037	0.126414708478755	0.0310752423659488	0.126414708478755
44532	ENSMUSG00000031255	Sytl4	synaptotagmin-like 4 [Source:MGI Symbol;Acc:MGI:1351606]	ENSMUST00000033608.14	0.956710043394201	1	0.00294659642575468	5.05268363014335	1	2.30181402221733	0.459334875467577	1.13545267160171	-0.676117796134133	0.529857302391686	0.529857302391686
44533	ENSMUSG00000031258	Xkrx	X-linked Kx blood group related, X-linked [Source:MGI Symbol;Acc:MGI:3584011]	ENSMUST00000033611.4	1	1	-0.00949176445084632	0.299174623075917	1	3.93933250371444	0.0271976930069015	0.0219260912738118	0.00527160173308976	0.060207551520292	0.060207551520292
44534	ENSMUSG00000031285	Dcx	doublecortin [Source:MGI Symbol;Acc:MGI:1277171]	ENSMUST00000033642.9	1	1	-0.0566948804354421	1.60049243646141	1	6.85046948824327	0.145499312405583	0.0014074564713659	0.144091855934217	0.0329556948465548	0.144091855934217
44535	ENSMUSG00000031293	Rs1	retinoschisis (X-linked, juvenile) 1 (human) [Source:MGI Symbol;Acc:MGI:1336189]	ENSMUST00000033650.13	1	1	-0.0358070173218783	1.17322694986562	1	3.77207700078704	0.106656995442329	0.0277663593031012	0.0788906361392277	0.0674520015479368	0.0788906361392277
44536	ENSMUSG00000031323	Dmrtc1a	DMRT-like family C1a [Source:MGI Symbol;Acc:MGI:1918137]	ENSMUST00000033686.1	0.980757591458828	1	0.000581731994628853	1.35837555346141	1	3.98494437109192	0.12348868667831	0.67850472932417	-0.555016042645861	0.0583792546169259	0.0583792546169259
44537	ENSMUSG00000031337	Mtm1	X-linked myotubular myopathy gene 1 [Source:MGI Symbol;Acc:MGI:1099452]	ENSMUST00000033700.11	0.906399775853189	1	0.0138252572686639	0.657300981048057	1	5.89708804210109	0.0597546346407329	2.33015168578349	-2.27039705114276	0.0371106049073273	0.0371106049073273
44538	ENSMUSG00000031364	Grpr	gastrin releasing peptide receptor [Source:MGI Symbol;Acc:MGI:95836]	ENSMUST00000033730.2	1	1	-0.0991746799099289	6.16972194194686	1	3.39830540591101	0.56088381290426	0.0508428000709705	0.510041012833289	0.0917307435112731	0.510041012833289
44539	ENSMUSG00000031373	Car5b	carbonic anhydrase 5b, mitochondrial [Source:MGI Symbol;Acc:MGI:1926249]	ENSMUST00000033739.4	0.792850287714255	1	0.0689646280008347	0.459012547622377	1	5.33654371886645	0.0417284134202161	0.00527641474772349	0.0364519986724926	0.0399820422227525	0.0399820422227525
44540	ENSMUSG00000031392	Irak1	interleukin-1 receptor-associated kinase 1 [Source:MGI Symbol;Acc:MGI:107420]	ENSMUST00000033769.14	1	1	-0.0188418110017388	1.05112605850251	1	3.66700668926323	0.0955569144093189	0.11753079412649	-0.0219738797171708	0.0723423755083302	0.0723423755083302
44541	ENSMUSG00000031530	Dusp4	dual specificity phosphatase 4 [Source:MGI Symbol;Acc:MGI:2442191]	ENSMUST00000033930.4	1	1	-0.0432389309012391	0.60951998890966	1	5.53233137376821	0.0554109080826964	0.00388994237914639	0.0515209657035499	0.0387532334474134	0.0515209657035499
44542	ENSMUSG00000031586	Rbpms	RNA binding protein gene with multiple splicing [Source:MGI Symbol;Acc:MGI:1334446]	ENSMUST00000033995.13	0.911331895336956	1	0.0124007638841945	2.10640226876725	1	2.76662176692198	0.191491115342478	0.146946751957641	0.0445443633848361	0.235058665597052	0.235058665597052
44543	ENSMUSG00000031595	Pdgfrl	platelet-derived growth factor receptor-like [Source:MGI Symbol;Acc:MGI:1916047]	ENSMUST00000034004.9	1	1	-0.0137256643509547	0.805137331718021	1	3.35316345287581	0.0731943028834567	0.0406318120300454	0.032562490853411	0.0968343539688288	0.0968343539688288
44544	ENSMUSG00000031605	Klhl2	kelch-like 2, Mayven [Source:MGI Symbol;Acc:MGI:1924363]	ENSMUST00000034017.8	1	1	-0.120532659177638	1.8865306434212	1	8.17833751360624	0.171502785765564	0.000406419968918569	0.171096365796645	0.0310859065776509	0.171096365796645
44545	ENSMUSG00000031616	Ednra	endothelin receptor type A [Source:MGI Symbol;Acc:MGI:105923]	ENSMUST00000034029.7	0.834295200108425	1	0.0437629850548746	0.598198044463774	1	4.99494453856777	0.0543816404057979	0.00697578602599385	0.0474058543798038	0.0426926496880402	0.0474058543798038
44546	ENSMUSG00000031631	Cfap97	cilia and flagella associated protein 97 [Source:MGI Symbol;Acc:MGI:1914006]	ENSMUST00000034048.12	1	1	-0.0151041222610486	0.724500834751258	1	7.11237066565032	0.0658637122501143	0.0209569504755871	0.0449067617745272	0.0322274879532053	0.0449067617745272
44547	ENSMUSG00000031642	Sh3rf1	SH3 domain containing ring finger 1 [Source:MGI Symbol;Acc:MGI:1913066]	ENSMUST00000034060.6	0.793772185285035	1	0.0683380093648758	2.9025992747995	1	6.91239597571857	0.263872661345409	0.00130655083677768	0.262566110508632	0.0327694566662093	0.262566110508632
44548	ENSMUSG00000031654	Cbln1	cerebellin 1 precursor protein [Source:MGI Symbol;Acc:MGI:88281]	ENSMUST00000034076.15	1	1	-0.00436847679461394	9.81278847434221	1	4.43541852986376	0.892071679485655	0.228225787470807	0.663845892014848	0.0495446032893744	0.663845892014848
44549	ENSMUSG00000031684	Slc10a7	solute carrier family 10 (sodium/bile acid cotransporter family), member 7 [Source:MGI Symbol;Acc:MGI:1924025]	ENSMUST00000034111.9	0.855804879246005	1	0.0330210425172961	0.375395940784935	1	5.48624940554437	0.0341269037077213	0.418951094929763	-0.384824191222042	0.0390024609316819	0.0390024609316819
44550	ENSMUSG00000031731	Ap1g1	adaptor protein complex AP-1, gamma 1 subunit [Source:MGI Symbol;Acc:MGI:101919]	ENSMUST00000034171.8	1	1	-0.134519303082767	0.862754555244982	1	6.12985168027458	0.0784322322949983	0.0320438405934448	0.0463883917015536	0.0359001078902278	0.0463883917015536
44551	ENSMUSG00000031762	Mt2	metallothionein 2 [Source:MGI Symbol;Acc:MGI:97172]	ENSMUST00000034214.7	0.813656611288419	1	0.0555598713277887	0.957866257876029	1	8.14816669647934	0.0870787507160029	0.000307886945278114	0.0867708637707245	0.0310784226476198	0.0867708637707245
44552	ENSMUSG00000031791	Tmem38a	transmembrane protein 38A [Source:MGI Symbol;Acc:MGI:1921416]	ENSMUST00000034244.8	0.795859856583996	1	0.0669302919265018	0.346229687690395	1	7.28557107988261	0.0314754261536722	0.000730801677952083	0.0307446244757202	0.0318407283500484	0.0318407283500484
44553	ENSMUSG00000056019	Zfp709	zinc finger protein 709 [Source:MGI Symbol;Acc:MGI:2384299]	ENSMUST00000034259.7	1	1	-0.143414006484271	71.2677953662236	1	1.74004519001499	6.47889048783851	1.5069125256006	4.97197796223791	1.46240931104936	4.97197796223791
44554	ENSMUSG00000031807	Pgls	6-phosphogluconolactonase [Source:MGI Symbol;Acc:MGI:1913421]	ENSMUST00000034264.10	1	1	-0.135509976650498	0.856474520485044	1	4.30000214839301	0.0778613200440949	0.0267320450216444	0.0511292750224504	0.0513594531106419	0.0513594531106419
44555	ENSMUSG00000031808	Slc27a1	solute carrier family 27 (fatty acid transporter), member 1 [Source:MGI Symbol;Acc:MGI:1347098]	ENSMUST00000034267.4	1	1	-0.0898428289320004	1.24158440818669	1	5.67548106815116	0.112871309835153	0.0523182743353149	0.0605530354998384	0.038075783838712	0.0605530354998384
44556	ENSMUSG00000031821	Gins2	GINS complex subunit 2 (Psf2 homolog) [Source:MGI Symbol;Acc:MGI:1921019]	ENSMUST00000034278.5	1	1	-0.0179388487542749	1.1119349256021	1	3.2775787522183	0.101084993236555	0.34817496717925	-0.247089973942695	0.107202229944318	0.107202229944318
44557	ENSMUSG00000031822	Gse1	genetic suppressor element 1, coiled-coil protein [Source:MGI Symbol;Acc:MGI:1098275]	ENSMUST00000034279.15	1	1	-0.0077374501915779	0.382248543960365	1	7.40341127017438	0.0347498676327604	0.000747653822965419	0.034002213809795	0.0316234921637431	0.034002213809795
44558	ENSMUSG00000031845	Bco1	beta-carotene oxygenase 1 [Source:MGI Symbol;Acc:MGI:1926923]	ENSMUST00000034308.14	1	1	-0.0215778496783732	0.320420237495427	1	3.45025371472564	0.0291291124995843	0.0415645849243077	-0.0124354724247234	0.0867137584746976	0.0867137584746976
44559	ENSMUSG00000031848	Lsm4	LSM4 homolog, U6 small nuclear RNA and mRNA degradation associated [Source:MGI Symbol;Acc:MGI:1354692]	ENSMUST00000034311.14	1	1	-0.085475698850332	0.462973386791358	1	5.79215186186747	0.0420884897083052	0.00643587127330389	0.0356526184350014	0.0375740900368202	0.0375740900368202
44560	ENSMUSG00000031853	Map3k21	mitogen-activated protein kinase kinase kinase 21 [Source:MGI Symbol;Acc:MGI:2385307]	ENSMUST00000034316.5	0.951376013340664	1	0.00371842621434526	0.944473341740431	1	4.3242604435378	0.0858612128854936	0.0136544616598082	0.0722067512256856	0.0510292682589033	0.0722067512256856
44561	ENSMUSG00000054400	Cklf	chemokine-like factor [Source:MGI Symbol;Acc:MGI:1922708]	ENSMUST00000034342.12	1	1	-0.00694585280046311	2.98042551315449	1	2.97465710033334	0.270947773923135	0.306157479605936	-0.0352097056828006	0.167913762314721	0.167913762314721
44562	ENSMUSG00000031903	Pla2g15	phospholipase A2, group XV [Source:MGI Symbol;Acc:MGI:2178076]	ENSMUST00000034377.7	1	1	-0.0463020430685388	0.951601577850458	1	6.06365291030755	0.0865092343500417	0.00764109767034497	0.0788681366796966	0.0362556749440148	0.0788681366796966
44563	ENSMUSG00000031907	Zfp90	zinc finger protein 90 [Source:MGI Symbol;Acc:MGI:104786]	ENSMUST00000034382.7	1	1	-0.138109325566873	85.8064854946221	1	1.96868996346171	7.80058959042019	3.67698051682806	4.12360907359213	0.968061164750414	4.12360907359213
44564	ENSMUSG00000031924	Cyb5b	cytochrome b5 type B [Source:MGI Symbol;Acc:MGI:1913677]	ENSMUST00000034400.4	0.857457514361567	1	0.0322603190507635	0.343055892838983	1	8.59052292379088	0.0311868993489985	0.000281842806338425	0.03090505654266	0.0314183047297543	0.0314183047297543
44565	ENSMUSG00000031938	4931406C07Rik	RIKEN cDNA 4931406C07 gene [Source:MGI Symbol;Acc:MGI:1918234]	ENSMUST00000034414.9	1	1	-0.139213154162626	52.8103312555119	1	2.11802392396268	4.80093920504654	2.95166121937261	1.84927798567393	0.738550009332289	1.84927798567393
44566	ENSMUSG00000031952	Chst5	carbohydrate (N-acetylglucosamine 6-O) sulfotransferase 5 [Source:MGI Symbol;Acc:MGI:1931825]	ENSMUST00000034430.5	1	1	-0.0523465399328176	0.761246629062431	1	3.08845634914936	0.0692042390056756	0.049169915343121	0.0200343236625545	0.14102253086749	0.14102253086749
44567	ENSMUSG00000031998	1700128F08Rik	RIKEN cDNA 1700128F08 gene [Source:MGI Symbol;Acc:MGI:1923919]	ENSMUST00000034483.4	1	1	-0.0146056870824061	0.486210170572593	1	3.60155870730041	0.0442009245975086	0.0313220646331957	0.0128788599643128	0.0758709527203687	0.0758709527203687
44568	ENSMUSG00000032023	Jhy	junctional cadherin complex regulator [Source:MGI Symbol;Acc:MGI:1918239]	ENSMUST00000034521.7	0.821565263568473	1	0.050864781931832	1.42511809612422	1	3.59094049573991	0.129556190556747	0.0396898935705097	0.0898662969862375	0.0764944760996787	0.0898662969862375
44569	ENSMUSG00000032035	Ets1	E26 avian leukemia oncogene 1, 5' domain [Source:MGI Symbol;Acc:MGI:95455]	ENSMUST00000034534.12	1	1	-0.0316646815733854	0.397335551203288	1	6.31831600341419	0.0361214137457534	0.00186355569076132	0.0342578580549921	0.0349745081818656	0.0349745081818656
44570	ENSMUSG00000032094	Cd3d	CD3 antigen, delta polypeptide [Source:MGI Symbol;Acc:MGI:88331]	ENSMUST00000034602.8	1	1	-0.107151433862555	1.24652241685268	1	4.48970573971677	0.11332021971388	0.0129581409524678	0.100362078761412	0.0487568477722434	0.100362078761412
44571	ENSMUSG00000032113	Chek1	checkpoint kinase 1 [Source:MGI Symbol;Acc:MGI:1202065]	ENSMUST00000034625.11	1	1	-0.0352866057995129	46.9373028078824	1	2.6541329711767	4.26702752798931	2.37449918170813	1.89252834628118	0.284389643929748	1.89252834628118
44572	ENSMUSG00000057193	Slc44a2	solute carrier family 44, member 2 [Source:MGI Symbol;Acc:MGI:1915932]	ENSMUST00000034697.7	1	1	-0.134423548101111	38.976110620981	1	3.07232999135121	3.54328278372555	1.58729350253058	1.95598928119497	0.144492252033682	1.95598928119497
44573	ENSMUSG00000032187	Smarca4	SWI/SNF related, matrix associated, actin dependent regulator of chromatin, subfamily a, member 4 [Source:MGI Symbol;Acc:MGI:88192]	ENSMUST00000034707.14	1	1	-0.100492833915837	48.6868752694661	1	2.09218288500178	4.42607956995146	3.23188734132096	1.1941922286305	0.77395484443267	1.1941922286305
44574	ENSMUSG00000032198	Dock6	dedicator of cytokinesis 6 [Source:MGI Symbol;Acc:MGI:1914789]	ENSMUST00000034728.8	1	1	-0.131350519860334	61.9713313015912	1	4.33753701854231	5.63375739105375	1.68585744968499	3.94789994136876	0.0508518455730575	3.94789994136876
44575	ENSMUSG00000032215	Rsl24d1	ribosomal L24 domain containing 1 [Source:MGI Symbol;Acc:MGI:2681840]	ENSMUST00000034738.13	0.829813693938612	1	0.0461994264722705	0.336873301891541	1	7.1845813587381	0.0306248456265037	0.000822036006695624	0.0298028096198081	0.0320563719488243	0.0320563719488243
44576	ENSMUSG00000032258	Lca5	Leber congenital amaurosis 5 (human) [Source:MGI Symbol;Acc:MGI:1923032]	ENSMUST00000034793.14	0.87001505376934	1	0.0267778417096913	0.98074702159408	1	3.52068808216217	0.0891588201449167	0.46769553879789	-0.378536718652974	0.0810842397983173	0.0810842397983173
44577	ENSMUSG00000032263	Bckdhb	branched chain ketoacid dehydrogenase E1, beta polypeptide [Source:MGI Symbol;Acc:MGI:88137]	ENSMUST00000034801.10	1	1	-0.138358661999945	57.9134208611735	1	4.1644161536559	5.26485644192486	0.860294130211719	4.40456231171314	0.0535391763292178	4.40456231171314
44578	ENSMUSG00000032289	Thsd4	thrombospondin, type I, domain containing 4 [Source:MGI Symbol;Acc:MGI:2672033]	ENSMUST00000034829.5	1	1	-0.131589402592873	32.4793239916796	1	3.55042092122687	2.95266581742542	0.39911152946493	2.55355428796049	0.0790348773817512	2.55355428796049
44579	ENSMUSG00000035200	Chrnb4	cholinergic receptor, nicotinic, beta polypeptide 4 [Source:MGI Symbol;Acc:MGI:87892]	ENSMUST00000034854.7	1	1	-0.0577065527065168	0.389106712769748	1	3.39103377163408	0.0353733375245225	0.0357733122215035	-0.000399974696980963	0.0925024740899242	0.0925024740899242
44580	ENSMUSG00000026034	Clk1	CDC-like kinase 1 [Source:MGI Symbol;Acc:MGI:107403]	ENSMUST00000034868.13	1	1	-0.0520921481621046	0.723947530636583	1	7.35536706184136	0.0658134118760529	0.00560499731024208	0.0602084145658109	0.0317076247495385	0.0602084145658109
44581	ENSMUSG00000032356	Rasgrf1	RAS protein-specific guanine nucleotide-releasing factor 1 [Source:MGI Symbol;Acc:MGI:99694]	ENSMUST00000034909.10	0.880172558646384	1	0.0227257042764784	6.22067612038782	1	3.13284849969911	0.565516010944347	0.484430991069904	0.0810850198744432	0.131993295301595	0.131993295301595
44582	ENSMUSG00000032368	Zic1	zinc finger protein of the cerebellum 1 [Source:MGI Symbol;Acc:MGI:106683]	ENSMUST00000034927.12	1	1	-0.143131380793847	12.7675545706431	1	7.64753097005506	1.16068677914937	0.00110046567401281	1.15958631347536	0.0312889840909893	1.15958631347536
44583	ENSMUSG00000032372	Plscr2	phospholipid scramblase 2 [Source:MGI Symbol;Acc:MGI:1270860]	ENSMUST00000034932.13	0.860376130046398	1	0.0309391869192055	3.5481999714745	1	4.19280642563185	0.32256363377041	0.520863348618759	-0.19829971484835	0.0530147356212379	0.0530147356212379
44584	ENSMUSG00000032401	Lctl	lactase-like [Source:MGI Symbol;Acc:MGI:2183549]	ENSMUST00000034969.13	1	1	-0.141835905805493	31.7958233319437	1	1.59044995812447	2.89052939381306	0.740092018430074	2.15043737538299	1.91046590607847	2.15043737538299
44585	ENSMUSG00000032452	Clstn2	calsyntenin 2 [Source:MGI Symbol;Acc:MGI:1929897]	ENSMUST00000035027.12	1	1	-0.0147607083888266	0.598302480697812	1	7.84065375264114	0.054391134608892	0.000526619232973543	0.0538645153759185	0.031132718557946	0.0538645153759185
44586	ENSMUSG00000032494	Tdgf1	teratocarcinoma-derived growth factor 1 [Source:MGI Symbol;Acc:MGI:98658]	ENSMUST00000035075.12	1	1	-0.141877194443738	1.03567127543246	1	4.12126747688129	0.0941519341302233	0.0165825205414297	0.0775694135887935	0.0544360211139402	0.0775694135887935
44587	ENSMUSG00000032502	Stac	src homology three (SH3) and cysteine rich domain [Source:MGI Symbol;Acc:MGI:1201400]	ENSMUST00000035083.7	1	1	-0.125200205363054	3.88686823279148	1	3.83861384691575	0.353351657526498	0.255522809728444	0.0978288477980546	0.0645845615355142	0.0978288477980546
44588	ENSMUSG00000032507	Fbxl2	F-box and leucine-rich repeat protein 2 [Source:MGI Symbol;Acc:MGI:1919429]	ENSMUST00000035090.13	1	1	-0.140066275091975	0.45098587854943	1	6.33351806224576	0.0409987162317661	0.00481940084229193	0.0361793153894744	0.0349051486449738	0.0361793153894744
44589	ENSMUSG00000032514	Ttc21a	tetratricopeptide repeat domain 21A [Source:MGI Symbol;Acc:MGI:1921302]	ENSMUST00000035100.5	1	1	-0.0480557676294922	28.620499145407	1	2.48223346951955	2.60186355867336	0.963016364184794	1.63884719448857	0.38392458460219	1.63884719448857
44590	ENSMUSG00000032540	Abhd5	abhydrolase domain containing 5 [Source:MGI Symbol;Acc:MGI:1914719]	ENSMUST00000035128.10	1	1	-0.0834658328426912	65.1692769829347	1	1.60273484114952	5.92447972572134	2.93317279441031	2.99130693131102	1.86918701426064	2.99130693131102
44591	ENSMUSG00000032611	1700102P08Rik	RIKEN cDNA 1700102P08 gene [Source:MGI Symbol;Acc:MGI:2148248]	ENSMUST00000035234.5	1	1	-0.0349276736927386	1.20674943661337	1	2.79819066027496	0.109704494237579	0.11992585834299	-0.0102213641054106	0.223054915246834	0.223054915246834
44592	ENSMUSG00000042328	Hps4	HPS4, biogenesis of lysosomal organelles complex 3 subunit 2 [Source:MGI Symbol;Acc:MGI:2177742]	ENSMUST00000035279.3	1	1	-0.0359276750605559	34.1360410815269	1	2.64866528084594	3.10327646195699	2.15139253112114	0.951883930835854	0.287076519010318	0.951883930835854
44593	ENSMUSG00000008193	Spib	Spi-B transcription factor (Spi-1/PU.1 related) [Source:MGI Symbol;Acc:MGI:892986]	ENSMUST00000035323.5	0.915098460068375	1	0.0113656719116004	0.562189794988534	1	3.38873733466857	0.0511081631807759	0.0350425416389139	0.016065621541862	0.0927500288073261	0.0927500288073261
44594	ENSMUSG00000040717	Il17rd	interleukin 17 receptor D [Source:MGI Symbol;Acc:MGI:2159727]	ENSMUST00000035336.4	1	1	-0.130896428485261	1.14125945348625	1	5.57267680003888	0.103750859407841	0.0045576178743215	0.0991932415335192	0.038549770574356	0.0991932415335192
44595	ENSMUSG00000022449	Adamts20	a disintegrin-like and metallopeptidase (reprolysin type) with thrombospondin type 1 motif, 20 [Source:MGI Symbol;Acc:MGI:2660628]	ENSMUST00000035342.10	0.864631479233132	1	0.0290639431507884	3.5683661008612	1	3.46683508219955	0.324396918260109	0.216147954447094	0.108248963813016	0.0852782085650281	0.108248963813016
44596	ENSMUSG00000042616	Oscp1	organic solute carrier partner 1 [Source:MGI Symbol;Acc:MGI:1916308]	ENSMUST00000035497.4	0.875114821332052	1	0.0247008332670671	0.424753991323236	1	6.8449485004096	0.0386139992112032	0.00151678525593829	0.037097213955265	0.0329727393900717	0.037097213955265
44597	ENSMUSG00000045962	Wnk1	WNK lysine deficient protein kinase 1 [Source:MGI Symbol;Acc:MGI:2442092]	ENSMUST00000035513.6	0.811129673465674	1	0.0571061505103163	1.75829825188626	1	3.0543381120666	0.159845295626024	0.117557953604406	0.042287342021618	0.148489120156988	0.148489120156988
44598	ENSMUSG00000032845	Alpk2	alpha-kinase 2 [Source:MGI Symbol;Acc:MGI:2449492]	ENSMUST00000035548.14	1	1	-0.128607901292717	13.2764474641889	1	3.34269265496758	1.20694976947171	0.148219539777716	1.058730229694	0.0981315495595	1.058730229694
44599	ENSMUSG00000033436	Armcx2	armadillo repeat containing, X-linked 2 [Source:MGI Symbol;Acc:MGI:1914666]	ENSMUST00000035559.10	1	1	-0.139301679936459	1.20077618523359	1	6.82448418280923	0.109161471384871	0.0262119410457414	0.0829495303391299	0.0330365584206344	0.0829495303391299
44600	ENSMUSG00000039519	Cyp7b1	cytochrome P450, family 7, subfamily b, polypeptide 1 [Source:MGI Symbol;Acc:MGI:104978]	ENSMUST00000035625.6	1	1	-0.057545651422747	0.576832721354674	1	6.02576853437756	0.0524393383049704	0.00243878543643445	0.0500005528685359	0.0364659348497564	0.0500005528685359
44601	ENSMUSG00000035969	Rusc2	RUN and SH3 domain containing 2 [Source:MGI Symbol;Acc:MGI:2140371]	ENSMUST00000035645.11	0.878119829967096	1	0.0235171725536674	0.935292366784979	1	6.79541219471241	0.0850265787986342	0.59390547340507	-0.508878894606436	0.0331289770617862	0.0331289770617862
44602	ENSMUSG00000033933	Vhl	von Hippel-Lindau tumor suppressor [Source:MGI Symbol;Acc:MGI:103223]	ENSMUST00000035673.7	1	1	-0.130706745839427	0.402215033419888	1	6.9668827599528	0.0365650030381717	0.00107683880832764	0.035488164229844	0.0326129083090445	0.035488164229844
44603	ENSMUSG00000022773	Ypel1	yippee like 1 [Source:MGI Symbol;Acc:MGI:1913303]	ENSMUST00000035682.15	1	1	-0.141641394301249	8.69645180579085	1	3.75156160942393	0.790586527799168	0.22045663853527	0.570129889263899	0.0683583295954282	0.570129889263899
44604	ENSMUSG00000039851	4932438H23Rik	RIKEN cDNA 4932438H23 gene [Source:MGI Symbol;Acc:MGI:1921637]	ENSMUST00000035689.7	0.876392629453692	1	0.024193872627233	2.19259063956357	1	3.7126068518506	0.199326421778506	0.695655746762417	-0.496329324983911	0.0701339390146012	0.0701339390146012
44605	ENSMUSG00000032936	Camkv	CaM kinase-like vesicle-associated [Source:MGI Symbol;Acc:MGI:2384296]	ENSMUST00000035700.13	1	1	-0.0060679236942569	8.17852050376389	1	7.28453606453972	0.743501863978535	0.00383142187216323	0.739670442106372	0.0318427996724244	0.739670442106372
44606	ENSMUSG00000040183	Ankrd6	ankyrin repeat domain 6 [Source:MGI Symbol;Acc:MGI:2154278]	ENSMUST00000035719.10	1	1	-0.109476087066113	33.3630056568353	1	2.8551765990365	3.03300051425776	1.84659850197679	1.18640201228097	0.203163778611189	1.18640201228097
44607	ENSMUSG00000033940	Brk1	BRICK1, SCAR/WAVE actin-nucleating complex subunit [Source:MGI Symbol;Acc:MGI:1915406]	ENSMUST00000035725.6	1	1	-0.14369946462045	0.467244405236224	1	7.45298687900323	0.042476764112384	0.000611907202545743	0.0418648569098383	0.0315430338692892	0.0418648569098383
44608	ENSMUSG00000040280	Ndufa4l2	Ndufa4, mitochondrial complex associated like 2 [Source:MGI Symbol;Acc:MGI:3039567]	ENSMUST00000035735.10	1	1	-0.0974954686478782	2.10666051883743	1	3.33650859164226	0.191514592621585	0.0720695925101722	0.119445000111413	0.0989193614873219	0.119445000111413
44609	ENSMUSG00000033460	Armcx1	armadillo repeat containing, X-linked 1 [Source:MGI Symbol;Acc:MGI:1925498]	ENSMUST00000035748.13	0.84285635021344	1	0.0392995753722296	1.62762663438446	1	5.50169458568942	0.147966057671314	0.984063419780808	-0.836097362109493	0.0389167094626549	0.0389167094626549
44610	ENSMUSG00000041355	Ssr2	signal sequence receptor, beta [Source:MGI Symbol;Acc:MGI:1913506]	ENSMUST00000035785.8	0.807259333149172	1	0.0595180353171347	0.908551829031688	1	4.35468072325598	0.0825956208210626	0.0820353199009626	0.000560300920099913	0.0506247892608688	0.0506247892608688
44611	ENSMUSG00000033033	Calhm2	calcium homeostasis modulator family member 2 [Source:MGI Symbol;Acc:MGI:1919941]	ENSMUST00000035822.1	1	1	-0.00137606825463799	1.81621338752294	1	4.11372987363798	0.165110307956632	0.0187007958018931	0.146409512154738	0.0546068305242887	0.146409512154738
44612	ENSMUSG00000040287	Stac3	SH3 and cysteine rich domain 3 [Source:MGI Symbol;Acc:MGI:3606571]	ENSMUST00000035839.2	1	1	-0.0837485720078277	34.4444441427987	1	1.60153537235268	3.13131310389079	1.01902971549718	2.11228338839361	1.87317944810709	2.11228338839361
44613	ENSMUSG00000005069	Pex5	peroxisomal biogenesis factor 5 [Source:MGI Symbol;Acc:MGI:1098808]	ENSMUST00000035861.5	0.8490927267812	1	0.0362050205393771	0.812049147075379	1	5.88436637907602	0.0738226497341253	2.31400424982121	-2.24018160008708	0.0371688392860147	0.0371688392860147
44614	ENSMUSG00000039841	Zfp800	zinc finger protein 800 [Source:MGI Symbol;Acc:MGI:1889334]	ENSMUST00000035930.10	1	1	-0.0475692027707453	42.9349116188242	1	3.27300448078361	3.90317378352948	3.07293085567714	0.83024292785233	0.107889696896802	0.83024292785233
44615	ENSMUSG00000041684	Bivm	basic, immunoglobulin-like variable motif containing [Source:MGI Symbol;Acc:MGI:2179809]	ENSMUST00000035991.7	0.794236236482178	1	0.0680237471876879	0.879847200039537	1	5.87963810295892	0.0799861090945028	1.01031460300059	-0.93032849390609	0.037190298260048	0.037190298260048
44616	ENSMUSG00000035262	Amh	anti-Mullerian hormone [Source:MGI Symbol;Acc:MGI:88006]	ENSMUST00000036016.5	0.894052443112803	1	0.0177364356571097	2.2320035430111	1	2.51404238182739	0.202909413001008	0.104978035772734	0.0979313772282745	0.36296359201139	0.36296359201139
44617	ENSMUSG00000090173	Fbxw10	F-box and WD-40 domain protein 10 [Source:MGI Symbol;Acc:MGI:3052463]	ENSMUST00000036085.10	1	1	-0.031430713517274	24.8452069468001	1	2.32719008365962	2.25865517698183	1.67790051861912	0.580754658362711	0.506229528181682	0.580754658362711
44618	ENSMUSG00000035211	Xrra1	X-ray radiation resistance associated 1 [Source:MGI Symbol;Acc:MGI:2181647]	ENSMUST00000036155.9	0.909391665454326	1	0.01295178172807	2.8253462685646	1	2.376640131058	0.2568496607786	0.365780774067783	-0.108931113289183	0.463285717131036	0.463285717131036
44619	ENSMUSG00000033697	Arhgap39	Rho GTPase activating protein 39 [Source:MGI Symbol;Acc:MGI:107858]	ENSMUST00000036176.14	0.938721013266496	1	0.00591014685530178	0.764176823806983	1	6.45266608655449	0.0694706203460893	0.01005003967931	0.0594205806667794	0.0343872477802761	0.0594205806667794
44620	ENSMUSG00000039095	En2	engrailed 2 [Source:MGI Symbol;Acc:MGI:95390]	ENSMUST00000036177.8	1	1	-0.118223049577907	11.3157054535564	1	5.72894657921096	1.02870049577786	0.0053806514094348	1.02331984436842	0.0378443035356119	1.02331984436842
44621	ENSMUSG00000033319	Fem1c	fem-1 homolog c (C.elegans) [Source:MGI Symbol;Acc:MGI:2444737]	ENSMUST00000036226.5	1	1	-0.143514908978787	0.369126703102731	1	7.90983053733454	0.033556973009339	0.000392128312904538	0.0331648446964346	0.0310997437174722	0.0331648446964346
44622	ENSMUSG00000039106	Htr5a	5-hydroxytryptamine (serotonin) receptor 5A [Source:MGI Symbol;Acc:MGI:96283]	ENSMUST00000036227.6	1	1	-0.0418986653318367	0.626419206564928	1	6.14603501695726	0.0569472005968118	0.00239130380103468	0.0545558967957769	0.0358156735270087	0.0545558967957769
44623	ENSMUSG00000038543	BC028528	cDNA sequence BC028528 [Source:MGI Symbol;Acc:MGI:2385885]	ENSMUST00000036360.12	1	1	-0.00273842668251589	3.88446799684865	1	3.67949955591785	0.353133454258969	0.747219798945843	-0.394086344686876	0.0717204091553494	0.0717204091553494
44624	ENSMUSG00000042707	Dnali1	dynein, axonemal, light intermediate polypeptide 1 [Source:MGI Symbol;Acc:MGI:1922813]	ENSMUST00000036383.3	1	1	-0.106634148381808	10.6300021026358	1	2.46475176886886	0.966363827512344	0.154602924264634	0.81176090324771	0.395994625002769	0.81176090324771
44625	ENSMUSG00000040616	Tmem51	transmembrane protein 51 [Source:MGI Symbol;Acc:MGI:2384874]	ENSMUST00000036572.3	1	1	-0.0658935828653266	1.68799971893949	1	4.75129353931485	0.15345451990359	0.00846745389138892	0.144987066012201	0.044793118081208	0.144987066012201
44626	ENSMUSG00000040007	Bahd1	bromo adjacent homology domain containing 1 [Source:MGI Symbol;Acc:MGI:2139371]	ENSMUST00000036578.6	1	1	-0.00128904379439243	0.545699174948294	1	6.42774386618191	0.0496090159043903	0.00166646757447139	0.047942548329919	0.0344918862085139	0.047942548329919
44627	ENSMUSG00000039262	Prrc2b	proline-rich coiled-coil 2B [Source:MGI Symbol;Acc:MGI:1923304]	ENSMUST00000036691.13	1	1	-0.0346564410482957	0.377181871522749	1	7.68614400314576	0.0342892610475226	0.00536206351562422	0.0289271975318984	0.0312501438768187	0.0312501438768187
44628	ENSMUSG00000035299	Mid1	midline 1 [Source:MGI Symbol;Acc:MGI:1100537]	ENSMUST00000036753.11	0.861558799505731	1	0.0304119489911479	4.36592144150296	1	3.64139233493768	0.396901949227542	0.969428836925917	-0.572526887698375	0.0736649366994778	0.0736649366994778
44629	ENSMUSG00000036264	Fstl4	follistatin-like 4 [Source:MGI Symbol;Acc:MGI:2443199]	ENSMUST00000036796.7	1	1	-0.114109134556081	0.700237303078465	1	5.98159153730568	0.0636579366434963	0.00269931779340294	0.0609586188500939	0.0367006643152471	0.0609586188500939
44630	ENSMUSG00000034101	Ctnnd1	catenin (cadherin associated protein), delta 1 [Source:MGI Symbol;Acc:MGI:105100]	ENSMUST00000036811.12	0.830197959986607	1	0.0459878091799286	1.92338175030544	1	5.7321158688418	0.174852886391403	0.090361224465182	0.0844916619262214	0.0378307301615996	0.0844916619262214
44631	ENSMUSG00000038456	Dennd2a	DENN/MADD domain containing 2A [Source:MGI Symbol;Acc:MGI:2444961]	ENSMUST00000036877.9	1	1	-0.108807170739858	0.539268456521509	1	6.59469449916672	0.049024405138319	0.00171079441167977	0.0473136107266392	0.0338263112398179	0.0473136107266392
44632	ENSMUSG00000038776	Ephx1	epoxide hydrolase 1, microsomal [Source:MGI Symbol;Acc:MGI:95405]	ENSMUST00000036928.11	1	1	-0.0404496281550815	1.0884824047673	1	6.34401552383346	0.0989529458879364	0.00338206445941148	0.0955708814285247	0.0348576965836878	0.0955708814285247
44633	ENSMUSG00000032959	Pebp1	phosphatidylethanolamine binding protein 1 [Source:MGI Symbol;Acc:MGI:1344408]	ENSMUST00000036951.12	1	1	-0.0829931926343583	0.441826930510995	1	8.44234542305898	0.0401660845919086	0.000233262753486054	0.0399328218384226	0.0312492234999049	0.0399328218384226
44634	ENSMUSG00000036275	9530068E07Rik	RIKEN cDNA 9530068E07 gene [Source:MGI Symbol;Acc:MGI:2654705]	ENSMUST00000036952.4	0.83126558219716	1	0.045402530147868	2.57978348605758	1	7.39583732662528	0.23452577145978	1.82642221927536	-1.59189644781558	0.0316363517461939	0.0316363517461939
44635	ENSMUSG00000039018	Mtg1	mitochondrial ribosome-associated GTPase 1 [Source:MGI Symbol;Acc:MGI:2685015]	ENSMUST00000036977.8	1	1	-0.0995319891252056	1.17015842013823	1	5.20438372255575	0.106378038194385	0.0107342283283269	0.095643809866058	0.0411145689542657	0.095643809866058
44636	ENSMUSG00000037594	Clba1	clathrin binding box of aftiphilin containing 1 [Source:MGI Symbol;Acc:MGI:2443738]	ENSMUST00000037014.10	1	1	-0.0172218962240454	2.07497425332023	1	4.77262739893518	0.188634023029112	0.0129632054058441	0.175670817623268	0.0445631870017752	0.175670817623268
44637	ENSMUSG00000033960	Jcad	junctional cadherin 5 associated [Source:MGI Symbol;Acc:MGI:2685174]	ENSMUST00000037029.5	1	1	-0.136660653244175	0.425998885956299	1	8.12075740481738	0.0387271714505727	0.000302596045583035	0.0384245754049896	0.0310736071434831	0.0384245754049896
44638	ENSMUSG00000039533	Mmd2	monocyte to macrophage differentiation-associated 2 [Source:MGI Symbol;Acc:MGI:1922354]	ENSMUST00000037048.8	0.897877719767432	1	0.0164718664894776	1.01195309963737	1	8.32286938431753	0.09199573633067	0.000253402927471886	0.0917423334031981	0.0311535249402973	0.0917423334031981
44639	ENSMUSG00000034248	Slc25a37	solute carrier family 25, member 37 [Source:MGI Symbol;Acc:MGI:1914962]	ENSMUST00000037064.4	0.821129469820042	1	0.0511178231430911	1.9933602992832	1	4.5318180244118	0.181214572662109	0.968801281003183	-0.787586708341074	0.0480801032540586	0.0480801032540586
44640	ENSMUSG00000041911	Dlx1	distal-less homeobox 1 [Source:MGI Symbol;Acc:MGI:94901]	ENSMUST00000037119.3	0.920539605593037	1	0.00995086627225561	9.94684923834201	1	4.71877008465732	0.904259021667455	0.279236194080651	0.625022827586805	0.045169511016039	0.625022827586805
44641	ENSMUSG00000033429	Mcee	methylmalonyl CoA epimerase [Source:MGI Symbol;Acc:MGI:1920974]	ENSMUST00000037205.10	1	1	-0.143641747504342	0.701760898397767	1	5.46595887099281	0.063796445308888	0.00677007807232361	0.0570263672365643	0.0391188303688991	0.0570263672365643
44642	ENSMUSG00000034303	Ccdc15	coiled-coil domain containing 15 [Source:MGI Symbol;Acc:MGI:2444488]	ENSMUST00000037275.5	1	1	-0.124088776664081	48.7237696081954	1	3.67410770848738	4.42943360074503	2.17009029174236	2.25934330900268	0.0719871250318696	2.25934330900268
44643	ENSMUSG00000011877	Git1	G protein-coupled receptor kinase-interactor 1 [Source:MGI Symbol;Acc:MGI:1927140]	ENSMUST00000037285.9	0.894395456490929	1	0.0176210995477351	0.798941212825609	1	8.12355103575713	0.0726310193477825	0.00187217133994714	0.0707588480078355	0.0310740115416154	0.0707588480078355
44644	ENSMUSG00000040354	Mars	methionine-tRNA synthetase [Source:MGI Symbol;Acc:MGI:1345633]	ENSMUST00000037290.11	1	1	-0.14298607853117	1.67274710859385	1	6.00104046996552	0.152067918963078	0.098349491671658	0.0537184272914197	0.0365993230074966	0.0537184272914197
44645	ENSMUSG00000035545	Leng8	leukocyte receptor cluster (LRC) member 8 [Source:MGI Symbol;Acc:MGI:2142195]	ENSMUST00000037472.12	0.924353636173029	1	0.00901571897689157	0.526877249188986	1	8.0010931089619	0.0478979317444529	0.000665168698268732	0.0472327630461846	0.0310746996484526	0.0472327630461846
44646	ENSMUSG00000039109	F13a1	coagulation factor XIII, A1 subunit [Source:MGI Symbol;Acc:MGI:1921395]	ENSMUST00000037491.9	0.908293043214044	1	0.0132691667301614	1.14802767619727	1	4.83377363011204	0.10436615238157	2.56605525089043	-2.46168909850886	0.0439676549086831	0.0439676549086831
44647	ENSMUSG00000034263	Ints14	integrator complex subunit 14 [Source:MGI Symbol;Acc:MGI:1917132]	ENSMUST00000037504.6	0.906522895860595	1	0.0137887426907035	1.60209352699704	1	4.34578403106792	0.14564486609064	0.473588806050087	-0.327943939959447	0.0507424085566484	0.0507424085566484
44648	ENSMUSG00000058740	Kcnt1	potassium channel, subfamily T, member 1 [Source:MGI Symbol;Acc:MGI:1924627]	ENSMUST00000037580.12	1	1	-0.143679888020605	1.93762868140458	1	6.49959958659217	0.17614806194587	0.00495975509799241	0.171188306847878	0.0341953208895494	0.171188306847878
44649	ENSMUSG00000034342	Cbl	Casitas B-lineage lymphoma [Source:MGI Symbol;Acc:MGI:88279]	ENSMUST00000037644.7	0.919033709784485	1	0.0103329225074091	31.1437583981424	1	4.17783582907493	2.83125076346749	1.80731009398904	1.02394066947845	0.0532854449109758	1.02394066947845
44650	ENSMUSG00000036104	Rab3gap1	RAB3 GTPase activating protein subunit 1 [Source:MGI Symbol;Acc:MGI:2445001]	ENSMUST00000037649.5	1	1	-0.0204659970069194	0.397036774501577	1	7.88958915532574	0.0360942522274161	0.000877466926228381	0.0352167853011877	0.0311081419417103	0.0352167853011877
44651	ENSMUSG00000004328	Hif3a	hypoxia inducible factor 3, alpha subunit [Source:MGI Symbol;Acc:MGI:1859778]	ENSMUST00000037762.10	1	1	-0.142007344919232	3.71110795276578	1	3.1162681030711	0.337373450251435	0.168237346708407	0.169136103543027	0.135278715778988	0.169136103543027
44652	ENSMUSG00000033021	Gmppa	GDP-mannose pyrophosphorylase A [Source:MGI Symbol;Acc:MGI:1916330]	ENSMUST00000037796.13	0.952674236428636	1	0.00352228846329061	0.791797869827372	1	5.54059197474543	0.071981624529761	0.0181508325340445	0.0538307919957166	0.0387105479056005	0.0538307919957166
44653	ENSMUSG00000038422	Hdhd3	haloacid dehalogenase-like hydrolase domain containing 3 [Source:MGI Symbol;Acc:MGI:1919998]	ENSMUST00000037820.2	0.789612765141073	1	0.0711894398426018	0.219952340530463	1	4.67894962388102	0.0199956673209511	0.00959002790288426	0.0104056394180669	0.0456781964340872	0.0456781964340872
44654	ENSMUSG00000034796	Cpne7	copine VII [Source:MGI Symbol;Acc:MGI:2142747]	ENSMUST00000037900.8	1	1	-0.131890447914948	11.7724808530463	1	6.79492154829771	1.07022553209512	0.00484639224148022	1.06537913985364	0.0331305546794876	1.06537913985364
44655	ENSMUSG00000052387	Trpm3	transient receptor potential cation channel, subfamily M, member 3 [Source:MGI Symbol;Acc:MGI:2443101]	ENSMUST00000037901.12	1	1	-0.0999501069540454	0.580257242453673	1	8.0571987669992	0.0527506584048796	0.000907276050768451	0.0518433823541109	0.0310697056764625	0.0518433823541109
44656	ENSMUSG00000039891	Txlnb	taxilin beta [Source:MGI Symbol;Acc:MGI:2671945]	ENSMUST00000037964.6	0.927802386889429	1	0.00821019465096295	0.622658861319985	1	4.38273308013572	0.0566053510290899	0.0138288872642944	0.0427764637647952	0.05025465785723	0.05025465785723
44657	ENSMUSG00000032806	Slc10a3	solute carrier family 10 (sodium/bile acid cotransporter family), member 3 [Source:MGI Symbol;Acc:MGI:95048]	ENSMUST00000037967.5	0.869450662147295	1	0.0270129938030088	0.856440766548319	1	4.21875500176034	0.0778582515043925	0.420872281322586	-0.343014029818193	0.0525731228114509	0.0525731228114509
44658	ENSMUSG00000033278	Ptprm	protein tyrosine phosphatase, receptor type, M [Source:MGI Symbol;Acc:MGI:102694]	ENSMUST00000037974.9	1	1	-0.0233388817051261	0.622881127675848	1	7.23290197156661	0.0566255570614406	0.00180756105077956	0.0548179960106612	0.031949770725751	0.0548179960106612
44659	ENSMUSG00000035831	Krt25	keratin 25 [Source:MGI Symbol;Acc:MGI:1918060]	ENSMUST00000038004.2	1	1	-0.0972875379051814	19.0901715302471	1	2.28840282389589	1.73547013911337	0.106567319981763	1.62890281913161	0.542803340055651	1.62890281913161
44660	ENSMUSG00000036745	Ttll7	tubulin tyrosine ligase-like family, member 7 [Source:MGI Symbol;Acc:MGI:1918142]	ENSMUST00000038090.11	0.812004600207985	1	0.0565682292615435	3.07546004818352	1	5.21307858689754	0.279587277107593	0.10962536814714	0.169961908960452	0.0410396730353286	0.169961908960452
44661	ENSMUSG00000039910	Cited2	Cbp/p300-interacting transactivator, with Glu/Asp-rich carboxy-terminal domain, 2 [Source:MGI Symbol;Acc:MGI:1306784]	ENSMUST00000038107.8	1	1	-0.143583265251402	0.904117967243748	1	6.73610902039752	0.0821925424767042	0.00139560386237714	0.0807969386143272	0.0333240370776766	0.0807969386143272
44662	ENSMUSG00000039236	Isg20	interferon-stimulated protein [Source:MGI Symbol;Acc:MGI:1928895]	ENSMUST00000038142.14	1	1	-0.0201865640969423	1.50050496071618	1	2.81564907174646	0.136409541883289	0.487284061448161	-0.350874519564872	0.216726080827284	0.216726080827284
44663	ENSMUSG00000042379	Esm1	endothelial cell-specific molecule 1 [Source:MGI Symbol;Acc:MGI:1918940]	ENSMUST00000038144.8	0.842040285944586	1	0.0397142697823618	7.54306125429476	1	2.22343375473714	0.685732841299524	0.155043128974996	0.530689712324528	0.610293036768775	0.610293036768775
44664	ENSMUSG00000068663	Clec16a	C-type lectin domain family 16, member A [Source:MGI Symbol;Acc:MGI:1921624]	ENSMUST00000038145.12	1	1	-0.143598937770008	1.85736097042017	1	4.22730613021012	0.168850997310925	0.0972844737176693	0.0715665235932556	0.0524344610815461	0.0715665235932556
44665	ENSMUSG00000036446	Lum	lumican [Source:MGI Symbol;Acc:MGI:109347]	ENSMUST00000038160.5	1	1	-0.0971602709332675	1.94012873632493	1	4.73745131346845	0.176375339665903	0.00871821376592995	0.167657125899973	0.0449493194121465	0.167657125899973
44666	ENSMUSG00000041141	Pnmal1	PNMA-like 1 [Source:MGI Symbol;Acc:MGI:1918941]	ENSMUST00000038163.7	1	1	-0.0733233311354162	1.51121949194246	1	8.11380212287393	0.137383590176587	0.000324649043910139	0.137058941132677	0.0310726855168847	0.137058941132677
44667	ENSMUSG00000042429	Adora1	adenosine A1 receptor [Source:MGI Symbol;Acc:MGI:99401]	ENSMUST00000038191.7	1	1	-0.129595207796033	0.397840090655853	1	6.83082329844436	0.0361672809687139	0.00252555745392394	0.03364172351479	0.0330166811773626	0.03364172351479
44668	ENSMUSG00000036391	Sec24a	Sec24 related gene family, member A (S. cerevisiae) [Source:MGI Symbol;Acc:MGI:1924621]	ENSMUST00000038210.11	0.821929879697577	1	0.050653576502409	1.6256349788995	1	5.10418311781045	0.147784998081773	1.31135139808021	-1.16356639999844	0.0419056781309786	0.0419056781309786
44669	ENSMUSG00000038963	Slco4a1	solute carrier organic anion transporter family, member 4a1 [Source:MGI Symbol;Acc:MGI:1351866]	ENSMUST00000038225.7	1	1	-0.142292848176453	33.2924025987218	1	2.66620648531061	3.02658205442925	1.0662974616659	1.96028459276335	0.2785581453304	1.96028459276335
44670	ENSMUSG00000033849	B3galt2	UDP-Gal:betaGlcNAc beta 1,3-galactosyltransferase, polypeptide 2 [Source:MGI Symbol;Acc:MGI:1349461]	ENSMUST00000038252.3	0.82221604256017	1	0.050488138782022	1.94728083725063	1	7.45723404188542	0.177025530659148	0.000654653558405679	0.176370877100742	0.0315364399503189	0.176370877100742
44671	ENSMUSG00000078671	Chd2	chromodomain helicase DNA binding protein 2 [Source:MGI Symbol;Acc:MGI:2448567]	ENSMUST00000038366.8	1	1	-0.0308364211855192	7.31934524220728	1	3.2668099878927	0.665395022018844	0.296430334103614	0.36896468791523	0.108829784676433	0.36896468791523
44672	ENSMUSG00000021959	Lats2	large tumor suppressor 2 [Source:MGI Symbol;Acc:MGI:1354386]	ENSMUST00000038381.13	1	1	-0.01688285402453	2.6993997828938	1	2.89915421573034	0.245399980263073	0.181357500253432	0.0640424800096409	0.18924174727134	0.18924174727134
44673	ENSMUSG00000038507	Parp12	poly (ADP-ribose) polymerase family, member 12 [Source:MGI Symbol;Acc:MGI:2143990]	ENSMUST00000038398.6	1	1	-0.0729068896017218	0.460142816543148	1	5.80886434970262	0.0418311651402861	0.00319783045929601	0.0386333346809901	0.0375022036421565	0.0386333346809901
44674	ENSMUSG00000062995	Ica1	islet cell autoantigen 1 [Source:MGI Symbol;Acc:MGI:96391]	ENSMUST00000038403.11	0.87802124535692	1	0.0235555326293913	2.55666454375896	1	4.78374934088489	0.232424049432633	0.938468302972325	-0.706044253539692	0.0444481981347243	0.0444481981347243
44675	ENSMUSG00000113640	Adat3	adenosine deaminase, tRNA-specific 3 [Source:MGI Symbol;Acc:MGI:1924344]	ENSMUST00000038411.4	0.986534173845197	1	0.000284857147018869	3.9832834673572	1	2.01888608265261	0.362116678850654	0.821777864738258	-0.459661185887603	0.883911585451	0.883911585451
44676	ENSMUSG00000035275	Raver2	ribonucleoprotein, PTB-binding 2 [Source:MGI Symbol;Acc:MGI:2443623]	ENSMUST00000038463.14	1	1	-0.141804629477674	1.83576209437327	1	6.39162458008794	0.166887463124843	0.00187077281089156	0.165016690313951	0.0346469619945722	0.165016690313951
44677	ENSMUSG00000037942	Crp	C-reactive protein, pentraxin-related [Source:MGI Symbol;Acc:MGI:88512]	ENSMUST00000038495.4	1	1	-0.0544335190434513	1.13210450652891	1	4.44656886644183	0.102918591502628	0.0137001349773653	0.0892184565252629	0.0493888210291435	0.0892184565252629
44678	ENSMUSG00000041552	Ptchd1	patched domain containing 1 [Source:MGI Symbol;Acc:MGI:2685233]	ENSMUST00000038665.5	1	1	-0.11968836541589	1.17951785359524	1	6.38584101749808	0.107228895781385	0.00190559084384712	0.105323304937538	0.0346721748820286	0.105323304937538
44679	ENSMUSG00000032643	Fhl3	four and a half LIM domains 3 [Source:MGI Symbol;Acc:MGI:1341092]	ENSMUST00000038684.5	1	1	-0.0138267162718959	1.06810779271996	1	3.85363202768236	0.0971007084290874	0.024107264274724	0.0729934441543633	0.0639422253955771	0.0729934441543633
44680	ENSMUSG00000035523	Vmn1r172	vomeronasal 1 receptor 172 [Source:MGI Symbol;Acc:MGI:3033478]	ENSMUST00000038694.8	1	1	-0.0184761958606074	0.772408072800643	1	2.89151845943352	0.0702189157091496	0.0731182626936303	-0.00289934698448098	0.19157529857552	0.19157529857552
44681	ENSMUSG00000038976	Ppp1r9b	protein phosphatase 1, regulatory subunit 9B [Source:MGI Symbol;Acc:MGI:2387581]	ENSMUST00000038696.11	1	1	-0.140943480273546	0.623542029043708	1	9.25565601322472	0.0566856390039733	0.000208684385760103	0.0564769546182134	0.032885867803495	0.0564769546182134
44682	ENSMUSG00000004500	Zfp324	zinc finger protein 324 [Source:MGI Symbol;Acc:MGI:2444641]	ENSMUST00000038701.7	0.821137361681318	1	0.0511132349107399	0.676105299197464	1	5.19833673733234	0.0614641181088604	0.0625665917657034	-0.00110247365684299	0.0411659456594345	0.0411659456594345
44683	ENSMUSG00000044322	Dsc1	desmocollin 1 [Source:MGI Symbol;Acc:MGI:109173]	ENSMUST00000038710.5	0.923120897974713	1	0.00931287601481046	24.2838474726653	1	1.66677815940477	2.20762249751503	0.643401407734816	1.56422108978021	1.66748146054918	1.66748146054918
44684	ENSMUSG00000040189	Ccdc114	coiled-coil domain containing 114 [Source:MGI Symbol;Acc:MGI:2446120]	ENSMUST00000038720.6	1	1	-0.0296976627053978	1.30624122511747	1	3.81178815946023	0.118749202283407	0.0328022390065483	0.0859469632768584	0.065732802326796	0.0859469632768584
44685	ENSMUSG00000041540	Sox5	SRY (sex determining region Y)-box 5 [Source:MGI Symbol;Acc:MGI:98367]	ENSMUST00000038815.13	1	1	-0.106998784799769	1.2468452496962	1	6.40038327507929	0.1133495681542	0.0435294067893106	0.0698201613648892	0.0346089809185869	0.0698201613648892
44686	ENSMUSG00000035202	Lars2	leucyl-tRNA synthetase, mitochondrial [Source:MGI Symbol;Acc:MGI:2142973]	ENSMUST00000038863.8	0.848157344726037	1	0.0366607792372431	0.543170201407205	1	7.1132788600778	0.0493791092188367	0.0226877213465212	0.0266913878723156	0.032225247376931	0.032225247376931
44687	ENSMUSG00000034401	Spata6	spermatogenesis associated 6 [Source:MGI Symbol;Acc:MGI:1915196]	ENSMUST00000038868.13	1	1	-0.122404738446228	51.9594275084253	1	3.91653641937566	4.72358431894776	1.49265804841821	3.23092627052954	0.0612174030218704	3.23092627052954
44688	ENSMUSG00000035237	Lcat	lecithin cholesterol acyltransferase [Source:MGI Symbol;Acc:MGI:96755]	ENSMUST00000038896.7	1	1	-0.137139620610959	0.391625616077323	1	6.4760048540379	0.0356023287343023	0.00153846112234062	0.0340638676119615	0.0342909783926358	0.0342909783926358
44689	ENSMUSG00000037172	E330009J07Rik	RIKEN cDNA E330009J07 gene [Source:MGI Symbol;Acc:MGI:2444256]	ENSMUST00000039008.9	1	1	-0.0987751985508147	2.96661637461561	1	3.88577093023138	0.269692397692328	0.0377532635413179	0.23193913415101	0.0625603332716133	0.23193913415101
44690	ENSMUSG00000022623	Shank3	SH3 and multiple ankyrin repeat domains 3 [Source:MGI Symbol;Acc:MGI:1930016]	ENSMUST00000039074.12	1	1	-0.117106278419067	1.19127456561848	1	7.95843106290392	0.108297687783498	0.00138812276714471	0.106909565016353	0.031083796355177	0.106909565016353
44691	ENSMUSG00000040133	Gpr176	G protein-coupled receptor 176 [Source:MGI Symbol;Acc:MGI:2685858]	ENSMUST00000039160.2	1	1	-0.13649509166225	0.45274514391477	1	5.97164379097271	0.0411586494467971	0.0027356864008922	0.038422963045905	0.036751368151733	0.038422963045905
44692	ENSMUSG00000026319	Relch	RAB11 binding and LisH domain, coiled-coil and HEAT repeat containing [Source:MGI Symbol;Acc:MGI:1922832]	ENSMUST00000039173.12	0.881431893022953	1	0.0222470002254624	2.15718816569214	1	5.45327177249814	0.196108015062922	1.0184198201079	-0.822311805044981	0.0391938723404432	0.0391938723404432
44693	ENSMUSG00000033308	Dpyd	dihydropyrimidine dehydrogenase [Source:MGI Symbol;Acc:MGI:2139667]	ENSMUST00000039177.11	1	1	-0.0370852144885259	2.60712763780927	1	6.06936362778973	0.237011603437206	0.00315906574307379	0.233852537694132	0.0362243466985039	0.233852537694132
44694	ENSMUSG00000035473	Galm	galactose mutarotase [Source:MGI Symbol;Acc:MGI:2442420]	ENSMUST00000039205.10	0.830939832713435	1	0.04558069313889	0.558343294492431	1	4.35993722458607	0.050758481317494	0.0134432927846613	0.0373151885328324	0.0505554291717921	0.0505554291717921
44695	ENSMUSG00000068323	Slc4a5	solute carrier family 4, sodium bicarbonate cotransporter, member 5 [Source:MGI Symbol;Acc:MGI:2443220]	ENSMUST00000039212.7	1	1	-0.117913609002869	29.6784737641991	1	1.76943955824603	2.69804306947265	0.976555444477037	1.72148762499561	1.38718710393972	1.72148762499561
44696	ENSMUSG00000036437	Npy1r	neuropeptide Y receptor Y1 [Source:MGI Symbol;Acc:MGI:104963]	ENSMUST00000039303.6	1	1	-0.107944485959663	2.55976780295666	1	5.7467801057016	0.232706163905151	0.00587198922341222	0.226834174681738	0.0377680302074694	0.226834174681738
44697	ENSMUSG00000035735	Dagla	diacylglycerol lipase, alpha [Source:MGI Symbol;Acc:MGI:2677061]	ENSMUST00000039327.10	1	1	-0.0959323890354606	0.712424517359362	1	7.33253543694375	0.0647658652144874	0.000906624556321201	0.0638592406581663	0.0317497425212059	0.0638592406581663
44698	ENSMUSG00000040972	Igsf21	immunoglobulin superfamily, member 21 [Source:MGI Symbol;Acc:MGI:2681842]	ENSMUST00000039331.8	1	1	-0.140037163108454	0.526041922412606	1	6.27783429224849	0.0478219929466007	0.00193657623519233	0.0458854167114082	0.0351629541999755	0.0458854167114082
44699	ENSMUSG00000041957	Pkp2	plakophilin 2 [Source:MGI Symbol;Acc:MGI:1914701]	ENSMUST00000039408.2	1	1	-0.0246051989164258	10.8211541388315	1	5.06511888281979	0.98374128534832	0.0106244921627509	0.97311679318557	0.0421902438914752	0.97311679318557
44700	ENSMUSG00000034345	Gtf2h5	general transcription factor IIH, polypeptide 5 [Source:MGI Symbol;Acc:MGI:107227]	ENSMUST00000039487.9	0.821295388072866	1	0.0510214058431107	0.363089608386006	1	7.03212505794525	0.0330081462169097	0.00145954664181956	0.0315485995750901	0.0324341235673141	0.0324341235673141
44701	ENSMUSG00000035678	Tnfsf9	tumor necrosis factor (ligand) superfamily, member 9 [Source:MGI Symbol;Acc:MGI:1101058]	ENSMUST00000039490.7	0.828725926873839	1	0.0468012219247171	4.50591388539048	1	2.50004654034635	0.409628535035498	0.130805799007089	0.278822736028409	0.372030553079833	0.372030553079833
44702	ENSMUSG00000024749	Tmc1	transmembrane channel-like gene family 1 [Source:MGI Symbol;Acc:MGI:2151016]	ENSMUST00000039500.3	1	1	-0.0352805356047803	1.3836072346859	1	2.84157340777498	0.125782475880536	0.0770507862538706	0.0487316896266658	0.207714652133485	0.207714652133485
44703	ENSMUSG00000034156	Tspoap1	TSPO associated protein 1 [Source:MGI Symbol;Acc:MGI:2450877]	ENSMUST00000039627.11	1	1	-0.0414628106790786	0.369015643341701	1	8.02301500490661	0.0335468766674266	0.000571613340238069	0.0329752633271893	0.0310718062647119	0.0329752633271893
44704	ENSMUSG00000036560	Lgi4	leucine-rich repeat LGI family, member 4 [Source:MGI Symbol;Acc:MGI:2180197]	ENSMUST00000039775.8	1	1	-0.138080163296936	0.369431953795983	1	6.9121538151552	0.0335847230723622	0.000995335131196308	0.0325893879411658	0.0327701675133533	0.0327701675133533
44705	ENSMUSG00000038563	Efl1	elongation factor like GPTase 1 [Source:MGI Symbol;Acc:MGI:2141969]	ENSMUST00000039881.3	0.837704793837785	1	0.0419554093663095	1.73076536281134	1	5.62897056353641	0.157342305710122	0.446417897962836	-0.289075592252714	0.0382839026544239	0.0382839026544239
44706	ENSMUSG00000039201	Tbc1d25	TBC1 domain family, member 25 [Source:MGI Symbol;Acc:MGI:2444862]	ENSMUST00000039892.8	0.874928175577357	1	0.0247753343799673	0.816230653649807	1	5.04317831333831	0.074202786695437	1.31486159123362	-1.24065880453818	0.0423475167454687	0.0423475167454687
44707	ENSMUSG00000033427	Upb1	ureidopropionase, beta [Source:MGI Symbol;Acc:MGI:2143535]	ENSMUST00000039925.7	1	1	-0.12887326982603	1.01733935812218	1	3.83087123024011	0.0924853961929251	0.0245111127882804	0.0679742834046447	0.0649155952524337	0.0679742834046447
44708	ENSMUSG00000032680	6820408C15Rik	RIKEN cDNA 6820408C15 gene [Source:MGI Symbol;Acc:MGI:3045333]	ENSMUST00000039961.11	0.924753628464156	1	0.00892034366902017	0.318353113195787	1	4.19981128518709	0.0289411921087079	0.0163558038078964	0.0125853883008115	0.0528922328849838	0.0528922328849838
44709	ENSMUSG00000027361	Gabpb1	GA repeat binding protein, beta 1 [Source:MGI Symbol;Acc:MGI:95611]	ENSMUST00000039978.12	1	1	-0.00991197572955116	2.68238362680824	1	2.78555427025966	0.243853056982567	0.226818545128994	0.0170345118535737	0.227771464112031	0.227771464112031
44710	ENSMUSG00000037463	Fbxo27	F-box protein 27 [Source:MGI Symbol;Acc:MGI:2685007]	ENSMUST00000039998.10	1	1	-0.00953783448355239	2.38086647627161	1	2.8959498142228	0.216442406933782	0.9138546023834	-0.697412195449618	0.190216874251683	0.190216874251683
44711	ENSMUSG00000015083	C8g	complement component 8, gamma polypeptide [Source:MGI Symbol;Acc:MGI:88237]	ENSMUST00000040042.10	1	1	-0.00637920431093164	2.50293798831338	1	2.45620863015355	0.227539817119398	0.410684800038328	-0.18314498291893	0.402040105577005	0.402040105577005
44712	ENSMUSG00000036091	Hyal3	hyaluronoglucosaminidase 3 [Source:MGI Symbol;Acc:MGI:1330288]	ENSMUST00000040059.8	0.85970496571592	1	0.0312404720795219	0.304644185096953	1	3.5787454435575	0.0276949259179049	0.030812799115969	-0.00311787319806424	0.0772311812871221	0.0772311812871221
44713	ENSMUSG00000036103	Colec12	collectin sub-family member 12 [Source:MGI Symbol;Acc:MGI:2152907]	ENSMUST00000040069.8	0.90576187535498	1	0.0140152279010084	0.539143834273033	1	6.58070455908677	0.0490130758430031	0.00167328985340851	0.0473397859895945	0.0338789718512272	0.0473397859895945
44714	ENSMUSG00000033377	Palmd	palmdelphin [Source:MGI Symbol;Acc:MGI:2148896]	ENSMUST00000040097.13	1	1	-0.0983519938376229	1.30199501021354	1	5.84856477616686	0.118363182746686	0.00411344282305613	0.11424973992363	0.0373291339123305	0.11424973992363
44715	ENSMUSG00000034334	Fam151b	family with sequence similarity 151, member B [Source:MGI Symbol;Acc:MGI:1921192]	ENSMUST00000040106.8	0.830169868943622	1	0.0460032618467345	0.679193544624052	1	4.02255139730337	0.0617448676930956	0.0366147723988204	0.0251300952942752	0.0570873820087787	0.0570873820087787
44716	ENSMUSG00000034612	Chst11	carbohydrate sulfotransferase 11 [Source:MGI Symbol;Acc:MGI:1927166]	ENSMUST00000040110.7	0.7951862038009	1	0.0673828272442163	0.701197881713414	1	7.60150141261882	0.0637452619739467	0.000521354362921743	0.063223907611025	0.0313402746183558	0.063223907611025
44717	ENSMUSG00000036461	Elf1	E74-like factor 1 [Source:MGI Symbol;Acc:MGI:107180]	ENSMUST00000040131.12	0.827656665819729	1	0.0473967532966775	3.07453782969202	1	3.7320588142473	0.279503439062911	0.756512112354993	-0.477008673292083	0.0692369267403592	0.0692369267403592
44718	ENSMUSG00000036192	Rorb	RAR-related orphan receptor beta [Source:MGI Symbol;Acc:MGI:1343464]	ENSMUST00000040153.14	1	1	-0.0394545642773565	71.340148870271	1	3.39789285993759	6.48546807911555	2.97804261744978	3.50742546166576	0.0917740383466233	3.50742546166576
44719	ENSMUSG00000041710	Trpc5	transient receptor potential cation channel, subfamily C, member 5 [Source:MGI Symbol;Acc:MGI:109524]	ENSMUST00000040184.3	1	1	-0.121877820868816	0.709921620882218	1	6.61029181575394	0.0645383291711109	0.00139878960716519	0.0631395395639456	0.0337682470449701	0.0631395395639456
44720	ENSMUSG00000032637	Atxn2l	ataxin 2-like [Source:MGI Symbol;Acc:MGI:2446242]	ENSMUST00000040202.14	1	1	-0.133367204842274	1.23097266292634	1	5.47288542133609	0.111906605720577	0.0626595960444318	0.0492470096761447	0.0390786133280541	0.0492470096761447
44721	ENSMUSG00000041974	Spidr	scaffolding protein involved in DNA repair [Source:MGI Symbol;Acc:MGI:1924834]	ENSMUST00000040248.8	1	1	-0.0114568955084309	3.06994847854084	1	4.80025320094562	0.279086225321895	0.0159223552114663	0.263163870110428	0.0442833114392875	0.263163870110428
44722	ENSMUSG00000012609	Ttll5	tubulin tyrosine ligase-like family, member 5 [Source:MGI Symbol;Acc:MGI:2443657]	ENSMUST00000040273.13	0.809043471503189	1	0.0583996521761385	0.995842126106431	1	7.03880810936535	0.0905311023733119	0.0085793328288612	0.0819517695444507	0.0324163287014274	0.0819517695444507
44723	ENSMUSG00000042581	Thsd7b	thrombospondin, type I, domain containing 7B [Source:MGI Symbol;Acc:MGI:2443925]	ENSMUST00000040311.13	1	1	-0.103314052443849	29.4806142943027	1	2.55461835884736	2.68005584493661	1.05973182995994	1.62032401497667	0.338002140386254	1.62032401497667
44724	ENSMUSG00000036095	Dgkb	diacylglycerol kinase, beta [Source:MGI Symbol;Acc:MGI:2442474]	ENSMUST00000040500.8	1	1	-0.0323366094095583	3.71429754367747	1	8.29522891764342	0.337663413061588	0.000624437305426367	0.337038975756161	0.0311365239479178	0.337038975756161
44725	ENSMUSG00000033047	Eif3l	eukaryotic translation initiation factor 3, subunit L [Source:MGI Symbol;Acc:MGI:2386251]	ENSMUST00000040518.5	1	1	-0.0749633946686732	0.38635645732917	1	7.16653856238395	0.0351233143026519	0.000944752345661221	0.0341785619569906	0.032097796584012	0.0341785619569906
44726	ENSMUSG00000037822	Smim14	small integral membrane protein 14 [Source:MGI Symbol;Acc:MGI:1915802]	ENSMUST00000040532.11	0.831945882008315	1	0.0450316279905074	2.62561812861563	1	4.55651722064013	0.238692557146876	0.280469094288467	-0.0417765371415915	0.0476482145441813	0.0476482145441813
44727	ENSMUSG00000036634	Mag	myelin-associated glycoprotein [Source:MGI Symbol;Acc:MGI:96912]	ENSMUST00000040548.13	0.953216015684431	1	0.00344201259964905	7.28658421723511	1	5.0075748932156	0.662416747021375	0.833367181162517	-0.170950434141143	0.0426019413401717	0.0426019413401717
44728	ENSMUSG00000034981	Parm1	prostate androgen-regulated mucin-like protein 1 [Source:MGI Symbol;Acc:MGI:2443349]	ENSMUST00000040576.9	1	1	-0.0821132830769082	1.16980564767991	1	7.92247459786018	0.106345967970901	0.000450370790956583	0.105895597179944	0.0310950219655365	0.105895597179944
44729	ENSMUSG00000009418	Nav1	neuron navigator 1 [Source:MGI Symbol;Acc:MGI:2183683]	ENSMUST00000040599.14	1	1	-0.00284065228699593	0.990997176276587	1	8.10730449883855	0.0900906523887805	0.00645281197671923	0.0836378404120614	0.0310719343672492	0.0836378404120614
44730	ENSMUSG00000054737	Zfp182	zinc finger protein 182 [Source:MGI Symbol;Acc:MGI:2442220]	ENSMUST00000040628.5	1	1	-0.0414588735182235	63.7276409578423	1	1.98114234023347	5.79342190525839	2.93750151323239	2.855920392026	0.946472518337133	2.855920392026
44731	ENSMUSG00000042485	Mustn1	musculoskeletal, embryonic nuclear protein 1 [Source:MGI Symbol;Acc:MGI:1913425]	ENSMUST00000040715.7	1	1	-0.0260114454787344	0.382374388476179	1	3.65133805406264	0.034761308043289	0.0274868204970357	0.00727448754625327	0.0731433664088208	0.0731433664088208
44732	ENSMUSG00000036768	Kif15	kinesin family member 15 [Source:MGI Symbol;Acc:MGI:1098258]	ENSMUST00000040717.6	0.888050171940071	1	0.0198167173463268	1.91561489414163	1	3.14127547866557	0.17414680855833	0.395502209790373	-0.221355401232044	0.130361838771546	0.130361838771546
44733	ENSMUSG00000036820	Amdhd2	amidohydrolase domain containing 2 [Source:MGI Symbol;Acc:MGI:2443978]	ENSMUST00000040735.11	0.810397842929905	1	0.0575581607141711	0.467911880173181	1	4.72441245832144	0.0425374436521073	0.0240223222285298	0.0185151214235775	0.0451018303914803	0.0451018303914803
44734	ENSMUSG00000034203	Chchd4	coiled-coil-helix-coiled-coil-helix domain containing 4 [Source:MGI Symbol;Acc:MGI:1919420]	ENSMUST00000040835.8	0.83424146741049	1	0.0437917895079458	0.507580381467926	1	6.67767212283961	0.0461436710425386	0.00125156719968239	0.0448921038428563	0.0335250952136309	0.0448921038428563
44735	ENSMUSG00000056476	Med12l	mediator complex subunit 12-like [Source:MGI Symbol;Acc:MGI:2139916]	ENSMUST00000040846.14	1	1	-0.126430144175618	1.00298233319683	1	5.44564350864776	0.0911802121088024	0.0136311163640922	0.0775490957447103	0.0392398787297672	0.0775490957447103
44736	ENSMUSG00000041323	Ak7	adenylate kinase 7 [Source:MGI Symbol;Acc:MGI:1926051]	ENSMUST00000040876.6	1	1	-0.0248869256434787	8.10375518315722	1	3.36082495709751	0.736705016650656	0.0504336465550804	0.686271370095576	0.0959135514796619	0.686271370095576
44737	ENSMUSG00000036814	Slc6a20a	solute carrier family 6 (neurotransmitter transporter), member 20A [Source:MGI Symbol;Acc:MGI:2143217]	ENSMUST00000040960.12	0.879365526462054	1	0.0230352174082746	2.4717955430391	1	6.3014040490354	0.224708685730828	0.00236700164491389	0.222341684085914	0.0350525679113943	0.222341684085914
44738	ENSMUSG00000039737	Prkrip1	Prkr interacting protein 1 (IL11 inducible) [Source:MGI Symbol;Acc:MGI:1914051]	ENSMUST00000040980.11	0.806284496706399	1	0.0601338584846607	0.607252863607321	1	4.19538666477707	0.0552048057824838	0.0343419847872925	0.0208628209951912	0.0529693141008302	0.0529693141008302
44739	ENSMUSG00000038641	Akr1d1	aldo-keto reductase family 1, member D1 [Source:MGI Symbol;Acc:MGI:2384785]	ENSMUST00000040987.10	1	1	-0.0429701430241196	0.418266927990242	1	3.75971947824752	0.038024266180931	0.0266364779776451	0.0113877882032859	0.0679959892653809	0.0679959892653809
44740	ENSMUSG00000064294	Aox3	aldehyde oxidase 3 [Source:MGI Symbol;Acc:MGI:1918974]	ENSMUST00000040999.13	1	1	-0.0798328810463742	1.09433220039331	1	4.17081557325582	0.0994847454903009	0.0163613232847737	0.0831234222055269	0.0534168185805434	0.0831234222055269
44741	ENSMUSG00000039754	Alkbh4	alkB homolog 4, lysine demethylase [Source:MGI Symbol;Acc:MGI:1919291]	ENSMUST00000041100.3	0.900121816457576	1	0.0157521234845894	0.540526356196097	1	4.46377533018228	0.0491387596541906	0.0355038621915992	0.0136348974625915	0.0491428761969413	0.0491428761969413
44742	ENSMUSG00000038607	Gng10	guanine nucleotide binding protein (G protein), gamma 10 [Source:MGI Symbol;Acc:MGI:1336169]	ENSMUST00000041160.12	0.899749191846546	1	0.0158705034089817	2.20681090178078	1	5.5804594177143	0.200619172889162	0.0315862682659582	0.169032904623204	0.0385118787091972	0.169032904623204
44743	ENSMUSG00000033099	Nol12	nucleolar protein 12 [Source:MGI Symbol;Acc:MGI:2146285]	ENSMUST00000041164.3	1	1	-0.00318602313106431	0.642159528246619	1	4.65502105730558	0.0583781389315105	0.0126421038255971	0.0457360351059137	0.0460121918320006	0.0460121918320006
44744	ENSMUSG00000040016	Ptger3	prostaglandin E receptor 3 (subtype EP3) [Source:MGI Symbol;Acc:MGI:97795]	ENSMUST00000041175.12	0.812848071526664	1	0.0560521929592248	8.03682335044005	1	2.10627322436381	0.730620304585459	0.475834145430673	0.254786159154787	0.754443052820608	0.754443052820608
44745	ENSMUSG00000090258	Churc1	churchill domain containing 1 [Source:MGI Symbol;Acc:MGI:1923684]	ENSMUST00000041262.13	1	1	-0.0943296429625793	1.37086613051191	1	6.2693321934134	0.124624193682901	0.00445777142014291	0.120166422262758	0.0352032334834255	0.120166422262758
44746	ENSMUSG00000037103	Dcaf15	DDB1 and CUL4 associated factor 15 [Source:MGI Symbol;Acc:MGI:2684420]	ENSMUST00000041367.8	1	1	-0.102446617449505	2.89270041636638	1	4.13767113037354	0.262972765124216	0.144892612578697	0.118080152545519	0.054079469254933	0.118080152545519
44747	ENSMUSG00000037112	Sik2	salt inducible kinase 2 [Source:MGI Symbol;Acc:MGI:2445031]	ENSMUST00000041375.10	0.897347246853044	1	0.0166443918101393	2.19598813593221	1	4.47763360744329	0.199635285084746	0.565992195000885	-0.366356909916139	0.0489390928206944	0.0489390928206944
44748	ENSMUSG00000036169	Sostdc1	sclerostin domain containing 1 [Source:MGI Symbol;Acc:MGI:1913292]	ENSMUST00000041407.6	1	1	-0.103152476965334	3.99768013289026	1	3.24982751651915	0.363425466626387	0.050476566822291	0.312948899804096	0.111461883925387	0.312948899804096
44749	ENSMUSG00000037196	Pacrg	PARK2 co-regulated [Source:MGI Symbol;Acc:MGI:1916560]	ENSMUST00000041463.6	1	1	-0.0721843197876018	0.895578601895402	1	5.41204623662515	0.0814162365359456	0.00483458819194093	0.0765816483440047	0.0394509356732181	0.0765816483440047
44750	ENSMUSG00000048612	Myof	myoferlin [Source:MGI Symbol;Acc:MGI:1919192]	ENSMUST00000041475.15	0.805882036653566	1	0.0603890803809115	6.81044039780552	1	4.9918849587896	0.619130945255047	1.39301401829397	-0.773883073038918	0.0427146982178454	0.0427146982178454
44751	ENSMUSG00000036598	Ccdc113	coiled-coil domain containing 113 [Source:MGI Symbol;Acc:MGI:3606076]	ENSMUST00000041569.4	1	1	-0.0668867008332086	5.36688758445496	1	3.25324369781425	0.487898871314087	0.0539841965342729	0.433914674779814	0.110925873823162	0.433914674779814
44752	ENSMUSG00000037922	Bank1	B cell scaffold protein with ankyrin repeats 1 [Source:MGI Symbol;Acc:MGI:2442120]	ENSMUST00000041577.12	0.904451183275742	1	0.0144096859576806	4.64454062553065	1	3.24530967712167	0.422230965957332	0.577198805019617	-0.154967839062285	0.112175878348073	0.112175878348073
44753	ENSMUSG00000040229	Gpr34	G protein-coupled receptor 34 [Source:MGI Symbol;Acc:MGI:1346334]	ENSMUST00000041708.9	0.841717670351692	1	0.0398788355456006	2.92981930550348	1	4.56771563160574	0.266347209591226	0.208680115109351	0.0576670944818747	0.04744272708601	0.0576670944818747
44754	ENSMUSG00000039405	Prss23	protease, serine 23 [Source:MGI Symbol;Acc:MGI:1923703]	ENSMUST00000041761.6	0.92361470789799	1	0.00919325717475061	3.49433423870693	1	3.67345680215796	0.317666748973357	0.0730447471810433	0.244622001792314	0.0720194972076427	0.244622001792314
44755	ENSMUSG00000042671	Rgs8	regulator of G-protein signaling 8 [Source:MGI Symbol;Acc:MGI:108408]	ENSMUST00000041776.11	1	1	-0.143721281603785	5.43891177940522	1	6.1500915771335	0.494446525400474	0.00718653391273083	0.487259991487743	0.0357946597073355	0.487259991487743
44756	ENSMUSG00000072663	Spef2	sperm flagellar 2 [Source:MGI Symbol;Acc:MGI:2443727]	ENSMUST00000041840.13	0.844884084024477	1	0.0382789415606313	0.968335017745232	1	3.97537932052018	0.0880304561586576	0.0403909088177623	0.0476395473408951	0.0587375555855495	0.0587375555855495
44757	ENSMUSG00000036513	Commd2	COMM domain containing 2 [Source:MGI Symbol;Acc:MGI:1098806]	ENSMUST00000041954.9	1	1	-0.0721787045044451	41.8472361163963	1	3.28174291625436	3.80429419239967	0.267594010542711	3.53670018185696	0.106581322404438	3.53670018185696
44758	ENSMUSG00000034813	Grip1	glutamate receptor interacting protein 1 [Source:MGI Symbol;Acc:MGI:1921303]	ENSMUST00000041962.15	1	1	-0.00190027018722816	4.8051011303625	1	3.80433969562248	0.4368273754875	2.87732801468234	-2.44050063919484	0.0660528221209229	0.0660528221209229
44759	ENSMUSG00000021782	Dlg5	discs large MAGUK scaffold protein 5 [Source:MGI Symbol;Acc:MGI:1918478]	ENSMUST00000042009.12	1	1	-0.139958000635908	0.539742814761548	1	6.58044146045714	0.0490675286146862	0.0114649550537405	0.0376025735609456	0.0338799674891708	0.0376025735609456
44760	ENSMUSG00000038984	Tspyl5	testis-specific protein, Y-encoded-like 5 [Source:MGI Symbol;Acc:MGI:2442458]	ENSMUST00000042021.4	1	1	-0.0861155675108449	0.350348265789971	1	7.43172045850461	0.0318498423445428	0.000651658313983064	0.0311981840305597	0.0315767598226866	0.0315767598226866
44761	ENSMUSG00000034463	Scara3	scavenger receptor class A, member 3 [Source:MGI Symbol;Acc:MGI:2444418]	ENSMUST00000042046.4	1	1	-0.000443630169404408	1.23961708056096	1	5.76211698687291	0.112692461869178	0.00362322310779841	0.109069238761379	0.0377025457199533	0.109069238761379
44762	ENSMUSG00000033906	Zdhhc15	zinc finger, DHHC domain containing 15 [Source:MGI Symbol;Acc:MGI:1915336]	ENSMUST00000042070.5	0.952281105536229	1	0.00358112038364311	2.68889933960078	1	5.89771461522011	0.244445394509162	0.00334322074004831	0.241102173769114	0.0371077171066814	0.241102173769114
44763	ENSMUSG00000040310	Alx4	aristaless-like homeobox 4 [Source:MGI Symbol;Acc:MGI:108359]	ENSMUST00000042078.9	1	1	-0.0873028672064162	2.25062718067748	1	4.18501592104774	0.20460247097068	0.0259176899900482	0.178684780980632	0.0531540496633809	0.178684780980632
44764	ENSMUSG00000021666	Gfm2	G elongation factor, mitochondrial 2 [Source:MGI Symbol;Acc:MGI:2444783]	ENSMUST00000042084.12	0.793062993012361	1	0.0688197798450574	4.97130450703404	1	4.71632817941799	0.451936773366731	2.28841911134855	-1.83648233798182	0.0451991254133371	0.0451991254133371
44765	ENSMUSG00000039057	Myo16	myosin XVI [Source:MGI Symbol;Acc:MGI:2685951]	ENSMUST00000042103.8	0.833911755981228	1	0.0439687542892737	0.515519699143169	1	6.80504266366377	0.0468654271948335	0.0102296028492185	0.0366358243456151	0.0330981319773343	0.0366358243456151
44766	ENSMUSG00000033257	Ttll4	tubulin tyrosine ligase-like family, member 4 [Source:MGI Symbol;Acc:MGI:1914784]	ENSMUST00000042125.14	0.820344394363263	1	0.0515753385804423	0.784548875601079	1	5.84028541531895	0.0713226250546434	0.0187326173807135	0.0525900076739301	0.0373655671829487	0.0525900076739301
44767	ENSMUSG00000004952	Rasa4	RAS p21 protein activator 4 [Source:MGI Symbol;Acc:MGI:1858600]	ENSMUST00000042135.13	1	1	-0.0935015810536086	59.8773147299417	1	3.0411534126216	5.44339224817652	2.28138590174997	3.16200634642655	0.151505032912314	3.16200634642655
44768	ENSMUSG00000037681	Esyt3	extended synaptotagmin-like protein 3 [Source:MGI Symbol;Acc:MGI:1098699]	ENSMUST00000042158.12	1	1	-0.108930820756232	7.47500216933355	1	3.95243044107984	0.679545651757595	0.0267459243623741	0.652799727395221	0.0596506795269416	0.652799727395221
44769	ENSMUSG00000034557	Zfyve9	zinc finger, FYVE domain containing 9 [Source:MGI Symbol;Acc:MGI:2652838]	ENSMUST00000042185.7	0.914245612087806	1	0.0115960474132493	28.7347365432349	1	2.32481803319827	2.61224877665772	1.25776253106876	1.35448624558896	0.508391047894736	1.35448624558896
44770	ENSMUSG00000034211	Mrps17	mitochondrial ribosomal protein S17 [Source:MGI Symbol;Acc:MGI:1913508]	ENSMUST00000042191.11	1	1	-0.055051955221848	1.08480475531271	1	5.74218399021076	0.0986186141193369	0.00596158621206917	0.0926570279072677	0.0377876671431283	0.0926570279072677
44771	ENSMUSG00000038902	Pogz	pogo transposable element with ZNF domain [Source:MGI Symbol;Acc:MGI:2442117]	ENSMUST00000042402.11	1	1	-0.0991143720062384	0.840617193373166	1	6.2518539198262	0.0764197448521058	0.0262006384721939	0.0502191063799121	0.0352868126949535	0.0502191063799121
44772	ENSMUSG00000040624	Plekhg1	pleckstrin homology domain containing, family G (with RhoGef domain) member 1 [Source:MGI Symbol;Acc:MGI:2676551]	ENSMUST00000042438.12	1	1	-0.0950739169738597	198.957602137222	1	5.00111473274531	18.0870547397474	2.92425609999986	15.1627986397476	0.0426482801845991	15.1627986397476
44773	ENSMUSG00000034780	B3galt1	UDP-Gal:betaGlcNAc beta 1,3-galactosyltransferase, polypeptide 1 [Source:MGI Symbol;Acc:MGI:1349403]	ENSMUST00000042456.3	0.840336692293632	1	0.040587271154223	5.50513380938323	1	3.36149970684493	0.500466709943931	1.81931023819295	-1.31884352824902	0.0958335771305694	0.0958335771305694
44774	ENSMUSG00000038178	Slc43a2	solute carrier family 43, member 2 [Source:MGI Symbol;Acc:MGI:2442746]	ENSMUST00000042561.13	1	1	-0.0826151305670044	0.894015724702089	1	7.53673289123873	0.081274156791099	0.0118400479117982	0.0694341088793008	0.0314216775803341	0.0694341088793008
44775	ENSMUSG00000037977	6430571L13Rik	RIKEN cDNA 6430571L13 gene [Source:MGI Symbol;Acc:MGI:2445137]	ENSMUST00000042581.3	1	1	-0.139051434444658	2.48951322911509	1	5.55715921938657	0.226319384465008	0.00506431958543097	0.221255064879577	0.0386265739360064	0.221255064879577
44776	ENSMUSG00000041324	Inhba	inhibin beta-A [Source:MGI Symbol;Acc:MGI:96570]	ENSMUST00000042603.13	1	1	-0.10141952342774	1.05886049198084	1	5.30799446341674	0.0962600447255307	0.00592136376005544	0.0903386809654756	0.0402062587767116	0.0903386809654756
44777	ENSMUSG00000038000	Acd	adrenocortical dysplasia [Source:MGI Symbol;Acc:MGI:87873]	ENSMUST00000042608.7	0.841366163586558	1	0.0400585414637402	0.595108508939548	1	4.41929387834884	0.0541007735399586	0.0333091268336523	0.0207916467063066	0.0497657495541487	0.0497657495541487
44778	ENSMUSG00000035642	Aamdc	adipogenesis associated Mth938 domain containing [Source:MGI Symbol;Acc:MGI:1913523]	ENSMUST00000042627.15	1	1	-0.128763769647229	66.9184318820236	1	1.66282936248447	6.08349380745669	2.37548848970859	3.7080053177481	1.6792877921634	3.7080053177481
44779	ENSMUSG00000041654	Slc39a11	solute carrier family 39 (metal ion transporter), member 11 [Source:MGI Symbol;Acc:MGI:1917056]	ENSMUST00000042657.15	0.957984643787606	1	0.00277547739155892	25.4818420847988	1	2.33641490431061	2.31653109861807	2.20999460205412	0.106536496563958	0.4979139463828	0.4979139463828
44780	ENSMUSG00000039063	Echdc3	enoyl Coenzyme A hydratase domain containing 3 [Source:MGI Symbol;Acc:MGI:1915106]	ENSMUST00000042658.4	0.961170596350497	1	0.00237019667827987	1.04894814924423	1	2.86259788293006	0.0953589226585661	0.0790902650990456	0.0162686575595206	0.20073094970998	0.20073094970998
44781	ENSMUSG00000038059	Smim3	small integral membrane protein 3 [Source:MGI Symbol;Acc:MGI:1917088]	ENSMUST00000042710.6	1	1	-0.125770181257797	1.89051506670689	1	5.04513120446002	0.171865006064262	0.00707073644669035	0.164794269617572	0.0423335564522502	0.164794269617572
44782	ENSMUSG00000038323	1700066M21Rik	RIKEN cDNA 1700066M21 gene [Source:MGI Symbol;Acc:MGI:1920717]	ENSMUST00000042734.2	0.872067661339355	1	0.0259315241361637	0.476968740816054	1	7.13945632679099	0.0433607946196413	0.000825049840826978	0.0425357447788143	0.0321616367193421	0.0425357447788143
44783	ENSMUSG00000033214	Slitrk5	SLIT and NTRK-like family, member 5 [Source:MGI Symbol;Acc:MGI:2679448]	ENSMUST00000042767.8	1	1	-0.0494043760279848	1.43861535609641	1	7.52868340363825	0.130783214190582	0.000622851707663823	0.130160362482919	0.0314325512767701	0.130160362482919
44784	ENSMUSG00000034810	Scn7a	sodium channel, voltage-gated, type VII, alpha [Source:MGI Symbol;Acc:MGI:102965]	ENSMUST00000042792.6	0.889184082235924	1	0.0194147188190676	8.11974054458303	1	5.38550009838852	0.73815823132573	0.00842884044518448	0.729729390880546	0.039628159126681	0.729729390880546
44785	ENSMUSG00000041120	Nbl1	neuroblastoma, suppression of tumorigenicity 1 [Source:MGI Symbol;Acc:MGI:104591]	ENSMUST00000042844.6	1	1	-0.00290530763957975	1.36871015606446	1	6.2052077778701	0.124428196005861	0.00205306411108488	0.122375131894775	0.0355150460400357	0.122375131894775
44786	ENSMUSG00000038195	Rilp	Rab interacting lysosomal protein [Source:MGI Symbol;Acc:MGI:2144271]	ENSMUST00000042972.6	1	1	-0.0892376196478395	20.2719612750779	1	1.98887260857461	1.84290557046163	0.909364359670774	0.933541210790854	0.9333113111856	0.933541210790854
44787	ENSMUSG00000034957	Cebpa	CCAAT/enhancer binding protein (C/EBP), alpha [Source:MGI Symbol;Acc:MGI:99480]	ENSMUST00000042985.10	1	1	-0.0593645357981369	1.49564877301081	1	4.33759152483147	0.13596807027371	0.0862226373609779	0.0497454329127323	0.0508511206260463	0.0508511206260463
44788	ENSMUSG00000051278	Zgrf1	zinc finger, GRF-type containing 1 [Source:MGI Symbol;Acc:MGI:1918893]	ENSMUST00000043108.8	0.841252556100006	1	0.0401167125198256	4.33163330447994	1	4.51282544083074	0.393784845861813	2.73125727042158	-2.33747242455977	0.04839384603111	0.04839384603111
44789	ENSMUSG00000036402	Gng12	guanine nucleotide binding protein (G protein), gamma 12 [Source:MGI Symbol;Acc:MGI:1336171]	ENSMUST00000043148.12	0.796423610169561	1	0.0665528329759635	0.358749136477341	1	7.8224833759907	0.0326135578615764	0.000451611013468973	0.0321619468481075	0.0311433853067535	0.0321619468481075
44790	ENSMUSG00000042351	Grap2	GRB2-related adaptor protein 2 [Source:MGI Symbol;Acc:MGI:1333842]	ENSMUST00000043149.8	0.824769995072497	1	0.049024214815244	3.50929750574041	1	2.08645317297813	0.319027045976401	0.203532289400198	0.115494756576203	0.782033408353254	0.782033408353254
44791	ENSMUSG00000024981	Acsl5	acyl-CoA synthetase long-chain family member 5 [Source:MGI Symbol;Acc:MGI:1919129]	ENSMUST00000043150.5	1	1	-0.0906458245812924	1.47797193598513	1	6.98907107299122	0.134361085089557	0.00119527230773851	0.133165812781818	0.0325510629384362	0.133165812781818
44792	ENSMUSG00000001288	Rarg	retinoic acid receptor, gamma [Source:MGI Symbol;Acc:MGI:97858]	ENSMUST00000043172.14	0.920772647932522	1	0.00989239127203412	0.907148004856407	1	4.59184767113341	0.0824680004414918	0.0674829730868393	0.0149850273546522	0.0470110541835362	0.0470110541835362
44793	ENSMUSG00000035125	Gcfc2	GC-rich sequence DNA binding factor 2 [Source:MGI Symbol;Acc:MGI:2141656]	ENSMUST00000043195.10	0.801951069069296	1	0.0629121055622552	0.637950255263531	1	4.98636636305616	0.0579954777512305	0.042812170530182	0.0151833072210481	0.0427545579962345	0.0427545579962345
44794	ENSMUSG00000038425	Poli	polymerase (DNA directed), iota [Source:MGI Symbol;Acc:MGI:1347081]	ENSMUST00000043286.14	0.908391811291675	1	0.0132404740153333	2.89996579473146	1	4.74199764679848	0.263633254066496	0.550452412034891	-0.286819157968395	0.0448973830857077	0.0448973830857077
44795	ENSMUSG00000028573	Fggy	FGGY carbohydrate kinase domain containing [Source:MGI Symbol;Acc:MGI:1922828]	ENSMUST00000043335.10	1	1	-0.0276715151633766	31.7729218153937	1	2.66014053285247	2.88844743776306	1.17433897640778	1.71410846135529	0.281470661267427	1.71410846135529
44796	ENSMUSG00000034610	Tut4	terminal uridylyl transferase 4 [Source:MGI Symbol;Acc:MGI:2445126]	ENSMUST00000043368.11	1	1	-0.0223878936624708	0.846469967940245	1	6.78719248930256	0.076951815267295	0.0169096429732936	0.0600421722940013	0.0331554854818945	0.0600421722940013
44797	ENSMUSG00000035172	Plekhh3	pleckstrin homology domain containing, family H (with MyTH4 domain) member 3 [Source:MGI Symbol;Acc:MGI:2384950]	ENSMUST00000043397.13	1	1	-0.131562251327885	34.5310052923641	1	4.0052868902358	3.13918229930583	3.11386281367779	0.0253194856280388	0.0576581532020359	0.0576581532020359
44798	ENSMUSG00000033857	Engase	endo-beta-N-acetylglucosaminidase [Source:MGI Symbol;Acc:MGI:2443788]	ENSMUST00000043447.9	0.81381534477774	1	0.0554634873500035	15.0591317115364	1	2.13558723914748	1.36901197377604	0.918984013629504	0.450027960146533	0.715422073419746	0.715422073419746
44799	ENSMUSG00000038365	Fbxo25	F-box protein 25 [Source:MGI Symbol;Acc:MGI:1914072]	ENSMUST00000043520.4	0.849749145734239	1	0.0358869483522106	1.30889054236496	1	6.34351850723307	0.118990049305905	0.019009589791613	0.0999804595142922	0.0348599351502916	0.0999804595142922
44800	ENSMUSG00000038604	Ripor1	RHO family interacting cell polarization regulator 1 [Source:MGI Symbol;Acc:MGI:1922937]	ENSMUST00000043531.9	1	1	-0.0978315826024092	0.57872236536064	1	7.347136088448	0.0526111241236945	0.000644913297653786	0.0519662108260408	0.0317226494857929	0.0519662108260408
44801	ENSMUSG00000037318	Traf3ip3	TRAF3 interacting protein 3 [Source:MGI Symbol;Acc:MGI:2441706]	ENSMUST00000043550.10	0.841034696715353	1	0.0402283870557127	18.8805915787484	1	2.03749804286615	1.71641741624986	1.16279636954066	0.553621046709198	0.854593822715232	0.854593822715232
44802	ENSMUSG00000060147	Serpinb6a	serine (or cysteine) peptidase inhibitor, clade B, member 6a [Source:MGI Symbol;Acc:MGI:103123]	ENSMUST00000043552.16	1	1	-0.0515793806652418	0.850089056863901	1	6.29222036528966	0.0772808233512639	0.0105278144482232	0.0667530089030405	0.0350953564607559	0.0667530089030405
44803	ENSMUSG00000038844	Kif16b	kinesin family member 16B [Source:MGI Symbol;Acc:MGI:1098240]	ENSMUST00000043589.7	1	1	-0.142166190912548	52.7019681496616	1	2.25555707154744	4.7910880136056	2.70209883013487	2.08898918347073	0.575907386086456	2.08898918347073
44804	ENSMUSG00000034781	Gna11	guanine nucleotide binding protein, alpha 11 [Source:MGI Symbol;Acc:MGI:95766]	ENSMUST00000043604.5	0.833315404337924	1	0.0442897783001488	0.317969498066766	1	7.64942497144518	0.0289063180060696	0.000526056051914974	0.0283802619541547	0.0312869899880798	0.0312869899880798
44805	ENSMUSG00000016763	Scube1	signal peptide, CUB domain, EGF-like 1 [Source:MGI Symbol;Acc:MGI:1890616]	ENSMUST00000043634.11	0.873096516366633	1	0.0255125582716822	2.98190850328293	1	4.57412984838377	0.271082591207539	0.331678001240441	-0.0605954100329016	0.0473250715063907	0.0473250715063907
44806	ENSMUSG00000038717	Atp5l	ATP synthase, H+ transporting, mitochondrial F0 complex, subunit G [Source:MGI Symbol;Acc:MGI:1351597]	ENSMUST00000043675.8	0.837931418533821	1	0.0418366737086107	0.349100664253678	1	8.18122260153219	0.0317364240230616	0.000350478548189619	0.031385945474872	0.0310867421066086	0.031385945474872
44807	ENSMUSG00000038742	Angptl6	angiopoietin-like 6 [Source:MGI Symbol;Acc:MGI:1917976]	ENSMUST00000043726.7	1	1	-0.0240468612878191	0.442683673924222	1	4.0812480531029	0.0402439703567474	0.0183195885311836	0.0219243818255639	0.0553977065678911	0.0553977065678911
44808	ENSMUSG00000040675	Mthfd1l	methylenetetrahydrofolate dehydrogenase (NADP+ dependent) 1-like [Source:MGI Symbol;Acc:MGI:1924836]	ENSMUST00000043735.7	0.80206398797775	1	0.062838865197282	3.88154915451206	1	4.37985904053032	0.352868104955642	1.08314837004262	-0.730280265086979	0.0502926446403698	0.0502926446403698
44809	ENSMUSG00000039221	Rpl22l1	ribosomal protein L22 like 1 [Source:MGI Symbol;Acc:MGI:1915278]	ENSMUST00000043867.10	1	1	-0.137709750901102	3.37935937380155	1	5.98281330028665	0.307214488527414	0.0102516051447176	0.296962883382696	0.0366943855663508	0.296962883382696
44810	ENSMUSG00000029174	Tbc1d1	TBC1 domain family, member 1 [Source:MGI Symbol;Acc:MGI:1889508]	ENSMUST00000043893.12	1	1	-0.0930871004610845	0.58233449925927	1	6.19381066925447	0.0529394999326606	0.0123099061279143	0.0406295938047465	0.0355719725565383	0.0406295938047465
44811	ENSMUSG00000039145	Camk1d	calcium/calmodulin-dependent protein kinase ID [Source:MGI Symbol;Acc:MGI:2442190]	ENSMUST00000044009.13	1	1	-0.0670945857980652	1.07224376936101	1	8.24558290380503	0.097476706305546	0.000316999311110825	0.0971597069944351	0.0311108238336299	0.0971597069944351
44812	ENSMUSG00000032864	Rag2	recombination activating gene 2 [Source:MGI Symbol;Acc:MGI:97849]	ENSMUST00000044031.3	1	1	-0.131862360209802	1.1904402770457	1	3.93567550811979	0.108221843367791	0.0212730860404479	0.0869487573273429	0.0603678860979254	0.0869487573273429
44813	ENSMUSG00000021559	Dapk1	death associated protein kinase 1 [Source:MGI Symbol;Acc:MGI:1916885]	ENSMUST00000044083.8	1	1	-0.11358287036678	2.81039598185832	1	6.91951743171648	0.255490543805301	0.00327615421703906	0.252214389588262	0.0327486123710307	0.252214389588262
44814	ENSMUSG00000038797	Zscan2	zinc finger and SCAN domain containing 2 [Source:MGI Symbol;Acc:MGI:99176]	ENSMUST00000044115.8	0.846464620627023	1	0.0374930642739866	0.3836322406568	1	4.48798700653974	0.0348756582415273	0.0305654421663415	0.0043102160751857	0.0487830814690064	0.0487830814690064
44815	ENSMUSG00000032020	Ubash3b	ubiquitin associated and SH3 domain containing, B [Source:MGI Symbol;Acc:MGI:1920078]	ENSMUST00000044155.14	1	1	-0.122515691808053	0.455230036077811	1	7.53273478483016	0.0413845487343463	0.000688645843908843	0.0406959028904376	0.0314270574819353	0.0406959028904376
44816	ENSMUSG00000042386	Tex13b	testis expressed 13B [Source:MGI Symbol;Acc:MGI:1890544]	ENSMUST00000044179.7	1	1	-0.0247955205049486	1.03876619293963	1	2.47541899762322	0.0944332902672388	0.103261635277388	-0.00882834501014949	0.388582060363207	0.388582060363207
44817	ENSMUSG00000028600	Podn	podocan [Source:MGI Symbol;Acc:MGI:2674939]	ENSMUST00000044248.13	1	1	-0.110655818871322	49.3842552400685	1	1.58404802975248	4.48947774909714	1.89382721106653	2.59565053803061	1.93232178159843	2.59565053803061
44818	ENSMUSG00000035551	Igfbpl1	insulin-like growth factor binding protein-like 1 [Source:MGI Symbol;Acc:MGI:1933198]	ENSMUST00000044297.6	1	1	-0.137792937919677	8.10339146607643	1	2.51025190885491	0.736671951461493	0.122989186889659	0.613682764571835	0.365395412281154	0.613682764571835
44819	ENSMUSG00000019828	Grm1	glutamate receptor, metabotropic 1 [Source:MGI Symbol;Acc:MGI:1351338]	ENSMUST00000044306.12	0.963341666547974	1	0.00211237523012286	1.4210925708517	1	8.48113408574162	0.12919023371379	0.000271744772007203	0.128918488941783	0.0312880746863623	0.128918488941783
44820	ENSMUSG00000035891	Cerk	ceramide kinase [Source:MGI Symbol;Acc:MGI:2386052]	ENSMUST00000044332.15	0.871305677629283	1	0.0262440725119859	1.61391660955487	1	7.19043157815076	0.146719691777715	0.00510258154964927	0.141617110228066	0.0320431299141571	0.141617110228066
44821	ENSMUSG00000041571	Selenow	selenoprotein W [Source:MGI Symbol;Acc:MGI:1100878]	ENSMUST00000044355.9	1	1	-0.1270504306529	0.41573311049215	1	8.47933966814663	0.0377939191356501	0.000210446852909493	0.0375834722827405	0.0312861929659927	0.0375834722827405
44822	ENSMUSG00000052331	Ankrd44	ankyrin repeat domain 44 [Source:MGI Symbol;Acc:MGI:3045243]	ENSMUST00000044359.15	1	1	-0.122332119584982	81.4626493257798	1	2.92931553304913	7.40569539325271	2.36450834651982	5.04118704673289	0.180351102783617	5.04118704673289
44823	ENSMUSG00000029847	Slc23a4	solute carrier family 23 member 4 [Source:MGI Symbol;Acc:MGI:1917272]	ENSMUST00000044387.13	0.948875027272581	1	0.00411131797336495	0.812221933366041	1	3.70279523831512	0.0738383575787309	0.0270007585769726	0.0468375990017584	0.0705955870409816	0.0705955870409816
44824	ENSMUSG00000034310	Tmem132d	transmembrane protein 132D [Source:MGI Symbol;Acc:MGI:3044963]	ENSMUST00000044441.7	1	1	-0.0912957300892812	1.22873798338239	1	5.97807817419843	0.111703453034763	0.0026402710054226	0.10906318202934	0.0367186565590682	0.10906318202934
44825	ENSMUSG00000039168	Dap	death-associated protein [Source:MGI Symbol;Acc:MGI:1918190]	ENSMUST00000044524.15	1	1	-0.0546992031817259	0.943467960100624	1	4.85016283800038	0.0857698145546025	0.00871694726812533	0.0770528672864769	0.0438217191770518	0.0770528672864769
44826	ENSMUSG00000035472	Slc25a21	solute carrier family 25 (mitochondrial oxodicarboxylate carrier), member 21 [Source:MGI Symbol;Acc:MGI:2445059]	ENSMUST00000044634.11	1	1	-0.00636285150842753	3.56985068335725	1	2.94694683899009	0.324531880305204	0.178108955506477	0.146422924798727	0.175386622433301	0.175386622433301
44827	ENSMUSG00000038481	Cdk19	cyclin-dependent kinase 19 [Source:MGI Symbol;Acc:MGI:1925584]	ENSMUST00000044672.10	0.896227717993077	1	0.0170114951702454	0.494185976863188	1	8.04487001383238	0.0449259978966534	0.000994421610181889	0.0439315762864716	0.0310701245959531	0.0439315762864716
44828	ENSMUSG00000042215	Bag2	BCL2-associated athanogene 2 [Source:MGI Symbol;Acc:MGI:1891254]	ENSMUST00000044691.8	1	1	-0.120643063340767	0.604545040141268	1	5.26331642587957	0.0549586400128428	0.00574387784080508	0.0492147621720375	0.0405864957051027	0.0492147621720375
44829	ENSMUSG00000039461	Tcta	T cell leukemia translocation altered gene [Source:MGI Symbol;Acc:MGI:1918829]	ENSMUST00000044725.8	1	1	-0.0747852757301706	0.473562815117972	1	6.29062624766837	0.0430511650107248	0.00208672154046832	0.0409644434702564	0.0351028125836079	0.0409644434702564
44830	ENSMUSG00000035226	Rims4	regulating synaptic membrane exocytosis 4 [Source:MGI Symbol;Acc:MGI:2674366]	ENSMUST00000044734.2	1	1	-0.0199034526438613	0.389275185117795	1	7.49674869665267	0.0353886531925268	0.00057904606124586	0.034809607131281	0.0314773450743913	0.034809607131281
44831	ENSMUSG00000028637	Ccdc30	coiled-coil domain containing 30 [Source:MGI Symbol;Acc:MGI:1920582]	ENSMUST00000044781.8	0.793160556389828	1	0.0687533955346851	4.17493882048106	1	2.57859995032762	0.379539892771005	0.293672709006066	0.0858671837649394	0.324132606306188	0.324132606306188
44832	ENSMUSG00000102428	Pcdhga12	protocadherin gamma subfamily A, 12 [Source:MGI Symbol;Acc:MGI:1935229]	ENSMUST00000044851.7	1	1	-0.113193993156144	1.0845372018827	1	5.84849272603832	0.0985942910802451	0.0133077803009515	0.0852865107792937	0.0373294518772261	0.0852865107792937
44833	ENSMUSG00000039632	Ccdc151	coiled-coil domain containing 151 [Source:MGI Symbol;Acc:MGI:1924859]	ENSMUST00000044926.5	0.888840730111901	1	0.0195360020931332	2.95760019944054	1	4.0194783825162	0.268872745403685	0.25708527576593	0.0117874696377554	0.0571863253029682	0.0571863253029682
44834	ENSMUSG00000078789	Dph1	diphthamide biosynthesis 1 [Source:MGI Symbol;Acc:MGI:2151233]	ENSMUST00000044949.10	1	1	-0.0260530077885863	0.820010301474889	1	5.1223767163254	0.074546391043172	0.0233100603558237	0.0512363306873481	0.0417698748558812	0.0512363306873481
44835	ENSMUSG00000037434	Slc30a1	solute carrier family 30 (zinc transporter), member 1 [Source:MGI Symbol;Acc:MGI:1345281]	ENSMUST00000044954.6	1	1	-0.132394813919555	0.434988744509469	1	7.40792065601265	0.0395444313190426	0.000683180974326425	0.0388612503447162	0.0316159073793351	0.0388612503447162
44836	ENSMUSG00000039741	Bahcc1	BAH domain and coiled-coil containing 1 [Source:MGI Symbol;Acc:MGI:2679272]	ENSMUST00000044985.13	1	1	-0.143320968788785	82.0085906361298	1	2.9030891996695	7.45532642146634	2.25090294466542	5.20442347680092	0.188052473256862	5.20442347680092
44837	ENSMUSG00000025646	Atrip	ATR interacting protein [Source:MGI Symbol;Acc:MGI:1925349]	ENSMUST00000045011.8	0.850203165515581	1	0.035667800419219	0.743418426451118	1	5.09323947216113	0.067583493313738	0.42286262791917	-0.355279134605432	0.041986225599215	0.041986225599215
44838	ENSMUSG00000002055	Spag5	sperm associated antigen 5 [Source:MGI Symbol;Acc:MGI:1927470]	ENSMUST00000045026.3	1	1	-0.125629640977269	1.60885178871907	1	5.52599629321943	0.146259253519916	0.00574468210980222	0.140514571410114	0.0387863552553218	0.140514571410114
44839	ENSMUSG00000036667	Tcaf1	TRPM8 channel-associated factor 1 [Source:MGI Symbol;Acc:MGI:1914665]	ENSMUST00000045054.10	1	1	-0.0440466028663788	0.38934227040769	1	9.28254817619814	0.0353947518552445	0.000114630573687132	0.0352801212815574	0.0329705351261622	0.0352801212815574
44840	ENSMUSG00000039714	Cplx3	complexin 3 [Source:MGI Symbol;Acc:MGI:2384571]	ENSMUST00000045068.9	1	1	-0.0375722401736809	11.1811667893487	1	3.5221582659791	1.01646970812261	0.0695269043113354	0.946942803811273	0.0809788129455189	0.946942803811273
44841	ENSMUSG00000024533	Spire1	spire type actin nucleation factor 1 [Source:MGI Symbol;Acc:MGI:1915416]	ENSMUST00000045105.12	0.863216947992486	1	0.0296805995606793	0.457851763611635	1	7.62344146402386	0.0416228876010578	0.00423149697664209	0.0373913906244157	0.0313151487858715	0.0373913906244157
44842	ENSMUSG00000041912	Tdrkh	tudor and KH domain containing protein [Source:MGI Symbol;Acc:MGI:1919884]	ENSMUST00000045245.9	0.917212599852543	1	0.0108046667133408	4.71651500300397	1	5.23996721287531	0.428774091182179	1.80341953194806	-1.37464544076588	0.0407998631812975	0.0407998631812975
44843	ENSMUSG00000035203	Epn1	epsin 1 [Source:MGI Symbol;Acc:MGI:1333763]	ENSMUST00000045277.6	1	1	-0.0018519766832128	39.2669658261164	1	3.05886980983011	3.56972416601058	1.10401082952358	2.465713336487	0.147469661864983	2.465713336487
44844	ENSMUSG00000040447	Spns2	spinster homolog 2 [Source:MGI Symbol;Acc:MGI:2384936]	ENSMUST00000045303.9	0.859153748651896	1	0.0314890390625235	0.397562537773519	1	6.84602287205294	0.0361420488885017	0.00142737644733934	0.0347146724411624	0.0329694168278389	0.0347146724411624
44845	ENSMUSG00000037339	Fam53a	family with sequence similarity 53, member A [Source:MGI Symbol;Acc:MGI:1919225]	ENSMUST00000045329.9	0.89285271226411	1	0.0181428501167886	0.986071684519698	1	4.2419993240485	0.0896428804108813	0.0914310890803094	-0.00178820866942776	0.0522032454779239	0.0522032454779239
44846	ENSMUSG00000013033	Adgrl1	adhesion G protein-coupled receptor L1 [Source:MGI Symbol;Acc:MGI:1929461]	ENSMUST00000045393.14	0.906379926890782	1	0.0138311485989213	2.28782796033459	1	6.04849275763988	0.207984360030417	1.10680587861955	-0.898821518589138	0.0363394509798637	0.0363394509798637
44847	ENSMUSG00000039982	Dtx4	deltex 4, E3 ubiquitin ligase [Source:MGI Symbol;Acc:MGI:2672905]	ENSMUST00000045521.7	1	1	-0.0518756247030834	0.87098009961189	1	7.31201554308872	0.0791800090556264	0.000648941666909454	0.0785310673887169	0.0317887749152454	0.0785310673887169
44848	ENSMUSG00000035228	Ccdc106	coiled-coil domain containing 106 [Source:MGI Symbol;Acc:MGI:2385900]	ENSMUST00000045543.7	0.866939707071537	1	0.0280719812025341	1.10868723339046	1	5.43360580453519	0.100789748490042	0.0232995749298912	0.077490173560151	0.039313884731399	0.077490173560151
44849	ENSMUSG00000040111	Gramd1b	GRAM domain containing 1B [Source:MGI Symbol;Acc:MGI:1925037]	ENSMUST00000045682.6	1	1	-0.143626569732261	1.59076227296401	1	6.191312638562	0.144614752087638	0.0506040850170431	0.0940106670705944	0.03558451147113	0.0940106670705944
44850	ENSMUSG00000033845	Mrpl15	mitochondrial ribosomal protein L15 [Source:MGI Symbol;Acc:MGI:1351639]	ENSMUST00000045689.13	0.803373030958644	1	0.0619931139793835	51.2273955659989	1	1.66406560371621	4.65703596054536	0.573014924307831	4.08402103623752	1.67558298431259	4.08402103623752
44851	ENSMUSG00000040506	Ambra1	autophagy/beclin 1 regulator 1 [Source:MGI Symbol;Acc:MGI:2443564]	ENSMUST00000045699.7	1	1	-0.143683032927051	118.684488414611	1	3.68368973885661	10.7894989467828	5.37768799971752	5.41181094706532	0.0715148693931862	5.41181094706532
44852	ENSMUSG00000035696	Rnf38	ring finger protein 38 [Source:MGI Symbol;Acc:MGI:1920719]	ENSMUST00000045793.14	0.819751694834507	1	0.0519221640003877	0.539068306939342	1	6.8785989070352	0.0490062097217585	0.392876926370601	-0.343870716648842	0.032869981111808	0.032869981111808
44853	ENSMUSG00000040204	Pclaf	PCNA clamp associated factor [Source:MGI Symbol;Acc:MGI:1915276]	ENSMUST00000045802.6	0.852018936335521	1	0.0347983028081456	0.439382325588957	1	3.60548880409937	0.0399438477808143	0.0304360041545579	0.00950784362625633	0.0756442065735759	0.0756442065735759
44854	ENSMUSG00000040125	Gpr26	G protein-coupled receptor 26 [Source:MGI Symbol;Acc:MGI:2441758]	ENSMUST00000045840.4	1	1	-0.131132180061497	1.64883777984745	1	8.3696838924499	0.149894343622496	0.000244237106125227	0.14965010651637	0.0311867192223499	0.14965010651637
44855	ENSMUSG00000042770	Hebp1	heme binding protein 1 [Source:MGI Symbol;Acc:MGI:1333880]	ENSMUST00000045855.8	1	1	-0.13763450914464	3.25606009958315	1	5.48387735121264	0.296005463598468	0.00649344393163528	0.289512019666833	0.0390158421584656	0.289512019666833
44856	ENSMUSG00000035246	Pcyt1b	phosphate cytidylyltransferase 1, choline, beta isoform [Source:MGI Symbol;Acc:MGI:2147987]	ENSMUST00000045898.3	1	1	-0.139026835789817	0.795282264632946	1	6.70974450277518	0.0722983876939041	0.0140334686272075	0.0582649190666967	0.0334136403449945	0.0582649190666967
44857	ENSMUSG00000040170	Fmo2	flavin containing monooxygenase 2 [Source:MGI Symbol;Acc:MGI:1916776]	ENSMUST00000045902.12	0.950592374143295	1	0.00383940137655969	4.41313741620178	1	4.84051942260435	0.4011943105638	2.13230788182976	-1.73111357126596	0.0439069668983505	0.0439069668983505
44858	ENSMUSG00000041644	Slc5a12	solute carrier family 5 (sodium/glucose cotransporter), member 12 [Source:MGI Symbol;Acc:MGI:2138890]	ENSMUST00000045972.12	0.817316761189757	1	0.0533598349178241	1.156364938745	1	2.30481555879404	0.105124085340454	0.26921712701776	-0.164093041677305	0.527003893767671	0.527003893767671
44859	ENSMUSG00000040385	Ppp1ca	protein phosphatase 1 catalytic subunit alpha [Source:MGI Symbol;Acc:MGI:103016]	ENSMUST00000046094.4	0.848146788002649	1	0.0366659397939202	0.310238812853167	1	7.82277036202562	0.0282035284411968	0.000416555430759685	0.0277869730104373	0.0311432103407689	0.0311432103407689
44860	ENSMUSG00000026587	Astn1	astrotactin 1 [Source:MGI Symbol;Acc:MGI:1098567]	ENSMUST00000046110.15	1	1	-0.108638429769892	1.40121646204196	1	8.96848933316231	0.127383314731087	0.00114901244298517	0.126234302288102	0.0321069556657664	0.126234302288102
44861	ENSMUSG00000037003	Tns2	tensin 2 [Source:MGI Symbol;Acc:MGI:2387586]	ENSMUST00000046144.9	0.837594528912619	1	0.0420132439577117	40.6244360018146	1	1.13084439516309	3.69313054561951	2.12785303718322	1.56527750843629	4.25195820933081	4.25195820933081
44862	ENSMUSG00000021493	Pdlim7	PDZ and LIM domain 7 [Source:MGI Symbol;Acc:MGI:1914649]	ENSMUST00000046246.12	1	1	-0.00163361271157214	29.6920108498988	1	2.75469036758217	2.69927371362716	1.15530048641578	1.54397322721138	0.239791153906855	1.54397322721138
44863	ENSMUSG00000042524	Sun2	Sad1 and UNC84 domain containing 2 [Source:MGI Symbol;Acc:MGI:2443011]	ENSMUST00000046259.13	0.822251482989601	1	0.0504676695898869	1.01529696379079	1	6.32872364816954	0.0922997239809803	0.418234552759989	-0.325934828779008	0.0349269410737136	0.0349269410737136
44864	ENSMUSG00000032932	Hspa13	heat shock protein 70 family, member 13 [Source:MGI Symbol;Acc:MGI:1309463]	ENSMUST00000046283.15	1	1	-0.0587209023533193	0.418497588750628	1	7.79669090897081	0.0380452353409663	0.000446386504510784	0.0375988488364554	0.031159961834918	0.0375988488364554
44865	ENSMUSG00000033769	Exoc6b	exocyst complex component 6B [Source:MGI Symbol;Acc:MGI:1923164]	ENSMUST00000046334.14	0.934021451327319	1	0.00685357384562657	0.840481905791748	1	4.26382236564632	0.0764074459810678	0.0878732124934682	-0.0114657665124002	0.051874363285163	0.051874363285163
44866	ENSMUSG00000042523	Dnal1	dynein, axonemal, light chain 1 [Source:MGI Symbol;Acc:MGI:1921462]	ENSMUST00000046340.8	0.791716557052225	1	0.0697394237488074	0.598804980724785	1	4.71329096336152	0.0544368164295256	0.025208173512203	0.0292286429173229	0.0452362359575414	0.0452362359575414
44867	ENSMUSG00000018417	Myo1b	myosin IB [Source:MGI Symbol;Acc:MGI:107752]	ENSMUST00000046390.13	1	1	-0.138980380978073	0.726275735642967	1	5.9284656431294	0.0660250668766329	0.0206763339912104	0.0453487328854229	0.0369634871393784	0.0453487328854229
44868	ENSMUSG00000038256	Bcl9	B cell CLL/lymphoma 9 [Source:MGI Symbol;Acc:MGI:1924828]	ENSMUST00000046521.13	1	1	-0.0942354557927088	0.365264396913889	1	7.56538779330765	0.0332058542648991	0.000527778281594769	0.0326780759833043	0.0313843286379847	0.0326780759833043
44869	ENSMUSG00000040283	Btnl9	butyrophilin-like 9 [Source:MGI Symbol;Acc:MGI:2442439]	ENSMUST00000046522.12	0.943206729407225	1	0.00507514072726822	0.632485857191165	1	4.08173275764216	0.0574987142901061	0.0186197566440157	0.0388789576460902	0.0553852116268146	0.0553852116268146
44870	ENSMUSG00000034686	Prr7	proline rich 7 (synaptic) [Source:MGI Symbol;Acc:MGI:3487246]	ENSMUST00000046533.8	0.830179747606209	1	0.0459978273608623	2.62652470449389	1	4.21884629496177	0.238774973135808	0.0189302096445457	0.219844763491262	0.0525716255501636	0.219844763491262
44871	ENSMUSG00000034544	Rsrc1	arginine/serine-rich coiled-coil 1 [Source:MGI Symbol;Acc:MGI:1914130]	ENSMUST00000046542.12	1	1	-0.141633841033027	43.9789042143471	1	3.38073165381526	3.99808220130428	1.19957948125444	2.79850272004984	0.0936277690286593	2.79850272004984
44872	ENSMUSG00000063172	Hspb11	heat shock protein family B (small), member 11 [Source:MGI Symbol;Acc:MGI:1920188]	ENSMUST00000046558.7	1	1	-0.00131669678442137	0.936032271500115	1	4.23512438891043	0.0850938428636469	0.0873506902184212	-0.00225684735477429	0.0523103695976759	0.0523103695976759
44873	ENSMUSG00000035277	Arx	aristaless related homeobox [Source:MGI Symbol;Acc:MGI:1097716]	ENSMUST00000046565.12	1	1	-0.00568656771064724	6.0524350322497	1	5.01917845089646	0.550221366568155	0.0156076896777963	0.534613676890358	0.0425189240327562	0.534613676890358
44874	ENSMUSG00000038502	Ptov1	prostate tumor over expressed gene 1 [Source:MGI Symbol;Acc:MGI:1933946]	ENSMUST00000046575.16	0.820317187892597	1	0.0515912320167997	0.539720784972357	1	6.46424363510533	0.049065525906578	0.00499468830540647	0.0440708376011715	0.0343392853806697	0.0440708376011715
44875	ENSMUSG00000037652	Phc3	polyhomeotic 3 [Source:MGI Symbol;Acc:MGI:2181434]	ENSMUST00000046624.11	0.908051854868296	1	0.0133393656321381	2.14884405773769	1	4.08443861263574	0.195349459794336	0.328117407181991	-0.132767947387655	0.0553158612049979	0.0553158612049979
44876	ENSMUSG00000040875	Osbpl10	oxysterol binding protein-like 10 [Source:MGI Symbol;Acc:MGI:1921736]	ENSMUST00000046627.5	0.833270677176538	1	0.0443139046809691	78.9787575827073	1	2.32680595661315	7.17988705297339	3.79338612721901	3.38650092575438	0.506578912537889	3.38650092575438
44877	ENSMUSG00000036009	Mettl25	methyltransferase like 25 [Source:MGI Symbol;Acc:MGI:3041259]	ENSMUST00000046638.9	0.808042282154727	1	0.0590258623221942	0.595463663414976	1	4.99463911145285	0.0541330603104524	0.037982778584011	0.0161502817264414	0.0426948492186523	0.0426948492186523
44878	ENSMUSG00000040771	Oard1	O-acyl-ADP-ribose deacylase 1 [Source:MGI Symbol;Acc:MGI:2146818]	ENSMUST00000046651.6	0.809139035890335	1	0.0583400646751455	0.610534163086251	1	4.87688978517292	0.0555031057351139	0.132660113730672	-0.0771570079955583	0.0435939893006473	0.0435939893006473
44879	ENSMUSG00000078921	Tgtp2	T cell specific GTPase 2 [Source:MGI Symbol;Acc:MGI:3710083]	ENSMUST00000046745.6	0.899982552243574	1	0.0157963139541302	2.86317099187784	1	3.51834289096217	0.260288271988895	0.823437422730889	-0.563149150741995	0.0812533378342564	0.0812533378342564
44880	ENSMUSG00000001763	Tspan33	tetraspanin 33 [Source:MGI Symbol;Acc:MGI:1919012]	ENSMUST00000046750.13	1	1	-0.140589676801333	0.834522904613318	1	5.73939390930617	0.0758657186012107	0.013610498996401	0.0622552196048097	0.0377995934339686	0.0622552196048097
44881	ENSMUSG00000033998	Kcnk1	potassium channel, subfamily K, member 1 [Source:MGI Symbol;Acc:MGI:109322]	ENSMUST00000046765.9	1	1	-0.118301447861771	0.53141434552608	1	7.69654726076357	0.0483103950478253	0.000507443154307049	0.0478029518935184	0.0312403308720398	0.0478029518935184
44882	ENSMUSG00000032965	Ift57	intraflagellar transport 57 [Source:MGI Symbol;Acc:MGI:1921166]	ENSMUST00000046777.10	1	1	-0.143369594066495	0.556942707652482	1	5.63014656225835	0.0506311552411347	0.00863137995343102	0.0419997752877037	0.0382785307865711	0.0419997752877037
44883	ENSMUSG00000038463	Olfml2b	olfactomedin-like 2B [Source:MGI Symbol;Acc:MGI:2443310]	ENSMUST00000046792.8	0.818552468276053	1	0.0526276470632006	5.69873260549092	1	5.30020304381639	0.518066600499175	0.00624137813651819	0.511825222362656	0.040269911359585	0.511825222362656
44884	ENSMUSG00000042564	Fam227a	family with sequence similarity 227, member A [Source:MGI Symbol;Acc:MGI:1922979]	ENSMUST00000046816.7	1	1	-0.0433598572380245	0.388707839637956	1	3.81930155023717	0.0353370763307232	0.0376787251912912	-0.002341648860568	0.0654106948508614	0.0654106948508614
44885	ENSMUSG00000004633	Chn2	chimerin 2 [Source:MGI Symbol;Acc:MGI:1917243]	ENSMUST00000046856.13	1	1	-0.0791637415752859	12.649416900085	1	5.92101320347876	1.14994699091681	0.00981954533963632	1.14012744557718	0.0369989144577238	1.14012744557718
44886	ENSMUSG00000042289	Hsd3b7	hydroxy-delta-5-steroid dehydrogenase, 3 beta- and steroid delta-isomerase 7 [Source:MGI Symbol;Acc:MGI:2141879]	ENSMUST00000046863.11	1	1	-0.1262240932735	49.4184185402058	1	3.8174769584196	4.49258350365507	1.25607376879562	3.23650973485945	0.0654888634211865	3.23650973485945
44887	ENSMUSG00000040339	Fam102b	family with sequence similarity 102, member B [Source:MGI Symbol;Acc:MGI:3036259]	ENSMUST00000046924.9	0.797206046515654	1	0.0660308417678017	0.359544878045125	1	7.65559847479135	0.0326858980041024	0.00174007356136793	0.0309458244427344	0.0312805539622995	0.0312805539622995
44888	ENSMUSG00000038683	Pak1ip1	PAK1 interacting protein 1 [Source:MGI Symbol;Acc:MGI:1915333]	ENSMUST00000046951.9	0.93658151174808	1	0.00633093358127645	0.366490177590181	1	6.64075219157546	0.0333172888718346	0.00231492217480249	0.0310023666970322	0.0336567948758547	0.0336567948758547
44889	ENSMUSG00000035004	Igsf6	immunoglobulin superfamily, member 6 [Source:MGI Symbol;Acc:MGI:1891393]	ENSMUST00000047194.3	0.97933013300903	1	0.000671262539881701	0.430548468094236	1	3.50215527549608	0.0391407698267487	0.0339132199270969	0.00522754989965182	0.082452455325658	0.082452455325658
44890	ENSMUSG00000042156	Dzip1	DAZ interacting protein 1 [Source:MGI Symbol;Acc:MGI:1914311]	ENSMUST00000047208.11	1	1	-0.0969063414807283	0.530226583088195	1	6.44995952398238	0.0482024166443818	0.0144754409151306	0.0337269757292508	0.0343985192173219	0.0343985192173219
44891	ENSMUSG00000033589	Reep4	receptor accessory protein 4 [Source:MGI Symbol;Acc:MGI:1919799]	ENSMUST00000047218.4	1	1	-0.0241018237138533	0.700677261883353	1	3.68718963869103	0.0636979328984866	0.0387399358810543	0.0249579970174323	0.071344315334858	0.071344315334858
44892	ENSMUSG00000060212	Pcnx2	pecanex homolog 2 [Source:MGI Symbol;Acc:MGI:2445010]	ENSMUST00000047239.12	1	1	-0.143626915483156	0.443063433872337	1	7.54612572118311	0.0402784939883942	0.00156712914699025	0.038711364841404	0.0314092011588211	0.038711364841404
44893	ENSMUSG00000041199	Rpusd1	RNA pseudouridylate synthase domain containing 1 [Source:MGI Symbol;Acc:MGI:1919186]	ENSMUST00000047273.1	1	1	-0.137839720513683	0.485177080390415	1	6.08197315177425	0.0441070073082195	0.00241487254510167	0.0416921347631178	0.036155614542483	0.0416921347631178
44894	ENSMUSG00000031816	Mthfsd	methenyltetrahydrofolate synthetase domain containing [Source:MGI Symbol;Acc:MGI:2679252]	ENSMUST00000047282.11	1	1	-0.0716713087942829	0.393092189327626	1	6.33945556231585	0.0357356535752387	0.00214790209470859	0.0335877514805302	0.0348782649012548	0.0348782649012548
44895	ENSMUSG00000038930	Rccd1	RCC1 domain containing 1 [Source:MGI Symbol;Acc:MGI:2444156]	ENSMUST00000047362.10	0.893441147995693	1	0.0179429291725377	0.492320797706791	1	4.43863371049319	0.0447564361551628	0.0218405057026724	0.0229159304524904	0.0494999455937735	0.0494999455937735
44896	ENSMUSG00000041736	Tspo	translocator protein [Source:MGI Symbol;Acc:MGI:88222]	ENSMUST00000047419.7	1	1	-0.0497452110075329	2.07881950060752	1	3.48901358822879	0.18898359096432	0.0364724824478723	0.152511108516447	0.0834688908893554	0.152511108516447
44897	ENSMUSG00000041319	Thoc6	THO complex 6 [Source:MGI Symbol;Acc:MGI:2677480]	ENSMUST00000047436.10	0.944281200786638	1	0.00488461415896779	0.488842608392352	1	4.28678773683873	0.0444402371265775	0.532367305666099	-0.487927068539522	0.0515438306471305	0.0515438306471305
44898	ENSMUSG00000041482	Piezo2	piezo-type mechanosensitive ion channel component 2 [Source:MGI Symbol;Acc:MGI:1918781]	ENSMUST00000047480.12	1	1	-0.105287935518801	2.55839129063934	1	4.62256426484312	0.232581026421758	0.0491649657238143	0.183416060697944	0.0465029254513099	0.183416060697944
44899	ENSMUSG00000040570	Rundc3b	RUN domain containing 3B [Source:MGI Symbol;Acc:MGI:2685286]	ENSMUST00000047485.14	1	1	-0.126140207790346	0.688776394957435	1	7.0394165147944	0.0626160359052213	0.00110664251814098	0.0615093933870804	0.0324147134217849	0.0615093933870804
44900	ENSMUSG00000041438	Utp4	UTP4 small subunit processome component [Source:MGI Symbol;Acc:MGI:1096573]	ENSMUST00000047629.6	1	1	-0.116094631953647	0.430391121912511	1	6.4982842127532	0.0391264656284101	0.00164122350093499	0.0374852421274751	0.0342006099302647	0.0374852421274751
44901	ENSMUSG00000041488	Stx3	syntaxin 3 [Source:MGI Symbol;Acc:MGI:103077]	ENSMUST00000047698.13	1	1	-0.000791143793056115	0.979894667518174	1	4.87536833281774	0.089081333410743	0.051567310330411	0.037514023080332	0.0436066397343796	0.0436066397343796
44902	ENSMUSG00000036099	Vezt	vezatin, adherens junctions transmembrane protein [Source:MGI Symbol;Acc:MGI:2143698]	ENSMUST00000047711.12	1	1	-0.0348135814361008	1.73357513355405	1	5.7814564005187	0.157597739414004	0.112438430130182	0.0451593092838226	0.0376199082497729	0.0451593092838226
44903	ENSMUSG00000041544	Disp3	dispatched RND transporter family member 3 [Source:MGI Symbol;Acc:MGI:2444403]	ENSMUST00000047720.8	0.810641815813034	1	0.0574072631489626	0.544081712224789	1	6.29116414784535	0.0494619738386172	0.00202913842993438	0.0474328354086828	0.035100295722777	0.0474328354086828
44904	ENSMUSG00000036934	4921524J17Rik	RIKEN cDNA 4921524J17 gene [Source:MGI Symbol;Acc:MGI:1913964]	ENSMUST00000047749.6	0.838531055766979	1	0.0415233506515174	0.403748869480096	1	5.76157547964362	0.0367044426800087	0.00338787084723991	0.0333165718327688	0.0377048576260991	0.0377048576260991
44905	ENSMUSG00000035000	Dpp4	dipeptidylpeptidase 4 [Source:MGI Symbol;Acc:MGI:94919]	ENSMUST00000047812.7	1	1	-0.0923098374206281	1.04146231628315	1	4.44537367969167	0.0946783923893771	0.013030997220555	0.0816473951688221	0.0494056447728475	0.0816473951688221
44906	ENSMUSG00000039234	Sec24d	Sec24 related gene family, member D (S. cerevisiae) [Source:MGI Symbol;Acc:MGI:1916858]	ENSMUST00000047923.11	1	1	-0.135557317492372	1.87969847421992	1	6.09537651694338	0.170881679474538	0.00502190048288004	0.165859778991658	0.0360832183271325	0.165859778991658
44907	ENSMUSG00000070284	Gmppb	GDP-mannose pyrophosphorylase B [Source:MGI Symbol;Acc:MGI:2660880]	ENSMUST00000047947.8	1	1	-0.131827133938458	38.8867264831803	1	3.30058603837086	3.53515695301639	1.0858382272658	2.44931872575059	0.103829276408568	2.44931872575059
44908	ENSMUSG00000040412	5330417C22Rik	RIKEN cDNA 5330417C22 gene [Source:MGI Symbol;Acc:MGI:1923930]	ENSMUST00000048012.12	1	1	-0.104117601779102	42.3951379949024	1	3.44223205998649	3.85410345408203	2.60146557507755	1.25263787900449	0.0874353550558382	1.25263787900449
44909	ENSMUSG00000039826	Trub2	TruB pseudouridine (psi) synthase family member 2 [Source:MGI Symbol;Acc:MGI:2442186]	ENSMUST00000048044.11	0.838086797968875	1	0.0417553669260418	1.40264269738884	1	4.50178961764959	0.127512972489894	0.108833602619248	0.0186793698706461	0.048569545424265	0.048569545424265
44910	ENSMUSG00000039508	Calhm4	calcium homeostasis modulator family member 4 [Source:MGI Symbol;Acc:MGI:2685489]	ENSMUST00000048052.6	0.817448999186522	1	0.0532812260028237	1.50562472837799	1	2.36666714138236	0.13687497530709	0.15217395855575	-0.0152989832486598	0.471629202230647	0.471629202230647
44911	ENSMUSG00000019214	Chtf18	CTF18, chromosome transmission fidelity factor 18 [Source:MGI Symbol;Acc:MGI:2384887]	ENSMUST00000048054.13	1	1	-0.015730464260713	1.64094728423508	1	3.21613916377069	0.149177025839553	0.52051118017634	-0.371334154336787	0.116930161780602	0.116930161780602
44912	ENSMUSG00000033644	Piwil2	piwi-like RNA-mediated gene silencing 2 [Source:MGI Symbol;Acc:MGI:1930036]	ENSMUST00000048129.5	0.851630218563309	1	0.0349835094375077	0.492913479309371	1	3.32163598731288	0.0448103163008519	0.045220808345189	-0.000410492044337102	0.100882687407425	0.100882687407425
44913	ENSMUSG00000040554	Aipl1	aryl hydrocarbon receptor-interacting protein-like 1 [Source:MGI Symbol;Acc:MGI:2148800]	ENSMUST00000048207.9	1	1	-0.0365878742364565	0.876948342041498	1	2.68865259265129	0.0797225765492269	0.0887811487274374	-0.00905857217821031	0.268078155571727	0.268078155571727
44914	ENSMUSG00000039531	Zup1	zinc finger containing ubiquitin peptidase 1 [Source:MGI Symbol;Acc:MGI:1919830]	ENSMUST00000048222.5	1	1	-0.0801158928739145	1.4715488365337	1	5.57725942759783	0.133777166957609	0.0236822395443581	0.110094927413251	0.0385274098703645	0.110094927413251
44915	ENSMUSG00000035505	Cox18	cytochrome c oxidase assembly protein 18 [Source:MGI Symbol;Acc:MGI:2448532]	ENSMUST00000048363.9	1	1	-0.0863154944337268	20.2458100876321	1	3.15223984117096	1.84052818978474	1.27076299212239	0.569765197662347	0.128276918228773	0.569765197662347
44916	ENSMUSG00000042489	Clspn	claspin [Source:MGI Symbol;Acc:MGI:2445153]	ENSMUST00000048391.14	1	1	-0.0161529016907132	1.88484308138731	1	2.94387187857857	0.17134937103521	0.102541562703165	0.0688078083320446	0.176240457212049	0.176240457212049
44917	ENSMUSG00000037204	Atg101	autophagy related 101 [Source:MGI Symbol;Acc:MGI:1915368]	ENSMUST00000048393.7	0.860366642739757	1	0.0309434352766331	0.413804222873388	1	5.66269201890936	0.0376185657157625	0.00351532047120264	0.0341032452445599	0.0381322098778021	0.0381322098778021
44918	ENSMUSG00000040811	Eml2	echinoderm microtubule associated protein like 2 [Source:MGI Symbol;Acc:MGI:1919455]	ENSMUST00000048502.9	1	1	-0.0970001458136931	2.64752852183886	1	5.28669389805463	0.240684411076259	0.19463503357275	0.0460493775035094	0.0403828843543019	0.0460493775035094
44919	ENSMUSG00000035365	Parpbp	PARP1 binding protein [Source:MGI Symbol;Acc:MGI:1922567]	ENSMUST00000048518.15	1	1	-0.0126016118807621	0.949220889233446	1	3.38453586132276	0.0862928081121314	0.0479311359410198	0.0383616721711116	0.0932077979395333	0.0932077979395333
44920	ENSMUSG00000042073	Abhd14b	abhydrolase domain containing 14b [Source:MGI Symbol;Acc:MGI:1923741]	ENSMUST00000048527.14	1	1	-0.12993947094127	2.64208302417007	1	4.52459449476834	0.240189365833643	0.152052328308265	0.0881370375253777	0.0482012033539433	0.0881370375253777
44921	ENSMUSG00000042099	Kank3	KN motif and ankyrin repeat domains 3 [Source:MGI Symbol;Acc:MGI:1098615]	ENSMUST00000048560.10	0.847420749103087	1	0.0370217607903083	0.831786190984378	1	5.07791412355786	0.0756169264531252	0.452175877725152	-0.376558951272026	0.0420978603185857	0.0420978603185857
44922	ENSMUSG00000042138	Msantd2	Myb/SANT-like DNA-binding domain containing 2 [Source:MGI Symbol;Acc:MGI:2384579]	ENSMUST00000048604.7	0.925980102844684	1	0.00863108892378683	0.798278848088078	1	4.33973360365036	0.0725708043716439	0.112241858374081	-0.0396710540024377	0.0508226492629877	0.0508226492629877
44923	ENSMUSG00000038685	Rtel1	regulator of telomere elongation helicase 1 [Source:MGI Symbol;Acc:MGI:2139369]	ENSMUST00000048608.15	0.916977261088154	1	0.0108664059239274	35.6168335381	1	1.61657856148224	3.23789395800909	1.65269594938364	1.58519800862545	1.82369447298614	1.82369447298614
44924	ENSMUSG00000042401	Crtac1	cartilage acidic protein 1 [Source:MGI Symbol;Acc:MGI:1920082]	ENSMUST00000048630.6	1	1	-0.0713932026725956	6.05618097618632	1	6.56408091770605	0.550561906926029	0.00188132713086333	0.548680579795165	0.0339422662102795	0.548680579795165
44925	ENSMUSG00000039384	Dusp10	dual specificity phosphatase 10 [Source:MGI Symbol;Acc:MGI:1927070]	ENSMUST00000048655.7	1	1	-0.132143846672385	1.80497191934158	1	5.91196478682248	0.16408835630378	0.00307156491360343	0.161016791390177	0.0370415096316872	0.161016791390177
44926	ENSMUSG00000056608	Chd9	chromodomain helicase DNA binding protein 9 [Source:MGI Symbol;Acc:MGI:1924001]	ENSMUST00000048665.7	0.794532594077371	1	0.06782345424587	0.522332725203513	1	6.89833796844818	0.0474847932003193	0.0227752201147199	0.0247095730855995	0.0328109473797689	0.0328109473797689
44927	ENSMUSG00000042256	Ptchd4	patched domain containing 4 [Source:MGI Symbol;Acc:MGI:1920485]	ENSMUST00000048691.4	1	1	-0.00497014683502162	1.01052160815509	1	6.61471813931691	0.0918656007413717	0.00137089225797428	0.0904947084833974	0.0337518925361438	0.0904947084833974
44928	ENSMUSG00000037946	Fgd3	FYVE, RhoGEF and PH domain containing 3 [Source:MGI Symbol;Acc:MGI:1353657]	ENSMUST00000048716.10	1	1	-0.116397751269531	3.29247719793964	1	3.34215664439176	0.299316108903604	0.196675904699615	0.102640204203989	0.0981991876099232	0.102640204203989
44929	ENSMUSG00000028102	Pex11b	peroxisomal biogenesis factor 11 beta [Source:MGI Symbol;Acc:MGI:1338882]	ENSMUST00000048766.14	1	1	-0.00016867391816433	1.13485888057357	1	4.23852008582497	0.103168989143052	0.176865578914657	-0.0736965897716056	0.052257232118897	0.052257232118897
44930	ENSMUSG00000073643	Wdfy1	WD repeat and FYVE domain containing 1 [Source:MGI Symbol;Acc:MGI:1916618]	ENSMUST00000048820.13	1	1	-0.00670274043151764	1.53599375555474	1	3.37210650006172	0.139635795959522	0.179148598468458	-0.0395128025089363	0.0945996858863532	0.0945996858863532
44931	ENSMUSG00000039395	Mreg	melanoregulin [Source:MGI Symbol;Acc:MGI:2151839]	ENSMUST00000048860.8	0.8697188912117	1	0.0269011053270338	1.03388324023827	1	6.03915066203704	0.0939893854762061	0.00256718732880697	0.0914221981473993	0.0363915195483603	0.0914221981473993
44932	ENSMUSG00000066113	Adamtsl1	ADAMTS-like 1 [Source:MGI Symbol;Acc:MGI:1924989]	ENSMUST00000048885.11	0.832898549776937	1	0.0445149008010617	39.5262566538106	1	3.12276281192634	3.59329605943733	1.35983415449678	2.23346190494054	0.133979711578565	2.23346190494054
44933	ENSMUSG00000039431	Mtmr7	myotubularin related protein 7 [Source:MGI Symbol;Acc:MGI:1891693]	ENSMUST00000048890.16	0.846368267932297	1	0.0375407308466684	2.74495856481442	1	3.692113873751	0.249541687710401	0.255713356864678	-0.00617166915427628	0.0711060321122922	0.0711060321122922
44934	ENSMUSG00000029461	Fam168a	family with sequence similarity 168, member A [Source:MGI Symbol;Acc:MGI:2442372]	ENSMUST00000049053.8	1	1	-0.14372138042529	0.382157584872878	1	8.54084002340783	0.034741598624807	0.00193020789638982	0.0328113907284173	0.0313553650850836	0.0328113907284173
44935	ENSMUSG00000036403	Cep135	centrosomal protein 135 [Source:MGI Symbol;Acc:MGI:2681869]	ENSMUST00000049060.7	1	1	-0.142045610891479	98.7847429499111	1	3.33705341756929	8.98043117726465	5.02290957050455	3.9575216067601	0.0988492936796877	3.9575216067601
44936	ENSMUSG00000035799	Twist1	twist basic helix-loop-helix transcription factor 1 [Source:MGI Symbol;Acc:MGI:98872]	ENSMUST00000049089.6	0.82721950434692	1	0.0476413688130837	2.26707498484223	1	2.68559485905439	0.206097725894749	0.0810132150557938	0.125084510838955	0.269478734015419	0.269478734015419
44937	ENSMUSG00000034171	Faah	fatty acid amide hydrolase [Source:MGI Symbol;Acc:MGI:109609]	ENSMUST00000049095.5	1	1	-0.0566699138134759	1.56045680152808	1	6.50794678976863	0.141859709229826	0.00311256570830386	0.138747143521522	0.0341618768739532	0.138747143521522
44938	ENSMUSG00000042514	Klhl14	kelch-like 14 [Source:MGI Symbol;Acc:MGI:1921249]	ENSMUST00000049105.10	1	1	-0.120125808528449	51.477049426111	1	3.89652564476863	4.67973176601009	1.10349719528581	3.57623457072429	0.0620937558888498	3.57623457072429
44939	ENSMUSG00000036766	Dner	delta/notch-like EGF repeat containing [Source:MGI Symbol;Acc:MGI:2152889]	ENSMUST00000049126.12	1	1	-0.0336575836928876	0.435874467210552	1	9.02132718439032	0.0396249515645957	0.000136464361575044	0.0394884872030206	0.0322333446380709	0.0394884872030206
44940	ENSMUSG00000038301	Snx10	sorting nexin 10 [Source:MGI Symbol;Acc:MGI:1919232]	ENSMUST00000049152.14	1	1	-0.143302652575541	1.27765276027795	1	7.93682298801053	0.116150250934359	0.00204208240999933	0.11410816852436	0.0310901518582788	0.11410816852436
44941	ENSMUSG00000042557	Sin3a	transcriptional regulator, SIN3A (yeast) [Source:MGI Symbol;Acc:MGI:107157]	ENSMUST00000049169.5	1	1	-0.125987055812971	127.364359642279	1	3.90080019106099	11.5785781492981	5.51179063345612	6.06678751584197	0.0619075215574417	6.06678751584197
44942	ENSMUSG00000027827	Kcnab1	potassium voltage-gated channel, shaker-related subfamily, beta member 1 [Source:MGI Symbol;Acc:MGI:109155]	ENSMUST00000049230.10	1	1	-0.138429783339942	0.890659183418901	1	7.27024372004617	0.0809690166744451	0.00499244548311627	0.0759765711913293	0.0318716947449441	0.0759765711913293
44943	ENSMUSG00000034761	Map4k5	mitogen-activated protein kinase kinase kinase kinase 5 [Source:MGI Symbol;Acc:MGI:1925503]	ENSMUST00000049239.7	0.865796419300362	1	0.0285610954388229	1.86753695345804	1	6.18208889901865	0.169776086678004	0.230159396541026	-0.0603833098630217	0.0356310032731471	0.0356310032731471
44944	ENSMUSG00000037683	Armc3	armadillo repeat containing 3 [Source:MGI Symbol;Acc:MGI:1918132]	ENSMUST00000049255.6	1	1	-0.0993668968048169	24.9397170079871	1	2.31210662543456	2.2672470007261	0.281472986404504	1.9857740143216	0.520138778616123	1.9857740143216
44945	ENSMUSG00000042680	Garem1	GRB2 associated regulator of MAPK1 subtype 1 [Source:MGI Symbol;Acc:MGI:2685790]	ENSMUST00000049260.6	1	1	-0.0365851567673241	1.29940562666601	1	6.98091316332291	0.118127784242365	0.000945491818316098	0.117182292424049	0.0325736751657117	0.117182292424049
44946	ENSMUSG00000034300	Fam53c	family with sequence similarity 53, member C [Source:MGI Symbol;Acc:MGI:1913556]	ENSMUST00000049281.11	1	1	-0.138885055695835	0.972660987062658	1	6.22852634659647	0.0884237260966053	0.0233139944162274	0.0651097316803779	0.0354000024224225	0.0651097316803779
44947	ENSMUSG00000024937	Ehbp1l1	EH domain binding protein 1-like 1 [Source:MGI Symbol;Acc:MGI:3612340]	ENSMUST00000049295.14	1	1	-0.0363127413218307	0.523784393139512	1	5.29874609362056	0.047616763012683	0.0111069748781848	0.0365097881344981	0.040281934964881	0.040281934964881
44948	ENSMUSG00000042644	Itpr3	inositol 1,4,5-triphosphate receptor 3 [Source:MGI Symbol;Acc:MGI:96624]	ENSMUST00000049308.8	1	1	-0.106416804586789	2.09068944502712	1	5.35881246830255	0.190062676820647	0.00521461379425641	0.184848063026391	0.0398164976630919	0.184848063026391
44949	ENSMUSG00000032735	Ablim3	actin binding LIM protein family, member 3 [Source:MGI Symbol;Acc:MGI:2442582]	ENSMUST00000049378.14	1	1	-0.140606591749449	3.18607616382803	1	5.46571562629943	0.28964328762073	0.0610418049887904	0.22860148263194	0.0391202522118274	0.22860148263194
44950	ENSMUSG00000039470	Zdhhc2	zinc finger, DHHC domain containing 2 [Source:MGI Symbol;Acc:MGI:1923452]	ENSMUST00000049389.10	1	1	-0.0177094677547931	0.357497807273303	1	7.50265077031667	0.0324998006612093	0.00119346367935166	0.0313063369818577	0.0314688670859845	0.0314688670859845
44951	ENSMUSG00000038296	Galnt18	polypeptide N-acetylgalactosaminyltransferase 18 [Source:MGI Symbol;Acc:MGI:2446239]	ENSMUST00000049430.14	0.943079712989657	1	0.00509790556494494	4.41988274945684	1	3.26100745067071	0.401807522677895	2.34707185565906	-1.94526433298117	0.109720009480072	0.109720009480072
44952	ENSMUSG00000056228	Cars2	cysteinyl-tRNA synthetase 2 (mitochondrial)(putative) [Source:MGI Symbol;Acc:MGI:1919191]	ENSMUST00000049461.6	0.893100151551597	1	0.0180586452722968	0.762001594894679	1	4.51285085465961	0.0692728722631527	0.105832389678372	-0.0365595174152194	0.0483934360378744	0.0483934360378744
44953	ENSMUSG00000046879	Irgm1	immunity-related GTPase family M member 1 [Source:MGI Symbol;Acc:MGI:107567]	ENSMUST00000049519.3	0.81507402327303	1	0.0547023349837978	3.05620192917207	1	4.01725487161664	0.277836539015644	0.124069927776988	0.153766611238655	0.0572586220754824	0.153766611238655
44954	ENSMUSG00000045318	Adra2c	adrenergic receptor, alpha 2c [Source:MGI Symbol;Acc:MGI:87936]	ENSMUST00000049545.6	1	1	-0.0350203991102589	1.17353998412089	1	5.10731705655042	0.106685453101899	0.0070024848270353	0.0996829682748641	0.041882464215589	0.0996829682748641
44955	ENSMUSG00000003308	Keap1	kelch-like ECH-associated protein 1 [Source:MGI Symbol;Acc:MGI:1858732]	ENSMUST00000049567.9	1	1	-0.00515093596889749	0.930455263512136	1	6.40571412702218	0.0845868421374665	0.042153915340292	0.0424329267971749	0.0345859827136275	0.0424329267971749
44956	ENSMUSG00000043740	B430306N03Rik	RIKEN cDNA B430306N03 gene [Source:MGI Symbol;Acc:MGI:2443478]	ENSMUST00000049614.12	0.86534260749601	1	0.028756447067277	2.18839465671846	1	2.17790255971552	0.198944968792587	0.18433695488279	0.0146080139097966	0.662661477590524	0.662661477590524
44957	ENSMUSG00000044296	Zfp879	zinc finger protein 879 [Source:MGI Symbol;Acc:MGI:3053099]	ENSMUST00000049625.1	0.958343492073006	1	0.00272822683770002	1.68015303428489	1	4.27173140691173	0.15274118493499	0.490240145239131	-0.337498960304141	0.0517589118855735	0.0517589118855735
44958	ENSMUSG00000055341	Zfp457	zinc finger protein 457 [Source:MGI Symbol;Acc:MGI:2664334]	ENSMUST00000049705.7	0.811228609193132	1	0.0570451880620511	0.679496356481446	1	6.22938954560737	0.061772396043768	0.00308494224696427	0.0586874537968035	0.0353957803522051	0.0586874537968035
44959	ENSMUSG00000061911	Myt1l	myelin transcription factor 1-like [Source:MGI Symbol;Acc:MGI:1100511]	ENSMUST00000049784.16	1	1	-0.0266647794824073	0.573109749184859	1	8.55446558698433	0.0521008862895325	0.000322249925400905	0.0517786363641317	0.0313719972412866	0.0517786363641317
44960	ENSMUSG00000043110	Lrrn4	leucine rich repeat neuronal 4 [Source:MGI Symbol;Acc:MGI:2445154]	ENSMUST00000049787.2	1	1	-0.0379161738857441	3.13254567779959	1	3.24041241011891	0.284776879799963	0.0503312686021074	0.234445611197855	0.112956493568589	0.234445611197855
44961	ENSMUSG00000016346	Kcnq2	potassium voltage-gated channel, subfamily Q, member 2 [Source:MGI Symbol;Acc:MGI:1309503]	ENSMUST00000049792.14	0.91408133036121	1	0.0116406925841002	1.05850807783414	1	3.36097291574631	0.0962280070758311	0.115679077062278	-0.0194510699864466	0.0958959993841706	0.0958959993841706
44962	ENSMUSG00000026773	Pfkfb3	6-phosphofructo-2-kinase/fructose-2,6-biphosphatase 3 [Source:MGI Symbol;Acc:MGI:2181202]	ENSMUST00000049849.11	1	1	-0.11851981212434	12.3366573427449	1	3.06036092251156	1.1215143038859	0.759736061436187	0.361778242449712	0.147136110865911	0.361778242449712
44963	ENSMUSG00000051457	Spn	sialophorin [Source:MGI Symbol;Acc:MGI:98384]	ENSMUST00000049931.5	1	1	-0.0293412526290719	0.799326220647867	1	2.45326611713387	0.0726660200588971	0.108044581687719	-0.0353785616288219	0.404145081582617	0.404145081582617
44964	ENSMUSG00000030584	Dpf1	D4, zinc and double PHD fingers family 1 [Source:MGI Symbol;Acc:MGI:1352748]	ENSMUST00000049977.12	1	1	-0.105049734307256	1.94587012308236	1	5.46303859153837	0.176897283916578	0.0149942835241609	0.161903000392417	0.0391359434885545	0.161903000392417
44965	ENSMUSG00000050558	Prokr2	prokineticin receptor 2 [Source:MGI Symbol;Acc:MGI:2181363]	ENSMUST00000049997.13	0.928150931329787	1	0.00813089950758439	70.7534860147347	1	2.14764116855503	6.43213509224861	2.0977045581334	4.33443053411521	0.699973560000654	4.33443053411521
44966	ENSMUSG00000026696	Vamp4	vesicle-associated membrane protein 4 [Source:MGI Symbol;Acc:MGI:1858730]	ENSMUST00000050010.10	1	1	-0.0104764992833619	0.427845418225251	1	7.45262015638349	0.0388950380204774	0.00183430021866476	0.0370607378018126	0.0315436054319866	0.0370607378018126
44967	ENSMUSG00000046523	Kctd4	potassium channel tetramerisation domain containing 4 [Source:MGI Symbol;Acc:MGI:1914766]	ENSMUST00000050120.3	1	1	-0.119556059902624	3.64949210572475	1	6.82279804995138	0.331772009611341	0.00128968011019682	0.330482329501144	0.0330418619970921	0.330482329501144
44968	ENSMUSG00000078490	Cfap74	cilia and flagella associated protein 74 [Source:MGI Symbol;Acc:MGI:1917130]	ENSMUST00000050128.10	1	1	-0.123482092880454	0.787409816716683	1	4.69091619904613	0.0715827106106074	0.0163393145139942	0.0552433960966133	0.0455193891004993	0.0552433960966133
44969	ENSMUSG00000045377	Tmem88	transmembrane protein 88 [Source:MGI Symbol;Acc:MGI:1914270]	ENSMUST00000050140.5	1	1	-0.0237331347453313	1.39822874853151	1	3.19140564368925	0.127111704411956	0.0466534653194465	0.0804582390925093	0.121164770284015	0.121164770284015
44970	ENSMUSG00000021918	Nek4	NIMA (never in mitosis gene a)-related expressed kinase 4 [Source:MGI Symbol;Acc:MGI:1344404]	ENSMUST00000050171.9	0.83805188950534	1	0.0417736266134021	1.90495256334035	1	3.76764232088093	0.173177505758213	0.699698398547882	-0.526520892789669	0.0676465932236648	0.0676465932236648
44971	ENSMUSG00000043913	Ccdc60	coiled-coil domain containing 60 [Source:MGI Symbol;Acc:MGI:2141043]	ENSMUST00000050178.12	1	1	-0.0213268398178883	1.13120729270319	1	3.00168743212078	0.102837026609381	0.0633209700236426	0.0395160565857384	0.160993783268769	0.160993783268769
44972	ENSMUSG00000034755	Pcdh11x	protocadherin 11 X-linked [Source:MGI Symbol;Acc:MGI:2442849]	ENSMUST00000050239.15	1	1	-0.110267342350362	15.9395274604815	1	2.69652683292375	1.44904795095286	0.868494839694208	0.580553111258652	0.264509888037121	0.580553111258652
44973	ENSMUSG00000033326	Kdm4a	lysine (K)-specific demethylase 4A [Source:MGI Symbol;Acc:MGI:2446210]	ENSMUST00000050288.8	1	1	-0.0895401236514335	1.22085250485608	1	4.87379550744608	0.110986591350553	0.0723261806712837	0.038660410679269	0.0436197550654074	0.0436197550654074
44974	ENSMUSG00000036353	P2ry12	purinergic receptor P2Y, G-protein coupled 12 [Source:MGI Symbol;Acc:MGI:1918089]	ENSMUST00000050360.13	1	1	-0.00224134059779857	7.38576356251634	1	3.64925906562106	0.671433051137849	1.65515217611346	-0.983719124975616	0.0732515163135621	0.0732515163135621
44975	ENSMUSG00000035403	Crb2	crumbs family member 2 [Source:MGI Symbol;Acc:MGI:2679260]	ENSMUST00000050372.9	1	1	-0.0709334795429832	2.54344099423507	1	3.94343794678754	0.231221908566824	0.024371633232529	0.206850275334295	0.0600301063817435	0.206850275334295
44976	ENSMUSG00000042642	Flad1	flavin adenine dinucleotide synthetase 1 [Source:MGI Symbol;Acc:MGI:2443030]	ENSMUST00000050398.10	1	1	-0.0670896328292301	63.8206216663703	1	2.89364763393992	5.80187469694275	2.62669285187866	3.17518184506409	0.190921160558657	3.17518184506409
44977	ENSMUSG00000031997	Trpc6	transient receptor potential cation channel, subfamily C, member 6 [Source:MGI Symbol;Acc:MGI:109523]	ENSMUST00000050433.7	1	1	-0.141395227568236	2.15520873455964	1	6.2207079543687	0.195928066778149	0.00245554145438993	0.193472525323759	0.0354383622366961	0.193472525323759
44978	ENSMUSG00000041264	Uspl1	ubiquitin specific peptidase like 1 [Source:MGI Symbol;Acc:MGI:2442342]	ENSMUST00000050472.15	1	1	-0.0386641092673372	63.4942029239265	1	4.37784314476784	5.7722002658115	3.44383556552606	2.32836470028544	0.0503192694017131	2.32836470028544
44979	ENSMUSG00000022367	Has2	hyaluronan synthase 2 [Source:MGI Symbol;Acc:MGI:107821]	ENSMUST00000050544.7	1	1	-0.029376443291369	1.00189005008437	1	3.29243626130693	0.0910809136440335	0.0485045721386788	0.0425763415053546	0.105008089904639	0.105008089904639
44980	ENSMUSG00000063882	Uqcrh	ubiquinol-cytochrome c reductase hinge protein [Source:MGI Symbol;Acc:MGI:1913826]	ENSMUST00000050580.10	0.901549167331965	1	0.0153028286969459	3.1128419859036	1	3.29761502722159	0.282985635082146	0.388984319480222	-0.105998684398077	0.104257011504454	0.104257011504454
44981	ENSMUSG00000044066	Cep68	centrosomal protein 68 [Source:MGI Symbol;Acc:MGI:2667663]	ENSMUST00000050611.13	1	1	-0.143276220230823	0.406773582241526	1	6.81242058919935	0.0369794165674115	0.00129809346611927	0.0356813231012922	0.033074656172976	0.0356813231012922
44982	ENSMUSG00000042298	Ttc19	tetratricopeptide repeat domain 19 [Source:MGI Symbol;Acc:MGI:1920045]	ENSMUST00000050646.12	0.897809739325983	1	0.0164939246787599	0.391906173254983	1	7.81424377666646	0.0356278339322709	0.000880259423732763	0.0347475745085384	0.0311484976499863	0.0347475745085384
44983	ENSMUSG00000024713	Pcsk5	proprotein convertase subtilisin/kexin type 5 [Source:MGI Symbol;Acc:MGI:97515]	ENSMUST00000050715.8	1	1	-0.0557343342344261	4.03415140106391	1	5.58443745328551	0.366741036460355	0.00535442647781409	0.361386609982541	0.0384926643759094	0.361386609982541
44984	ENSMUSG00000044071	Fam19a2	family with sequence similarity 19, member A2 [Source:MGI Symbol;Acc:MGI:2143691]	ENSMUST00000050756.7	0.839813941608222	1	0.0408571334900341	2.37069492746899	1	5.91436332462122	0.215517720678999	0.0146092651199901	0.200908455559009	0.0370302620945896	0.200908455559009
44985	ENSMUSG00000047189	Gm9818	predicted gene 9818 [Source:MGI Symbol;Acc:MGI:3708628]	ENSMUST00000050900.3	1	1	-0.0268057763676897	0.385533087780316	1	2.48058986620285	0.0350484625254832	0.0936205556262207	-0.0585720931007375	0.385042434766928	0.385042434766928
44986	ENSMUSG00000046447	Camk2n1	calcium/calmodulin-dependent protein kinase II inhibitor 1 [Source:MGI Symbol;Acc:MGI:1913509]	ENSMUST00000050918.3	0.917921135973341	1	0.0106198613233515	0.504566076982816	1	9.55956551174171	0.045869643362074	7.32147474884073e-05	0.0457964286145858	0.0339641388391698	0.0457964286145858
44987	ENSMUSG00000047090	Tmem198b	transmembrane protein 198b [Source:MGI Symbol;Acc:MGI:1921077]	ENSMUST00000051011.13	1	1	-0.0684743264254455	0.661747965621779	1	5.2023496939048	0.0601589059656164	0.00795689275618579	0.0522020132094305	0.0411319144093261	0.0522020132094305
44988	ENSMUSG00000047246	Hist1h2be	histone cluster 1, H2be [Source:MGI Symbol;Acc:MGI:2448380]	ENSMUST00000051091.4	0.923047299095513	1	0.00933077118087766	1.39702475747619	1	3.76874920623458	0.127002250679654	0.743545076055168	-0.616542825375514	0.0675979609005403	0.0675979609005403
44989	ENSMUSG00000040389	Wdr47	WD repeat domain 47 [Source:MGI Symbol;Acc:MGI:2139593]	ENSMUST00000051145.14	0.873379040764181	1	0.025398122283804	0.56929940555027	1	8.18094830653621	0.0517544914136608	0.000355520947796297	0.0513989704658646	0.031086661769786	0.0513989704658646
44990	ENSMUSG00000050761	Gp1bb	glycoprotein Ib, beta polypeptide [Source:MGI Symbol;Acc:MGI:107852]	ENSMUST00000051160.3	0.860705408405822	1	0.030791924399125	45.7128783712593	1	1.60040834685808	4.15571621556903	1.42034908365809	2.73536713191093	1.87693819836427	2.73536713191093
44991	ENSMUSG00000047420	Fam180a	family with sequence similarity 180, member A [Source:MGI Symbol;Acc:MGI:3039626]	ENSMUST00000051176.8	1	1	-0.14319636567609	3.71562363926151	1	3.73435891952954	0.337783967205592	0.0292874268449199	0.308496540360672	0.0691323078498562	0.308496540360672
44992	ENSMUSG00000050697	Prkaa1	protein kinase, AMP-activated, alpha 1 catalytic subunit [Source:MGI Symbol;Acc:MGI:2145955]	ENSMUST00000051186.8	0.861832333414953	1	0.0302906714703184	4.59057159211472	1	6.14830275878173	0.417324690192247	1.72866443979242	-1.31133974960017	0.0358039187355393	0.0358039187355393
44993	ENSMUSG00000020864	Ankrd40	ankyrin repeat domain 40 [Source:MGI Symbol;Acc:MGI:1918702]	ENSMUST00000051221.12	1	1	-0.0127329837272825	20.9589410109011	1	1.99841586141747	1.90535827371828	1.13897932019305	0.766378953525231	0.917313580198652	0.917313580198652
44994	ENSMUSG00000027965	Olfm3	olfactomedin 3 [Source:MGI Symbol;Acc:MGI:2387329]	ENSMUST00000051309.8	0.794123491714226	1	0.0681000284304654	1.27386597856298	1	7.26319381903304	0.11580599805118	0.00489183834382357	0.110914159707356	0.0318861487983752	0.110914159707356
44995	ENSMUSG00000026986	Hnmt	histamine N-methyltransferase [Source:MGI Symbol;Acc:MGI:2153181]	ENSMUST00000051416.11	0.796766414846023	1	0.066323866012203	2.49865614298381	1	6.17466085474663	0.227150558453074	0.00614137058377516	0.221009187869298	0.0356686656587744	0.221009187869298
44996	ENSMUSG00000050315	Synpo2	synaptopodin 2 [Source:MGI Symbol;Acc:MGI:2153070]	ENSMUST00000051443.6	1	1	-0.135600501391529	59.3421340004366	1	5.62206234662361	5.39473945458515	0.175330422050472	5.21940903253468	0.0383155921758002	5.21940903253468
44997	ENSMUSG00000074238	Ap1ar	adaptor-related protein complex 1 associated regulatory protein [Source:MGI Symbol;Acc:MGI:2384822]	ENSMUST00000051737.7	0.803371816347136	1	0.061993895899056	0.531859122631536	1	5.9302545965168	0.0483508293301397	0.0191866371091806	0.0291641922209591	0.0369549347460272	0.0369549347460272
44998	ENSMUSG00000046959	Slc26a1	solute carrier family 26 (sulfate transporter), member 1 [Source:MGI Symbol;Acc:MGI:2385894]	ENSMUST00000051757.13	0.921780174391187	1	0.00964158488671885	1.23958972961229	1	3.46623732647525	0.112689975419299	0.0982146060582128	0.014475369361086	0.0853286896183589	0.0853286896183589
44999	ENSMUSG00000049670	Morn4	MORN repeat containing 4 [Source:MGI Symbol;Acc:MGI:2449568]	ENSMUST00000051772.8	0.800449598891618	1	0.0638902869481677	0.854925319486592	1	6.66704398309039	0.0777204835896902	0.0012905811908684	0.0764299023988218	0.0335626314567212	0.0764299023988218
45000	ENSMUSG00000045518	Onecut3	one cut domain, family member 3 [Source:MGI Symbol;Acc:MGI:1891409]	ENSMUST00000051773.8	1	1	-0.0288203651679442	0.729274600630829	1	4.29889936198897	0.0662976909664389	0.0149305651211679	0.0513671258452711	0.0513747013528374	0.0513747013528374
45001	ENSMUSG00000021532	Fastkd3	FAST kinase domains 3 [Source:MGI Symbol;Acc:MGI:1916827]	ENSMUST00000051784.9	1	1	-0.128109789762725	38.2212627355842	1	3.21436186050816	3.47466024868947	0.727905374061411	2.74675487462806	0.117228096426958	2.74675487462806
45002	ENSMUSG00000025648	Pfkfb4	6-phosphofructo-2-kinase/fructose-2,6-biphosphatase 4 [Source:MGI Symbol;Acc:MGI:2687284]	ENSMUST00000051873.14	1	1	-0.136516124006818	93.1543922731178	1	2.06884137723756	8.46858111573798	3.44579508385626	5.02278603188172	0.807398450999903	5.02278603188172
45003	ENSMUSG00000026701	Prdx6	peroxiredoxin 6 [Source:MGI Symbol;Acc:MGI:894320]	ENSMUST00000051925.4	1	1	-0.00485021019891008	2.83681235072943	1	3.87956566336251	0.257892031884493	0.265531973350764	-0.00763994146627089	0.0628283997122806	0.0628283997122806
45004	ENSMUSG00000034055	Phka1	phosphorylase kinase alpha 1 [Source:MGI Symbol;Acc:MGI:97576]	ENSMUST00000052012.13	0.888247618593945	1	0.0197464157167886	1.35819934924267	1	6.89818329659702	0.12347266811297	0.666856321038056	-0.543383652925086	0.0328114064237252	0.0328114064237252
45005	ENSMUSG00000039193	Nlrc4	NLR family, CARD domain containing 4 [Source:MGI Symbol;Acc:MGI:3036243]	ENSMUST00000052124.7	1	1	-0.0303746952260313	0.558172586006424	1	3.88271117593913	0.0507429623642208	0.023630001975573	0.0271129603886474	0.0626926091371603	0.0626926091371603
45006	ENSMUSG00000043439	Epop	elongin BC and polycomb repressive complex 2 associated protein [Source:MGI Symbol;Acc:MGI:2143991]	ENSMUST00000052281.5	1	1	-0.115529680399301	1.31573412383627	1	5.38474487119316	0.119612193076024	0.00494139043260362	0.114670802643421	0.0396333448971848	0.114670802643421
45007	ENSMUSG00000005732	Ranbp1	RAN binding protein 1 [Source:MGI Symbol;Acc:MGI:96269]	ENSMUST00000052325.6	1	1	-0.0764454587807322	56.1378964786314	1	2.74227789597269	5.10344513442103	2.90963533762609	2.19380979679495	0.244832821230038	2.19380979679495
45008	ENSMUSG00000080316	Spaca6	sperm acrosome associated 6 [Source:MGI Symbol;Acc:MGI:1922452]	ENSMUST00000052338.9	0.96121582097636	1	0.00236467440357746	0.874204171991157	1	3.72861096682362	0.0794731065446506	0.0335509059185776	0.0459222006260731	0.0693942934289767	0.0693942934289767
45009	ENSMUSG00000035351	Nup37	nucleoporin 37 [Source:MGI Symbol;Acc:MGI:1919964]	ENSMUST00000052355.14	0.963548156364508	1	0.00208862846331215	0.530044680002893	1	4.30990218018475	0.048185880000263	0.673616566870781	-0.625430686870518	0.0512235699381596	0.0512235699381596
45010	ENSMUSG00000002699	Lcp2	lymphocyte cytosolic protein 2 [Source:MGI Symbol;Acc:MGI:1321402]	ENSMUST00000052413.11	1	1	-0.0650675826874156	0.693569210725885	1	4.67050125901826	0.0630517464296259	0.0160200386446519	0.0470317077849741	0.0457935593375404	0.0470317077849741
45011	ENSMUSG00000049988	Lrrc25	leucine rich repeat containing 25 [Source:MGI Symbol;Acc:MGI:2445284]	ENSMUST00000052437.5	1	1	-0.00896641507102025	2.46454320998198	1	2.84879232817752	0.224049382725634	0.0821111689184333	0.141938213807201	0.205284716604509	0.205284716604509
45012	ENSMUSG00000043753	Dmrta1	doublesex and mab-3 related transcription factor like family A1 [Source:MGI Symbol;Acc:MGI:2653627]	ENSMUST00000052478.2	1	1	-0.036454717806496	2.11678161498713	1	3.71688647592458	0.192434692271558	0.0317910033376948	0.160643688933863	0.0699345979900297	0.160643688933863
45013	ENSMUSG00000029755	Dlx5	distal-less homeobox 5 [Source:MGI Symbol;Acc:MGI:101926]	ENSMUST00000052609.8	0.842091524363182	1	0.0396881656916861	5.30803561292532	1	3.83022534370652	0.482548692084119	0.216488723524576	0.266059968559544	0.0649432160090876	0.266059968559544
45014	ENSMUSG00000056313	Tcim	transcriptional and immune response regulator [Source:MGI Symbol;Acc:MGI:1916318]	ENSMUST00000052622.5	0.861622864492722	1	0.0303835219234134	1.9965690609714	1	3.91614861525231	0.181506278270128	0.0244501252241171	0.157056153046011	0.0612345034267212	0.157056153046011
45015	ENSMUSG00000056148	Rdh9	retinol dehydrogenase 9 [Source:MGI Symbol;Acc:MGI:2143528]	ENSMUST00000052652.6	1	1	-0.139626573810482	29.435236760816	1	2.77858727019137	2.67593061461964	0.770122008101063	1.90580860651858	0.230421906208355	1.90580860651858
45016	ENSMUSG00000045268	Zfp691	zinc finger protein 691 [Source:MGI Symbol;Acc:MGI:3041163]	ENSMUST00000052715.9	0.931650588803197	1	0.00735620510941115	0.545931644801993	1	4.29276161988739	0.0496301495274539	0.0480952433181845	0.00153490620926935	0.0514600160369475	0.0514600160369475
45017	ENSMUSG00000046603	Tcaim	T cell activation inhibitor, mitochondrial [Source:MGI Symbol;Acc:MGI:1196217]	ENSMUST00000052740.13	0.966478348298167	1	0.00176614493948479	0.512684838821756	1	6.44161646055059	0.0466077126201598	0.00844115278615816	0.0381665598340015	0.0344334049504535	0.0381665598340015
45018	ENSMUSG00000046532	Ar	androgen receptor [Source:MGI Symbol;Acc:MGI:88064]	ENSMUST00000052837.8	1	1	-0.12145094099948	1.37351111329291	1	7.38985938711166	0.124864646662992	0.00064308518926224	0.12422156147373	0.0316466080128391	0.12422156147373
45019	ENSMUSG00000048655	Ccdc169	coiled-coil domain containing 169 [Source:MGI Symbol;Acc:MGI:2444356]	ENSMUST00000052904.10	0.958319907279409	1	0.00273131982440056	0.967185753126248	1	3.7525465672276	0.0879259775569316	0.0296720450756476	0.058253932481284	0.0683144330893265	0.0683144330893265
45020	ENSMUSG00000031965	Tbx20	T-box 20 [Source:MGI Symbol;Acc:MGI:1888496]	ENSMUST00000052946.11	1	1	-0.0260949591437241	0.615862263908247	1	3.48930224121496	0.0559874785371134	0.0339331269489809	0.0220543515881326	0.0834461343352686	0.0834461343352686
45021	ENSMUSG00000048218	Amigo2	adhesion molecule with Ig like domain 2 [Source:MGI Symbol;Acc:MGI:2145995]	ENSMUST00000053106.6	0.925387538630491	1	0.00877024026660678	4.37814603453028	1	4.84401131665121	0.398013275866389	1.21926006322229	-0.821246787355905	0.0438758974704725	0.0438758974704725
45022	ENSMUSG00000051022	Hs3st1	heparan sulfate (glucosamine) 3-O-sulfotransferase 1 [Source:MGI Symbol;Acc:MGI:1201606]	ENSMUST00000053116.6	1	1	-0.128345464045442	1.01788820882972	1	6.29959378586244	0.0925352917117923	0.00579587687877509	0.0867394148330172	0.0350609799236841	0.0867394148330172
45023	ENSMUSG00000029534	St7	suppression of tumorigenicity 7 [Source:MGI Symbol;Acc:MGI:1927450]	ENSMUST00000053148.13	0.911537598210752	1	0.0123430560338349	55.9303519315038	1	4.00281576862625	5.08457744831853	3.28764047824256	1.79693697007597	0.057742877295538	1.79693697007597
45024	ENSMUSG00000051853	Arf3	ADP-ribosylation factor 3 [Source:MGI Symbol;Acc:MGI:99432]	ENSMUST00000053183.11	1	1	-0.141689293945335	1.5382153710397	1	9.41953343103251	0.139837761003609	8.95509820844549e-05	0.139748210021525	0.0334338833523562	0.139748210021525
45025	ENSMUSG00000045591	Olig3	oligodendrocyte transcription factor 3 [Source:MGI Symbol;Acc:MGI:2149955]	ENSMUST00000053225.6	1	1	-0.00659779675689265	2.33235977552257	1	2.25784599305051	0.212032706865688	0.142419218360717	0.0696134885049716	0.573534461115819	0.573534461115819
45026	ENSMUSG00000031586	Rbpms	RNA binding protein gene with multiple splicing [Source:MGI Symbol;Acc:MGI:1334446]	ENSMUST00000053251.11	0.865692409966199	1	0.0286058076728004	1.88621113763996	1	3.83324181394372	0.171473739785451	0.870438789461509	-0.698965049676058	0.0648142303339421	0.0648142303339421
45027	ENSMUSG00000048703	Speer4b	spermatogenesis associated glutamate (E)-rich protein 4B [Source:MGI Symbol;Acc:MGI:1920776]	ENSMUST00000053257.9	1	1	-0.140379877480903	19.4701144680465	1	1.90790023125132	1.77001040618605	0.495018257658384	1.27499214852766	1.08063989360681	1.27499214852766
45028	ENSMUSG00000036721	Zscan12	zinc finger and SCAN domain containing 12 [Source:MGI Symbol;Acc:MGI:1099444]	ENSMUST00000053293.13	0.846844196023292	1	0.0373055904254098	0.634851724199125	1	4.39836668022838	0.0577137931090114	0.0821343228897764	-0.024420529780765	0.0500471673012006	0.0500471673012006
45029	ENSMUSG00000044359	P2ry4	pyrimidinergic receptor P2Y, G-protein coupled, 4 [Source:MGI Symbol;Acc:MGI:1926594]	ENSMUST00000053373.1	0.803883990816019	1	0.061664642270244	0.716559528792013	1	4.02793259972029	0.0651417753447285	0.0208638767705421	0.0442778985741863	0.0569168091449349	0.0569168091449349
45030	ENSMUSG00000048895	Cdk5r1	cyclin-dependent kinase 5, regulatory subunit 1 (p35) [Source:MGI Symbol;Acc:MGI:101764]	ENSMUST00000053413.11	1	1	-0.0696068198239947	1.05098036762867	1	8.25554466602925	0.0955436697844234	0.000272266849195654	0.0952714029352287	0.0311154828136989	0.0952714029352287
45031	ENSMUSG00000006464	Bbs1	Bardet-Biedl syndrome 1 (human) [Source:MGI Symbol;Acc:MGI:1277215]	ENSMUST00000053506.6	0.957375248864789	1	0.0028566501322782	0.337737410199405	1	6.93693753968334	0.0307034009272187	0.00104365989623631	0.0296597410309824	0.0326981131692774	0.0326981131692774
45032	ENSMUSG00000041598	Cdc42ep4	CDC42 effector protein (Rho GTPase binding) 4 [Source:MGI Symbol;Acc:MGI:1929760]	ENSMUST00000053536.4	1	1	-0.103736664462439	0.84531859758533	1	6.63062582881954	0.07684714523503	0.00232978919757658	0.0745173560374534	0.0336935633819798	0.0745173560374534
45033	ENSMUSG00000049537	Tecrl	trans-2,3-enoyl-CoA reductase-like [Source:MGI Symbol;Acc:MGI:2444966]	ENSMUST00000053543.10	1	1	-0.126294560114729	3.50876153924242	1	3.11292047000721	0.318978321749311	0.106477043367182	0.212501278382128	0.135954428757524	0.212501278382128
45034	ENSMUSG00000032839	Trpc1	transient receptor potential cation channel, subfamily C, member 1 [Source:MGI Symbol;Acc:MGI:109528]	ENSMUST00000053785.9	1	1	-0.141262289831243	1.57312269930212	1	4.86792244075652	0.143011154482011	0.0705055815561613	0.0725055729258499	0.0436690748485219	0.0725055729258499
45035	ENSMUSG00000045008	9030612E09Rik	RIKEN cDNA 9030612E09 gene [Source:MGI Symbol;Acc:MGI:1921780]	ENSMUST00000053792.1	0.918644032954975	1	0.0104329704550992	0.222055171493893	1	3.84018353849156	0.0201868337721721	0.0223633779024126	-0.00217654413024044	0.0645174547026055	0.0645174547026055
45036	ENSMUSG00000046818	Ddit4l	DNA-damage-inducible transcript 4-like [Source:MGI Symbol;Acc:MGI:1920534]	ENSMUST00000053855.7	0.818661687724769	1	0.0525631878802577	0.970517189976898	1	5.01436619041431	0.0882288354524455	0.00766229276878944	0.0805665426836558	0.0425533266442149	0.0805665426836558
45037	ENSMUSG00000028744	Pqlc2	PQ loop repeat containing 2 [Source:MGI Symbol;Acc:MGI:2384837]	ENSMUST00000053862.11	0.840147666865731	1	0.0406847453365504	1.25581771770479	1	3.9903166337774	0.114165247064072	0.134258040079002	-0.0200927930149304	0.0581835076821186	0.0581835076821186
45038	ENSMUSG00000030209	Grin2b	glutamate receptor, ionotropic, NMDA2B (epsilon 2) [Source:MGI Symbol;Acc:MGI:95821]	ENSMUST00000053880.12	0.973026615922719	1	0.00114328958002119	3.84687101781087	1	9.84855717054227	0.349715547073715	6.11799039313921e-05	0.349654367169784	0.0352474076848759	0.349654367169784
45039	ENSMUSG00000048602	Morc2b	microrchidia 2B [Source:MGI Symbol;Acc:MGI:3045293]	ENSMUST00000053896.7	0.905348842024937	1	0.0141389328485104	2.29014830358104	1	4.65583280319596	0.208195300325549	0.738450896868463	-0.530255596542914	0.0460004883711474	0.0460004883711474
45040	ENSMUSG00000044647	Csrnp3	cysteine-serine-rich nuclear protein 3 [Source:MGI Symbol;Acc:MGI:1925021]	ENSMUST00000053910.9	1	1	-0.143663977182181	1.80483317639016	1	5.77314866790188	0.164075743308197	0.105364055996915	0.0587116873112817	0.0376554302027127	0.0587116873112817
45041	ENSMUSG00000116121	Gm49486	predicted gene, 49486 [Source:MGI Symbol;Acc:MGI:6155161]	ENSMUST00000053926.11	0.931617930246999	1	0.00736325392217196	0.600854068009547	1	3.20615651137726	0.0546230970917772	0.146537168502507	-0.0919140714107302	0.118616218116056	0.118616218116056
45042	ENSMUSG00000021709	Erbin	Erbb2 interacting protein [Source:MGI Symbol;Acc:MGI:1890169]	ENSMUST00000053927.11	1	1	-0.143710848291825	67.6770944831651	1	4.43841956415035	6.15246313483319	0.657469133934695	5.4949940008985	0.0495029263712431	5.4949940008985
45043	ENSMUSG00000044361	BC024139	cDNA sequence BC024139 [Source:MGI Symbol;Acc:MGI:2442591]	ENSMUST00000054022.11	0.89961411584933	1	0.0159135271737618	3.23282335895316	1	3.55115262769177	0.293893032632106	0.476186597720523	-0.182293565088418	0.0789865450025014	0.0789865450025014
45044	ENSMUSG00000037653	Kctd8	potassium channel tetramerisation domain containing 8 [Source:MGI Symbol;Acc:MGI:2443804]	ENSMUST00000054095.5	1	1	-0.143713629198151	0.732326077590894	1	5.82811029165914	0.0665750979628086	0.00301679361713593	0.0635583043456726	0.0374187902516488	0.0635583043456726
45045	ENSMUSG00000025359	Pmel	premelanosome protein [Source:MGI Symbol;Acc:MGI:98301]	ENSMUST00000054125.8	1	1	-0.124955070083516	14.2507006335345	1	2.20741884968409	1.29551823941223	0.122212590369104	1.17330564904312	0.628213864005388	1.17330564904312
45046	ENSMUSG00000027797	Dclk1	doublecortin-like kinase 1 [Source:MGI Symbol;Acc:MGI:1330861]	ENSMUST00000054237.13	1	1	-0.00140362996643262	3.80571417998559	1	7.39761789075593	0.345974016362326	0.107999837316553	0.237974179045774	0.031633315021518	0.237974179045774
45047	ENSMUSG00000020701	Tmem132e	transmembrane protein 132E [Source:MGI Symbol;Acc:MGI:2685490]	ENSMUST00000054245.7	0.931510833437954	1	0.00738639286782394	0.901147077481114	1	4.4882383122299	0.0819224615891922	0.378752755185017	-0.296830293595825	0.0487792518079872	0.0487792518079872
45048	ENSMUSG00000026222	Sp100	nuclear antigen Sp100 [Source:MGI Symbol;Acc:MGI:109561]	ENSMUST00000054279.14	1	1	-0.0305136573001277	0.425149004381112	1	4.03142922653406	0.0386499094891922	0.0334480415629479	0.00520186792624412	0.0568077800070165	0.0568077800070165
45049	ENSMUSG00000044533	Rps2	ribosomal protein S2 [Source:MGI Symbol;Acc:MGI:105110]	ENSMUST00000054289.12	1	1	-0.139771797220379	0.885726455551565	1	5.37645427123059	0.0805205868683242	0.0242496763119586	0.0562709105563655	0.0396908142685263	0.0562709105563655
45050	ENSMUSG00000044674	Fzd1	frizzled class receptor 1 [Source:MGI Symbol;Acc:MGI:1196625]	ENSMUST00000054294.6	1	1	-0.129471486071845	0.964411145969444	1	6.61530988546644	0.0876737405426768	0.0014800099441255	0.0861937305985512	0.0337497102518331	0.0861937305985512
45051	ENSMUSG00000047061	Gm9817	predicted gene 9817 [Source:MGI Symbol;Acc:MGI:3809102]	ENSMUST00000054395.6	1	1	-0.00732978088739245	0.855098732865085	1	2.45525092520751	0.0777362484422802	0.0991537890977858	-0.0214175406555054	0.402723930070046	0.402723930070046
45052	ENSMUSG00000030729	Pgm2l1	phosphoglucomutase 2-like 1 [Source:MGI Symbol;Acc:MGI:1918224]	ENSMUST00000054436.8	1	1	-0.116569811760135	1.94614114257288	1	5.66855444614844	0.17692192205208	0.0272684222027556	0.149653499849325	0.0381062789896334	0.149653499849325
45053	ENSMUSG00000043421	Hilpda	hypoxia inducible lipid droplet associated [Source:MGI Symbol;Acc:MGI:1916823]	ENSMUST00000054445.8	0.967039498459494	1	0.00170747618211409	0.627522605244608	1	4.13090461954279	0.0570475095676916	0.0162329289699772	0.0408145805977145	0.0542240965910995	0.0542240965910995
45054	ENSMUSG00000022565	Plec	plectin [Source:MGI Symbol;Acc:MGI:1277961]	ENSMUST00000054449.13	0.92894786431957	1	0.0079510516122312	2.64454050716517	1	5.90177270098759	0.240412773378653	2.53414107807147	-2.29372830469282	0.0370889674236624	0.0370889674236624
45055	ENSMUSG00000003134	Tbc1d8	TBC1 domain family, member 8 [Source:MGI Symbol;Acc:MGI:1927225]	ENSMUST00000054462.10	1	1	-0.0449641870947044	0.844566153641857	1	6.08416152511044	0.0767787412401686	0.00609764224039251	0.0706810989997763	0.0361437478452376	0.0706810989997763
45056	ENSMUSG00000048528	Nkx1-2	NK1 homeobox 2 [Source:MGI Symbol;Acc:MGI:104806]	ENSMUST00000054562.3	0.917603965191791	1	0.0107023888521596	1.40696414670266	1	2.14635533084636	0.127905831518424	0.189400029313794	-0.0614941977953706	0.701605312343771	0.701605312343771
45057	ENSMUSG00000007867	Ift43	intraflagellar transport 43 [Source:MGI Symbol;Acc:MGI:1923661]	ENSMUST00000054565.7	0.821940760228144	1	0.0506472810032363	18.3846802429278	1	1.90920222417489	1.67133456753889	0.88821561310425	0.783118954434644	1.07809858971219	1.07809858971219
45058	ENSMUSG00000048550	Thnsl1	threonine synthase-like 1 (bacterial) [Source:MGI Symbol;Acc:MGI:2139347]	ENSMUST00000054591.9	0.821718534434379	1	0.0507759428865757	0.480141866280502	1	7.09632945817539	0.0436492605709547	0.00112952021846209	0.0425197403524926	0.0322674359083801	0.0425197403524926
45059	ENSMUSG00000042816	Gpr151	G protein-coupled receptor 151 [Source:MGI Symbol;Acc:MGI:2441887]	ENSMUST00000054738.3	0.956613983159676	1	0.00295970082842345	4.78866001016443	1	2.28519307508319	0.435332728196766	0.158162183346067	0.277170544850699	0.545949983392647	0.545949983392647
45060	ENSMUSG00000090112	Shprh	SNF2 histone linker PHD RING helicase [Source:MGI Symbol;Acc:MGI:1917581]	ENSMUST00000054814.13	0.859615793942739	1	0.0312806145147739	0.536438708606774	1	5.55593110208658	0.0487671553278885	1.62702376293821	-1.57825660761032	0.0386327268382695	0.0386327268382695
45061	ENSMUSG00000047230	Cldn2	claudin 2 [Source:MGI Symbol;Acc:MGI:1276110]	ENSMUST00000054889.3	1	1	-0.0683519077527297	1.77436879266175	1	3.38089309374547	0.161306253878341	0.0379468497666192	0.123359404111722	0.0936098396212684	0.123359404111722
45062	ENSMUSG00000029313	Aff1	AF4/FMR2 family, member 1 [Source:MGI Symbol;Acc:MGI:1100819]	ENSMUST00000054979.9	1	1	-0.126543235342853	0.560178872429757	1	7.18835677069785	0.0509253520390687	0.0103329887423726	0.0405923632966962	0.0320478156536632	0.0405923632966962
45063	ENSMUSG00000025959	Klf7	Kruppel-like factor 7 (ubiquitous) [Source:MGI Symbol;Acc:MGI:1935151]	ENSMUST00000055001.9	1	1	-0.0170911326552003	1.28156552961589	1	4.08886676463626	0.116505957237808	0.0310916906521943	0.0854142665856139	0.0552038252173753	0.0854142665856139
45064	ENSMUSG00000040325	Dcaf1	DDB1 and CUL4 associated factor 1 [Source:MGI Symbol;Acc:MGI:2445220]	ENSMUST00000055009.14	1	1	-0.143717113155038	0.967495774235984	1	5.92395055653287	0.0879541612941801	0.0295451813990361	0.0584089798951443	0.0369849890155327	0.0584089798951443
45065	ENSMUSG00000043872	Zmym1	zinc finger, MYM domain containing 1 [Source:MGI Symbol;Acc:MGI:1915560]	ENSMUST00000055013.9	0.802807764107076	1	0.0623575768354918	3.1933109651275	1	5.04407429711258	0.290300996829773	1.40294758607175	-1.11264658924198	0.0423411123952706	0.0423411123952706
45066	ENSMUSG00000047986	Palm3	paralemmin 3 [Source:MGI Symbol;Acc:MGI:1921587]	ENSMUST00000055077.6	0.813507635822147	1	0.0556504105222118	7.0633650980996	1	3.49580359363288	0.642124099827237	0.0793781706287232	0.562745929198513	0.0829387596712929	0.562745929198513
45067	ENSMUSG00000045282	Tmem86b	transmembrane protein 86B [Source:MGI Symbol;Acc:MGI:1915505]	ENSMUST00000055085.7	1	1	-0.0115511607698711	2.00759116210276	1	3.29492270844609	0.182508287463887	0.132902616492833	0.0496056709710547	0.104646604844291	0.104646604844291
45068	ENSMUSG00000057147	Dph6	diphthamine biosynthesis 6 [Source:MGI Symbol;Acc:MGI:1913882]	ENSMUST00000055144.7	1	1	-0.142158493317659	25.9273513138154	1	2.32921107799639	2.35703193761959	1.04949643028602	1.30753550733357	0.504395448600271	1.30753550733357
45069	ENSMUSG00000047976	Kcna1	potassium voltage-gated channel, shaker-related subfamily, member 1 [Source:MGI Symbol;Acc:MGI:96654]	ENSMUST00000055168.4	1	1	-0.00103134745822864	0.439957165774999	1	8.80547921466145	0.0399961059795453	0.000168806770439507	0.0398272992091059	0.0317640219909776	0.0398272992091059
45070	ENSMUSG00000050138	Kcnk12	potassium channel, subfamily K, member 12 [Source:MGI Symbol;Acc:MGI:2684043]	ENSMUST00000055221.7	1	1	-0.0722062628966107	2.05796957862836	1	4.59968723879759	0.187088143511669	0.0105905781120455	0.176497565399624	0.0468771033924677	0.176497565399624
45071	ENSMUSG00000078931	Pdf	peptide deformylase (mitochondrial) [Source:MGI Symbol;Acc:MGI:1915273]	ENSMUST00000055316.9	1	1	-0.112456124218234	1.74423455994508	1	4.82797973249093	0.158566778176826	0.0258595671761239	0.132707211000702	0.0440205015188755	0.132707211000702
45072	ENSMUSG00000049526	Tmem202	transmembrane protein 202 [Source:MGI Symbol;Acc:MGI:1921143]	ENSMUST00000055345.8	0.872982235216581	1	0.025558922574529	3.75443816705166	1	2.42868766070645	0.341312560641061	0.624024874427194	-0.282712313786134	0.42219260672489	0.42219260672489
45073	ENSMUSG00000043155	Hpdl	4-hydroxyphenylpyruvate dioxygenase-like [Source:MGI Symbol;Acc:MGI:2444646]	ENSMUST00000055436.4	0.894868294767083	1	0.0174627382074135	1.22487819727517	1	2.91771565445501	0.111352563388652	0.064940172525062	0.0464123908635897	0.183709750338453	0.183709750338453
45074	ENSMUSG00000046442	Ppm1e	protein phosphatase 1E (PP2C domain containing) [Source:MGI Symbol;Acc:MGI:2444096]	ENSMUST00000055438.4	1	1	-0.136173767287136	2.89055759571427	1	9.00065985218959	0.262777963246752	0.000141759696407381	0.262636203550345	0.0321830116368265	0.262636203550345
45075	ENSMUSG00000049411	Tmem241	transmembrane protein 241 [Source:MGI Symbol;Acc:MGI:2442435]	ENSMUST00000055447.13	0.858844755028533	1	0.0316288217067608	5.57912521764727	1	3.67982759705636	0.507193201604298	3.05904756010355	-2.55185435849925	0.0717042639008061	0.0717042639008061
45076	ENSMUSG00000054715	Zscan22	zinc finger and SCAN domain containing 22 [Source:MGI Symbol;Acc:MGI:2443312]	ENSMUST00000055528.10	1	1	-0.0299362647250518	24.3329692692154	1	3.55606867106763	2.21208811538322	1.00833086577667	1.20375724960655	0.0786642953811643	1.20375724960655
45077	ENSMUSG00000036030	Prtg	protogenin [Source:MGI Symbol;Acc:MGI:2444710]	ENSMUST00000055535.8	0.823285605428776	1	0.0498723143088533	0.977258652878975	1	5.29748194476921	0.0888416957162706	0.00545869118835454	0.0833830045279159	0.0402923986089448	0.0833830045279159
45078	ENSMUSG00000030513	Pcsk6	proprotein convertase subtilisin/kexin type 6 [Source:MGI Symbol;Acc:MGI:102897]	ENSMUST00000055576.11	0.908903509211053	1	0.0130923264816474	2.95341954286358	1	5.49834873442505	0.268492685714871	0.789841386237878	-0.521348700523007	0.0389350867686648	0.0389350867686648
45079	ENSMUSG00000045362	Tnfrsf26	tumor necrosis factor receptor superfamily, member 26 [Source:MGI Symbol;Acc:MGI:2651928]	ENSMUST00000055723.8	0.955826047967224	1	0.00306829051285362	1.20950816224881	1	3.8976894436899	0.109955287477165	1.42217430743122	-1.31221901995406	0.0620430986695391	0.0620430986695391
45080	ENSMUSG00000031431	Tsc22d3	TSC22 domain family, member 3 [Source:MGI Symbol;Acc:MGI:1196284]	ENSMUST00000055738.11	1	1	-0.0336177203487602	0.626291344048406	1	7.92683171826247	0.0569355767316734	0.00147330704071476	0.0554622696909585	0.0310934882251467	0.0554622696909585
45081	ENSMUSG00000042804	Gpr153	G protein-coupled receptor 153 [Source:MGI Symbol;Acc:MGI:1916157]	ENSMUST00000055754.7	0.890012863551246	1	0.0191235518540296	49.5016851824949	1	5.58017337299037	4.50015319840863	3.13604214284237	1.36411105556626	0.0385132642887085	1.36411105556626
45082	ENSMUSG00000035653	Lrfn5	leucine rich repeat and fibronectin type III domain containing 5 [Source:MGI Symbol;Acc:MGI:2144814]	ENSMUST00000055815.13	1	1	-0.0618196288105661	1.24468012837542	1	5.66399967430652	0.11315273894322	0.0114004706257344	0.101752268317485	0.0381264157838195	0.101752268317485
45083	ENSMUSG00000025139	Tollip	toll interacting protein [Source:MGI Symbol;Acc:MGI:1891808]	ENSMUST00000055819.12	1	1	-0.0344258780619846	0.98183978913069	1	2.71939863180601	0.0892581626482446	0.152310852424765	-0.0630526897765201	0.254452586484507	0.254452586484507
45084	ENSMUSG00000027104	Atf2	activating transcription factor 2 [Source:MGI Symbol;Acc:MGI:109349]	ENSMUST00000055833.11	0.861988114435931	1	0.0302217139564078	1.28466815354831	1	6.83460694007645	0.116788013958937	1.26859421936011	-1.15180620540118	0.0330048634653763	0.0330048634653763
45085	ENSMUSG00000045411	2410002F23Rik	RIKEN cDNA 2410002F23 gene [Source:MGI Symbol;Acc:MGI:1914226]	ENSMUST00000055858.13	1	1	-0.040765978356762	0.685860028996042	1	6.5040571084331	0.0623509117269128	0.00445065496405416	0.0579002567628587	0.0341774356433316	0.0579002567628587
45086	ENSMUSG00000048706	Lurap1l	leucine rich adaptor protein 1-like [Source:MGI Symbol;Acc:MGI:106510]	ENSMUST00000055922.3	1	1	-0.14091706443803	2.51070611136225	1	5.99586303258047	0.228246010123841	0.00286743764961382	0.225378572474227	0.0366265959719481	0.225378572474227
45087	ENSMUSG00000041343	Ankrd42	ankyrin repeat domain 42 [Source:MGI Symbol;Acc:MGI:1921095]	ENSMUST00000056106.13	1	1	-0.0695989151918504	2.81003844382371	1	4.58112412667006	0.25545804034761	0.0680799936969797	0.187378046650631	0.0471992084066766	0.187378046650631
45088	ENSMUSG00000047909	Ankrd16	ankyrin repeat domain 16 [Source:MGI Symbol;Acc:MGI:2444796]	ENSMUST00000056108.11	1	1	-0.00778332576710739	1.60965979045387	1	3.67337574134039	0.146332708223079	0.103461817143837	0.0428708910792415	0.0720235313514157	0.0720235313514157
45089	ENSMUSG00000015533	Itga2	integrin alpha 2 [Source:MGI Symbol;Acc:MGI:96600]	ENSMUST00000056117.9	1	1	-0.0134152059005714	2.69299170623061	1	2.8353477066544	0.244817427839147	0.0803853676402669	0.16443206019888	0.209837665932247	0.209837665932247
45090	ENSMUSG00000043323	Fbrsl1	fibrosin-like 1 [Source:MGI Symbol;Acc:MGI:1920907]	ENSMUST00000056124.10	0.825906479001843	1	0.0483800451187726	1.63323985570699	1	4.16388907538727	0.148476350518817	0.0596061630492219	0.0888701874695957	0.0535493676811955	0.0888701874695957
45091	ENSMUSG00000045903	Npas4	neuronal PAS domain protein 4 [Source:MGI Symbol;Acc:MGI:2664186]	ENSMUST00000056129.7	1	1	-0.127212352032934	1.15215796794455	1	4.39061368640862	0.104741633449504	0.0126915052157807	0.0920501282337234	0.0501502776111956	0.0920501282337234
45092	ENSMUSG00000044145	1810024B03Rik	RIKEN cDNA 1810024B03 gene [Source:MGI Symbol;Acc:MGI:1925560]	ENSMUST00000056146.1	0.792921675611162	1	0.0689159960898031	1.82907645078152	1	2.4771569737641	0.166279677343775	0.117807898470749	0.0484717788730255	0.387388486565601	0.387388486565601
45093	ENSMUSG00000025069	Gsto2	glutathione S-transferase omega 2 [Source:MGI Symbol;Acc:MGI:1915464]	ENSMUST00000056159.10	1	1	-0.0110673978611757	1.59045457067768	1	3.15911538883251	0.144586779152516	0.545867980466766	-0.40128120131425	0.126990912186418	0.126990912186418
45094	ENSMUSG00000050373	Snx21	sorting nexin family member 21 [Source:MGI Symbol;Acc:MGI:1917729]	ENSMUST00000056181.6	0.89126329047517	1	0.0186884945582246	0.732254320747639	1	4.69444048261776	0.0665685746134216	0.451216019207485	-0.384647444594063	0.0454736188360772	0.0454736188360772
45095	ENSMUSG00000044408	Sptssa	serine palmitoyltransferase, small subunit A [Source:MGI Symbol;Acc:MGI:1913399]	ENSMUST00000056228.7	1	1	-0.0435392141072182	0.366370133753197	1	6.78141265604923	0.0333063757957452	0.00128897728912257	0.0320173985066226	0.0331742261162623	0.0331742261162623
45096	ENSMUSG00000039728	Slc6a5	solute carrier family 6 (neurotransmitter transporter, glycine), member 5 [Source:MGI Symbol;Acc:MGI:105090]	ENSMUST00000056442.11	0.851023051445007	1	0.0352738155154242	122.161148991085	1	2.29786695600373	11.1055589991896	1.32295219970448	9.78260679948509	0.533633950223942	9.78260679948509
45097	ENSMUSG00000050919	Zfp366	zinc finger protein 366 [Source:MGI Symbol;Acc:MGI:2178429]	ENSMUST00000056558.9	1	1	-0.025507372487378	0.492648585236419	1	5.89446830857298	0.0447862350214926	0.00294948711892608	0.0418367479025665	0.0371226585164502	0.0418367479025665
45098	ENSMUSG00000034201	Gas2l1	growth arrest-specific 2 like 1 [Source:MGI Symbol;Acc:MGI:1926176]	ENSMUST00000056649.12	1	1	-0.0378173806706634	1.40348973654093	1	5.41063670699575	0.127589976049175	0.0531687640688865	0.0744212119802886	0.0394601050251223	0.0744212119802886
45099	ENSMUSG00000056682	4930465K10Rik	RIKEN cDNA 4930465K10 gene [Source:MGI Symbol;Acc:MGI:1914890]	ENSMUST00000056675.8	1	1	-0.0447150948686028	0.283745049681839	1	3.42760696091509	0.0257950045165309	0.0384647007348603	-0.0126696962183294	0.08879894232377	0.08879894232377
45100	ENSMUSG00000015750	Aph1a	aph1 homolog A, gamma secretase subunit [Source:MGI Symbol;Acc:MGI:2385110]	ENSMUST00000056710.9	1	1	-0.135632401529155	1.00614670687491	1	5.92618872786007	0.0914678824431737	0.00780583058966383	0.0836620518535098	0.0369743451224989	0.0836620518535098
45101	ENSMUSG00000051413	Plagl2	pleiomorphic adenoma gene-like 2 [Source:MGI Symbol;Acc:MGI:1933165]	ENSMUST00000056924.13	0.835826725930068	1	0.0429461374901088	0.386727299546285	1	5.39441927156357	0.0351570272314805	0.313955885403678	-0.278798858172198	0.0395675281843129	0.0395675281843129
45102	ENSMUSG00000048126	Col6a3	collagen, type VI, alpha 3 [Source:MGI Symbol;Acc:MGI:88461]	ENSMUST00000056925.15	1	1	-0.132132341809871	18.0571003860385	1	2.4529853033495	1.64155458054896	1.14635553513775	0.495199045411213	0.404346579531871	0.495199045411213
45103	ENSMUSG00000043510	Hscb	HscB iron-sulfur cluster co-chaperone [Source:MGI Symbol;Acc:MGI:2141135]	ENSMUST00000056937.11	0.798934052041996	1	0.0648857844734261	0.360866994434097	1	4.54870613724682	0.0328060904030997	0.014331486137583	0.0184746042655167	0.0477879039390487	0.0477879039390487
45104	ENSMUSG00000055401	Fbxo6	F-box protein 6 [Source:MGI Symbol;Acc:MGI:1354743]	ENSMUST00000056965.11	0.894174661128404	1	0.0176952967040549	1.22214498880696	1	4.61936181190925	0.111104089891542	0.514949993556203	-0.403845903664662	0.0465538465296026	0.0465538465296026
45105	ENSMUSG00000048387	Osr1	odd-skipped related transcription factor 1 [Source:MGI Symbol;Acc:MGI:1344424]	ENSMUST00000057021.8	1	1	-0.0172928713855569	3.53298526392327	1	3.79661995109106	0.321180478538479	0.0319993976474878	0.289181080890991	0.066385446556881	0.289181080890991
45106	ENSMUSG00000049336	Tenm2	teneurin transmembrane protein 2 [Source:MGI Symbol;Acc:MGI:1345184]	ENSMUST00000057207.5	1	1	-0.0751947774583321	3.11724101460503	1	5.16117042121738	0.283385546782275	0.0603553577541485	0.223030189028127	0.0414701174726057	0.223030189028127
45107	ENSMUSG00000027282	Mtch2	mitochondrial carrier 2 [Source:MGI Symbol;Acc:MGI:1929260]	ENSMUST00000057216.14	0.872102672371233	1	0.0259172095655646	0.76740179372867	1	5.06132251588944	0.0697637994298792	0.28575823026749	-0.215994430837611	0.0422175419231891	0.0422175419231891
45108	ENSMUSG00000046572	Zfp518b	zinc finger protein 518B [Source:MGI Symbol;Acc:MGI:2140750]	ENSMUST00000057258.10	0.913933437530652	1	0.0116809581357842	4.91186312954756	1	5.82791380472649	0.44653301177705	2.04076435485728	-1.59423134308023	0.0374196460259686	0.0374196460259686
45109	ENSMUSG00000046618	Olfml2a	olfactomedin-like 2A [Source:MGI Symbol;Acc:MGI:2444741]	ENSMUST00000057279.5	0.957903775068114	1	0.00278618176706757	2.0419878490568	1	4.73677173574109	0.185635259005163	0.00982713230966144	0.175808126695502	0.0449571370096403	0.175808126695502
45110	ENSMUSG00000047414	Flrt2	fibronectin leucine rich transmembrane protein 2 [Source:MGI Symbol;Acc:MGI:3603594]	ENSMUST00000057324.3	1	1	-0.0302438345408662	1.10066663041372	1	7.76862852995101	0.100060602764884	0.000516494374622653	0.0995441083902611	0.0311799126873623	0.0995441083902611
45111	ENSMUSG00000018395	Kif3a	kinesin family member 3A [Source:MGI Symbol;Acc:MGI:107689]	ENSMUST00000057330.14	1	1	-0.104684411145943	0.507222379890391	1	6.8741255503141	0.046111125444581	0.00564184925396118	0.0404692761906198	0.0328834866176688	0.0404692761906198
45112	ENSMUSG00000006369	Fbln1	fibulin 1 [Source:MGI Symbol;Acc:MGI:95487]	ENSMUST00000057410.13	1	1	-0.0851506078124622	2.04985720538141	1	4.91483069006836	0.186350655034674	0.0132159676383939	0.173134687396279	0.0432890712647978	0.173134687396279
45113	ENSMUSG00000048668	Rhno1	RAD9-HUS1-RAD1 interacting nuclear orphan 1 [Source:MGI Symbol;Acc:MGI:1915315]	ENSMUST00000057421.14	1	1	-0.0067534557345077	3.53931429082264	1	3.12698539544584	0.32175584462024	0.417672572609765	-0.0959167279895252	0.133143527274924	0.133143527274924
45114	ENSMUSG00000048307	Ankrd46	ankyrin repeat domain 46 [Source:MGI Symbol;Acc:MGI:1916089]	ENSMUST00000057486.8	1	1	-0.0864447348729129	0.44303181195318	1	8.2976504141706	0.0402756192684709	0.000273861863824053	0.0400017574046468	0.0311379363404269	0.0400017574046468
45115	ENSMUSG00000035279	Ssc5d	scavenger receptor cysteine rich family, 5 domains [Source:MGI Symbol;Acc:MGI:3606211]	ENSMUST00000057612.8	0.801088903384435	1	0.0634728103243951	0.998065881671253	1	3.63837594712168	0.0907332619701141	0.0297657943935821	0.0609674675765318	0.0738252628302409	0.0738252628302409
45116	ENSMUSG00000025317	Car5a	carbonic anhydrase 5a, mitochondrial [Source:MGI Symbol;Acc:MGI:101946]	ENSMUST00000057653.7	1	1	-0.0237887927730025	0.362725296531688	1	3.89500307744041	0.0329750269574262	0.0211548559422525	0.0118201710151737	0.0621599774169243	0.0621599774169243
45117	ENSMUSG00000031596	Slc7a2	solute carrier family 7 (cationic amino acid transporter, y+ system), member 2 [Source:MGI Symbol;Acc:MGI:99828]	ENSMUST00000057784.14	0.796333696560178	1	0.0666129579615244	0.734433221317214	1	5.76070169429626	0.066766656483383	0.44148590683815	-0.374719250354767	0.0377085880844088	0.0377085880844088
45118	ENSMUSG00000049755	Zfp672	zinc finger protein 672 [Source:MGI Symbol;Acc:MGI:2442105]	ENSMUST00000057836.11	0.967434980416112	1	0.00166672450500371	7.73765476385884	1	4.56365086533491	0.703423160350804	1.12155124885373	-0.418128088502929	0.0475179997151044	0.0475179997151044
45119	ENSMUSG00000051355	Commd1	COMM domain containing 1 [Source:MGI Symbol;Acc:MGI:109474]	ENSMUST00000057843.11	1	1	-0.0295212395959688	0.641574012317842	1	3.90120226234888	0.0583249102107129	0.0586389812106886	-0.000314070999975657	0.0618899789594484	0.0618899789594484
45120	ENSMUSG00000023170	Gps2	G protein pathway suppressor 2 [Source:MGI Symbol;Acc:MGI:1891751]	ENSMUST00000057884.5	0.868359616634252	1	0.0274705686363195	0.824952437540288	1	4.83103976661976	0.0749956761400258	0.107041801633879	-0.0320461254938526	0.0439925061143699	0.0439925061143699
45121	ENSMUSG00000036197	Gxylt1	glucoside xylosyltransferase 1 [Source:MGI Symbol;Acc:MGI:2684933]	ENSMUST00000057896.4	0.828321231139461	1	0.0470261559779495	0.517200541805038	1	4.73428906023657	0.0470182310731852	0.0327159139126494	0.0143023171605359	0.0449858178466096	0.0449858178466096
45122	ENSMUSG00000047259	Mc4r	melanocortin 4 receptor [Source:MGI Symbol;Acc:MGI:99457]	ENSMUST00000057942.2	1	1	-0.0169525267571551	9.58610529466065	1	3.96612011536919	0.871464117696423	0.0356761734848217	0.835787944211601	0.0590966864981589	0.835787944211601
45123	ENSMUSG00000060735	Rxfp3	relaxin family peptide receptor 3 [Source:MGI Symbol;Acc:MGI:2441827]	ENSMUST00000058007.6	1	1	-0.132703517692441	6.07827753747851	1	4.80345561377359	0.552570685225319	0.0125094247320769	0.540061260493242	0.0442520759164792	0.540061260493242
45124	ENSMUSG00000045639	Zfp629	zinc finger protein 629 [Source:MGI Symbol;Acc:MGI:2444524]	ENSMUST00000058038.11	1	1	-0.0512442892529439	1.77463709795543	1	5.57323938837709	0.161330645268676	0.0507172551850207	0.110613390083655	0.0385470178084962	0.110613390083655
45125	ENSMUSG00000044502	Bod1	biorientation of chromosomes in cell division 1 [Source:MGI Symbol;Acc:MGI:1916806]	ENSMUST00000058060.13	1	1	-0.0554013771104218	0.417910554772617	1	6.85228912408017	0.0379918686156925	0.00116773360548957	0.0368241350102029	0.032950093225464	0.0368241350102029
45126	ENSMUSG00000044712	Slc38a6	solute carrier family 38, member 6 [Source:MGI Symbol;Acc:MGI:3648156]	ENSMUST00000058139.13	1	1	-0.0411872592941691	1.38639166267558	1	4.43912706066438	0.12603560569778	0.0566372277427178	0.0693983779550623	0.0494930749676901	0.0693983779550623
45127	ENSMUSG00000048174	Tmem81	transmembrane protein 81 [Source:MGI Symbol;Acc:MGI:1921876]	ENSMUST00000058167.2	0.895252838524511	1	0.0173344843881296	1.88356086033446	1	4.28713719076184	0.171232805484951	0.0375664145797642	0.133666390905187	0.0515389054591736	0.133666390905187
45128	ENSMUSG00000047804	Akap10	A kinase (PRKA) anchor protein 10 [Source:MGI Symbol;Acc:MGI:1890218]	ENSMUST00000058173.11	1	1	-0.129204788626213	2.07979094516643	1	4.17537980710535	0.189071904106039	0.111602503798679	0.0774694003073602	0.0533310730948355	0.0774694003073602
45129	ENSMUSG00000021384	Susd3	sushi domain containing 3 [Source:MGI Symbol;Acc:MGI:1913579]	ENSMUST00000058196.12	1	1	-0.104563563105728	18.8354816918073	1	2.62474056209664	1.71231651743702	0.74667049704373	0.965646020393294	0.299173720651657	0.965646020393294
45130	ENSMUSG00000044551	9930012K11Rik	RIKEN cDNA 9930012K11 gene [Source:MGI Symbol;Acc:MGI:2145726]	ENSMUST00000058240.13	1	1	-0.104749703683055	41.7854449398051	1	1.81465551452673	3.79867681270956	1.95902095260025	1.83965586010931	1.27875960246425	1.83965586010931
45131	ENSMUSG00000030281	Il17rc	interleukin 17 receptor C [Source:MGI Symbol;Acc:MGI:2159336]	ENSMUST00000058300.13	0.809382719103838	1	0.0581882659518733	3.34684591150745	1	2.98165134224705	0.30425871922795	0.528799457564474	-0.224540738336524	0.166089006270873	0.166089006270873
45132	ENSMUSG00000042078	Svop	SV2 related protein [Source:MGI Symbol;Acc:MGI:1915916]	ENSMUST00000058472.12	1	1	-0.142938255918842	0.61445524631408	1	7.50250420298559	0.0558595678467345	0.000637199325674797	0.0552223685210597	0.0314690765260534	0.0552223685210597
45133	ENSMUSG00000031786	Drc7	dynein regulatory complex subunit 7 [Source:MGI Symbol;Acc:MGI:2685616]	ENSMUST00000058479.6	1	1	-0.132664246397972	8.37688385817443	1	2.95718359552036	0.761534896197675	0.199726482762297	0.561808413435378	0.172579956625361	0.561808413435378
45134	ENSMUSG00000042961	Egflam	EGF-like, fibronectin type III and laminin G domains [Source:MGI Symbol;Acc:MGI:2146149]	ENSMUST00000058593.9	0.887795591846799	1	0.0199075495902719	6.94323404072161	1	3.84695698234718	0.631203094611055	0.707472393259375	-0.0762692986483194	0.0642278281624245	0.0642278281624245
45135	ENSMUSG00000050304	Slc25a2	solute carrier family 25 (mitochondrial carrier, ornithine transporter) member 2 [Source:MGI Symbol;Acc:MGI:2137907]	ENSMUST00000058635.3	1	1	-0.0172680744509082	0.966439789100557	1	3.11379952882531	0.0878581626455052	0.0565838243551695	0.0312743382903357	0.135776584734571	0.135776584734571
45136	ENSMUSG00000048230	Fbxo43	F-box protein 43 [Source:MGI Symbol;Acc:MGI:1926053]	ENSMUST00000058643.3	1	1	-0.0462649605350043	0.836354432549808	1	3.03796396215613	0.0760322211408918	0.0525805009040461	0.0234517202368455	0.152245905217886	0.152245905217886
45137	ENSMUSG00000047139	Cd24a	CD24a antigen [Source:MGI Symbol;Acc:MGI:88323]	ENSMUST00000058714.9	1	1	-0.0846303368569927	3.19470548165153	1	5.8380471084819	0.29042777105923	0.0041753315975313	0.286252439461698	0.0373753820724069	0.286252439461698
45138	ENSMUSG00000025510	Cd151	CD151 antigen [Source:MGI Symbol;Acc:MGI:1096360]	ENSMUST00000058746.6	0.947406495874224	1	0.00435124779928309	2.19263201830445	1	4.35598934558308	0.199330183482223	0.288368609874683	-0.0890384263924602	0.0506075150880094	0.0506075150880094
45139	ENSMUSG00000043831	Lysmd4	LysM, putative peptidoglycan-binding, domain containing 4 [Source:MGI Symbol;Acc:MGI:1922349]	ENSMUST00000058771.12	0.923615333395145	1	0.00919310615127245	51.7214971791679	1	1.35800096208519	4.70195428901527	2.75015517041405	1.95179911860121	2.87618064678296	2.87618064678296
45140	ENSMUSG00000048058	Ldlrad3	low density lipoprotein receptor class A domain containing 3 [Source:MGI Symbol;Acc:MGI:2138856]	ENSMUST00000058790.11	1	1	-0.0430325928940647	1.81911514359041	1	6.2857603370249	0.165374103962764	0.0425709285816305	0.122803175381134	0.0351256246697097	0.122803175381134
45141	ENSMUSG00000056116	H2-T22	histocompatibility 2, T region locus 22 [Source:MGI Symbol;Acc:MGI:95956]	ENSMUST00000058801.14	0.81689527291375	1	0.0536107961240688	2.65814643816827	1	3.93214650193114	0.241649676197116	2.07648987681991	-1.8348402006228	0.0605246607095467	0.0605246607095467
45142	ENSMUSG00000047897	Ripply2	ripply transcriptional repressor 2 [Source:MGI Symbol;Acc:MGI:2685968]	ENSMUST00000058846.10	0.863288499685469	1	0.0296492469937419	17.0501091669242	1	2.82859311376944	1.55000992426583	0.532695823865421	1.01731410040041	0.212170138512029	1.01731410040041
45143	ENSMUSG00000046719	Nxph3	neurexophilin 3 [Source:MGI Symbol;Acc:MGI:1336188]	ENSMUST00000058866.7	0.874957503994295	1	0.0247636201000661	0.876549724028009	1	5.27296434691775	0.0796863385480014	0.0058763108754894	0.0738100276725114	0.0405011910514488	0.0738100276725114
45144	ENSMUSG00000048938	Nr1h5	nuclear receptor subfamily 1, group H, member 5 [Source:MGI Symbol;Acc:MGI:3026618]	ENSMUST00000058899.12	1	1	-0.0407608673060973	0.440840030546411	1	3.22688709220306	0.0400763664133101	0.057804793728353	-0.0177284273150429	0.115148932953976	0.115148932953976
45145	ENSMUSG00000060261	Gtf2i	general transcription factor II I [Source:MGI Symbol;Acc:MGI:1202722]	ENSMUST00000059042.13	0.924959562300858	1	0.00887143974652815	5.88750636407662	1	6.59044035620314	0.535227851279692	3.67122116591324	-3.13599331463355	0.0338422662987027	0.0338422662987027
45146	ENSMUSG00000050587	Lrrc4c	leucine rich repeat containing 4C [Source:MGI Symbol;Acc:MGI:2442636]	ENSMUST00000059049.7	1	1	-0.142473271170738	1.37530394789239	1	7.72639312029574	0.125027631626581	0.000781793479770346	0.12424583814681	0.0312137100434707	0.12424583814681
45147	ENSMUSG00000050471	Fam118b	family with sequence similarity 118, member B [Source:MGI Symbol;Acc:MGI:1924483]	ENSMUST00000059057.13	0.883015344013052	1	0.0216524815789931	1.29941356781628	1	5.23286176622842	0.118128506165116	0.498165131483933	-0.380036625318817	0.0408644947141287	0.0408644947141287
45148	ENSMUSG00000056025	Clca3a1	chloride channel accessory 3A1 [Source:MGI Symbol;Acc:MGI:1316732]	ENSMUST00000059091.5	0.813205686740721	1	0.0558341574797581	0.651514331149087	1	3.48421709675797	0.0592285755590079	0.625954181520082	-0.566725605961074	0.0838499374949574	0.0838499374949574
45149	ENSMUSG00000026839	Upp2	uridine phosphorylase 2 [Source:MGI Symbol;Acc:MGI:1923904]	ENSMUST00000059102.12	0.968548067570597	1	0.00155467488884042	2.98059069191958	1	4.02372632502208	0.270962790174507	1.57305040840685	-1.30208761823234	0.0570498488037339	0.0570498488037339
45150	ENSMUSG00000048175	Asb8	ankyrin repeat and SOCS box-containing 8 [Source:MGI Symbol;Acc:MGI:1925791]	ENSMUST00000059112.11	0.857406885409907	1	0.0322834881371288	0.44214658188679	1	4.10340728587712	0.0401951438078903	0.0455857395999997	-0.00539059579210972	0.0548482639887156	0.0548482639887156
45151	ENSMUSG00000045636	Mtus1	mitochondrial tumor suppressor 1 [Source:MGI Symbol;Acc:MGI:2142572]	ENSMUST00000059115.12	0.925928264574489	1	0.00864321726065143	5.08115544917901	1	6.22545253039361	0.461923222652637	1.75526270418517	-1.29333948153253	0.0354150581617887	0.0354150581617887
45152	ENSMUSG00000043498	9330132A10Rik	RIKEN cDNA 9330132A10 gene [Source:MGI Symbol;Acc:MGI:2442380]	ENSMUST00000059118.3	0.803698005490923	1	0.0617840961241942	2.40995321172532	1	7.81794172472869	0.219086655611393	0.00049346600049327	0.218593189610899	0.031146181959909	0.218593189610899
45153	ENSMUSG00000045327	6330549D23Rik	RIKEN cDNA 6330549D23 gene [Source:MGI Symbol;Acc:MGI:2442586]	ENSMUST00000059190.2	1	1	-0.0092001364704295	0.682409796639272	1	3.77516660097576	0.0620372542399334	0.578876489315599	-0.516839235075665	0.067316813973395	0.067316813973395
45154	ENSMUSG00000043556	Fbxl7	F-box and leucine-rich repeat protein 7 [Source:MGI Symbol;Acc:MGI:3052506]	ENSMUST00000059204.10	0.910268283194169	1	0.0127013235630606	0.591839357985624	1	4.45953030333518	0.0538035779986932	0.0122586913368785	0.0415448866618145	0.0492042381480192	0.0492042381480192
45155	ENSMUSG00000041353	Tmem29	transmembrane protein 29 [Source:MGI Symbol;Acc:MGI:1923420]	ENSMUST00000059256.7	0.855432505406055	1	0.0331937138698031	1.31502801411851	1	3.48687879863133	0.119548001283501	1.40122826950185	-1.28168026821835	0.0836378053645798	0.0836378053645798
45156	ENSMUSG00000048304	Slitrk3	SLIT and NTRK-like family, member 3 [Source:MGI Symbol;Acc:MGI:2679447]	ENSMUST00000059407.8	1	1	-0.0640591806961268	1.522450481636	1	6.68291838694238	0.138404589239636	0.00569818791088388	0.132706401328753	0.0335066777092061	0.132706401328753
45157	ENSMUSG00000046822	Slc39a3	solute carrier family 39 (zinc transporter), member 3 [Source:MGI Symbol;Acc:MGI:2147269]	ENSMUST00000059551.4	0.880142933642413	1	0.0227370282063486	2.16146007551047	1	6.13731261527816	0.196496370500953	0.144985930898803	0.0515104396021494	0.0358610617010362	0.0515104396021494
45158	ENSMUSG00000089824	Rbm12	RNA binding motif protein 12 [Source:MGI Symbol;Acc:MGI:1922960]	ENSMUST00000059647.11	0.84853251497019	1	0.0364776251497254	0.10236549312377	1	6.97493671742975	0.00930595392034289	0.396938695618825	-0.387632741698483	0.0325903338058336	0.0325903338058336
45159	ENSMUSG00000051617	Krt9	keratin 9 [Source:MGI Symbol;Acc:MGI:96696]	ENSMUST00000059707.2	1	1	-0.134807450749395	9.82881255218874	1	3.27783706391668	0.89352841383534	0.0691749530045397	0.824353460830801	0.107163577669567	0.824353460830801
45160	ENSMUSG00000034343	Ube2f	ubiquitin-conjugating enzyme E2F (putative) [Source:MGI Symbol;Acc:MGI:1915171]	ENSMUST00000059743.11	0.799203167853152	1	0.0647084156281625	1.01026021863696	1	3.79405660573804	0.0918418380579052	0.252023109274679	-0.160181271216774	0.0664961472094269	0.0664961472094269
45161	ENSMUSG00000063681	Crb1	crumbs family member 1, photoreceptor morphogenesis associated [Source:MGI Symbol;Acc:MGI:2136343]	ENSMUST00000059825.11	1	1	-0.0690625557849582	1.71664777489937	1	4.15429881324431	0.156058888627215	0.0418864024014972	0.114172486225718	0.0537379113181237	0.114172486225718
45162	ENSMUSG00000026971	Itgb6	integrin beta 6 [Source:MGI Symbol;Acc:MGI:96615]	ENSMUST00000059888.14	1	1	-0.125323425219887	1.03023628717542	1	3.74730030352365	0.0936578442886742	0.0261629756729392	0.0674948686157349	0.0685487381982189	0.0685487381982189
45163	ENSMUSG00000036834	Plch1	phospholipase C, eta 1 [Source:MGI Symbol;Acc:MGI:2683547]	ENSMUST00000059973.13	1	1	-0.142944797450042	89.664964100119	1	3.10305277061704	8.15136037273808	4.88292755152101	3.26843282121707	0.137970887329611	3.26843282121707
45164	ENSMUSG00000044367	Slc16a13	solute carrier family 16 (monocarboxylic acid transporters), member 13 [Source:MGI Symbol;Acc:MGI:1916559]	ENSMUST00000060010.2	1	1	-0.143554195922404	1.20307897577216	1	4.94055774656049	0.109370815979287	0.00758406181253581	0.101786754166751	0.0430920247757005	0.101786754166751
45165	ENSMUSG00000079555	Haus3	HAUS augmin-like complex, subunit 3 [Source:MGI Symbol;Acc:MGI:2387633]	ENSMUST00000060049.7	1	1	-0.131143679020226	0.828893187479387	1	6.04411225378726	0.0753539261344898	0.00281278633463587	0.0725411397998538	0.0363638236319518	0.0725411397998538
45166	ENSMUSG00000047824	Pygo2	pygopus 2 [Source:MGI Symbol;Acc:MGI:1916161]	ENSMUST00000060061.10	1	1	-0.0850045732658895	2.42337970372295	1	5.53372036944701	0.220307245792995	0.0495196885777094	0.170787557215286	0.0387460166179461	0.170787557215286
45167	ENSMUSG00000050677	Ccdc96	coiled-coil domain containing 96 [Source:MGI Symbol;Acc:MGI:1913967]	ENSMUST00000060100.2	1	1	-0.140871678914857	0.781742033226589	1	4.28624831621702	0.0710674575660538	0.0140618041912196	0.057005653374834	0.0515514388126491	0.057005653374834
45168	ENSMUSG00000051323	Pcdh19	protocadherin 19 [Source:MGI Symbol;Acc:MGI:2685563]	ENSMUST00000060309.9	1	1	-0.107246434530314	8.01233104932652	1	6.79952538005068	0.728393731756956	0.509922877039347	0.21847085471761	0.0331157750377149	0.21847085471761
45169	ENSMUSG00000046178	Nxph1	neurexophilin 1 [Source:MGI Symbol;Acc:MGI:107492]	ENSMUST00000060369.3	1	1	-0.00116006549043401	0.951304745507029	1	6.57966276142801	0.086482249591548	0.0103033142010498	0.0761789353904983	0.0338829154490324	0.0761789353904983
45170	ENSMUSG00000053560	Ier2	immediate early response 2 [Source:MGI Symbol;Acc:MGI:104815]	ENSMUST00000060427.4	0.936740082818899	1	0.00629924705452711	0.633169570357446	1	4.36394324610674	0.057560870032495	0.0140097000111071	0.043551170021388	0.0505026037595124	0.0505026037595124
45171	ENSMUSG00000046079	Lrrc8d	leucine rich repeat containing 8D [Source:MGI Symbol;Acc:MGI:1922368]	ENSMUST00000060531.15	1	1	-0.140303161059188	1.50596715620008	1	6.31584892994031	0.136906105109098	0.0867950566953741	0.0501110484137239	0.0349858361595491	0.0501110484137239
45172	ENSMUSG00000044122	Proca1	protein interacting with cyclin A1 [Source:MGI Symbol;Acc:MGI:1918274]	ENSMUST00000060539.12	0.823058184940114	1	0.0500029245286866	0.855885429937727	1	4.10727447631427	0.0778077663579751	0.110096987684342	-0.0322892213263663	0.0547567755112217	0.0547567755112217
45173	ENSMUSG00000111375	Btbd8	BTB (POZ) domain containing 8 [Source:MGI Symbol;Acc:MGI:3646208]	ENSMUST00000060553.7	1	1	-0.0302971523482387	0.612828170403313	1	6.68457961151224	0.0557116518548466	0.00183984152386485	0.0538718103309818	0.0335008610827827	0.0538718103309818
45174	ENSMUSG00000049929	Lpar4	lysophosphatidic acid receptor 4 [Source:MGI Symbol;Acc:MGI:1925384]	ENSMUST00000060576.7	0.817125457607832	1	0.0534736634141457	0.840808006114141	1	5.03139644699784	0.076437091464922	0.006949104796653	0.0694879866682689	0.0424316675609328	0.0694879866682689
45175	ENSMUSG00000033009	Ogfod1	2-oxoglutarate and iron-dependent oxygenase domain containing 1 [Source:MGI Symbol;Acc:MGI:2442978]	ENSMUST00000060632.7	1	1	-0.138556140061667	78.0599185743211	1	2.82355557689789	7.09635623402919	1.73082034609829	5.36553588793089	0.213929645309893	5.36553588793089
45176	ENSMUSG00000022338	Eny2	ENY2 transcription and export complex 2 subunit [Source:MGI Symbol;Acc:MGI:1919286]	ENSMUST00000060652.4	1	1	-0.0548053351342377	0.36857585938929	1	7.40774350345731	0.0335068963081172	0.00152879253565461	0.0319781037724626	0.0316162043422287	0.0319781037724626
45177	ENSMUSG00000050148	Ubqln2	ubiquilin 2 [Source:MGI Symbol;Acc:MGI:1860283]	ENSMUST00000060714.9	1	1	-0.0843926035929528	0.36288500039133	1	8.63765349955305	0.0329895454901209	0.00019499318649328	0.0327945523036276	0.0314838672822044	0.0327945523036276
45178	ENSMUSG00000052271	Bhlha15	basic helix-loop-helix family, member a15 [Source:MGI Symbol;Acc:MGI:891976]	ENSMUST00000060747.7	0.909571097373958	1	0.0129003146915831	1.60773773332279	1	2.54771317060082	0.146157975756617	0.0898322566213304	0.0563257191352866	0.342114904894636	0.342114904894636
45179	ENSMUSG00000055108	Phxr2	per-hexamer repeat gene 2 [Source:MGI Symbol;Acc:MGI:104524]	ENSMUST00000060761.6	1	1	-0.00278540873215416	0.86202367673584	1	3.74567191791577	0.0783657887941673	0.028466384539538	0.0498994042546293	0.0686217182133635	0.0686217182133635
45180	ENSMUSG00000047126	Cltc	clathrin, heavy polypeptide (Hc) [Source:MGI Symbol;Acc:MGI:2388633]	ENSMUST00000060766.15	1	1	-0.0685073908431004	1.09720179872475	1	9.24897672458535	0.0997456180658861	0.004478428288489	0.0952671897773971	0.0328651553734213	0.0952671897773971
45181	ENSMUSG00000027346	Gpcpd1	glycerophosphocholine phosphodiesterase 1 [Source:MGI Symbol;Acc:MGI:104898]	ENSMUST00000060955.11	1	1	-0.118589435250235	1.01873488588248	1	7.45230283511028	0.0926122623529525	0.0187905684897953	0.0738216938631572	0.0315441002826477	0.0738216938631572
45182	ENSMUSG00000035242	Oaz1	ornithine decarboxylase antizyme 1 [Source:MGI Symbol;Acc:MGI:109433]	ENSMUST00000060987.14	1	1	-0.0698971387561258	56.2003284786746	1	2.16851007115552	5.1091207707886	2.12058175881548	2.98853901197313	0.674021340782398	2.98853901197313
45183	ENSMUSG00000022665	Ccdc80	coiled-coil domain containing 80 [Source:MGI Symbol;Acc:MGI:1915146]	ENSMUST00000061050.5	1	1	-0.13142516644136	46.8289564446637	1	3.68089558899168	4.25717785860579	0.65432715837105	3.60285070023474	0.0716517642955227	3.60285070023474
45184	ENSMUSG00000026614	Slc30a10	solute carrier family 30, member 10 [Source:MGI Symbol;Acc:MGI:2685058]	ENSMUST00000061093.6	1	1	-0.139718191412694	1.41148766300806	1	6.25004707760034	0.12831706027346	0.00214934328933312	0.126167716984127	0.0352955125906142	0.126167716984127
45185	ENSMUSG00000044345	Marveld1	MARVEL (membrane-associating) domain containing 1 [Source:MGI Symbol;Acc:MGI:2147570]	ENSMUST00000061111.9	1	1	-0.0367929462026617	0.671124853454486	1	4.89581257621702	0.0610113503140442	0.0128626980639376	0.0481486522501066	0.0434395044551257	0.0481486522501066
45186	ENSMUSG00000032489	Kif9	kinesin family member 9 [Source:MGI Symbol;Acc:MGI:1098237]	ENSMUST00000061155.11	1	1	-0.108485330336574	3.51192834919619	1	4.08360795657935	0.31926621356329	0.0907401729001805	0.22852604066311	0.0553370783667226	0.22852604066311
45187	ENSMUSG00000035376	Hacd2	3-hydroxyacyl-CoA dehydratase 2 [Source:MGI Symbol;Acc:MGI:1918007]	ENSMUST00000061156.9	1	1	-0.0927801286269991	0.538663092589231	1	6.89297563396758	0.0489693720535664	0.00119603638993674	0.0477733356636297	0.0328268945034498	0.0477733356636297
45188	ENSMUSG00000050132	Sarm1	sterile alpha and HEAT/Armadillo motif containing 1 [Source:MGI Symbol;Acc:MGI:2136419]	ENSMUST00000061174.6	1	1	-0.138771323055957	0.86832197356964	1	5.50605104029561	0.0789383612336035	0.0185100376832318	0.0604283235503718	0.0388929417767223	0.0604283235503718
45189	ENSMUSG00000035437	Rabgap1	RAB GTPase activating protein 1 [Source:MGI Symbol;Acc:MGI:2385139]	ENSMUST00000061179.11	1	1	-0.0912404596404679	0.833990858008507	1	7.49672382132686	0.0758173507280461	0.032534984834873	0.0432823658931731	0.0314773809978591	0.0432823658931731
45190	ENSMUSG00000047143	Dmrta2	doublesex and mab-3 related transcription factor like family A2 [Source:MGI Symbol;Acc:MGI:2653629]	ENSMUST00000061187.3	1	1	-0.125186169529872	3.98595761823644	1	3.44780159284763	0.362359783476041	0.0362341031047835	0.326125680371257	0.0869324168913048	0.326125680371257
45191	ENSMUSG00000030424	Zfp939	zinc finger protein 939 [Source:MGI Symbol;Acc:MGI:3036240]	ENSMUST00000061201.11	1	1	-0.00248795207030383	1.38776126031312	1	3.94988761888824	0.12616011457392	0.286541042612092	-0.160380928038171	0.0597566990190842	0.0597566990190842
45192	ENSMUSG00000050890	Pdik1l	PDLIM1 interacting kinase 1 like [Source:MGI Symbol;Acc:MGI:2385213]	ENSMUST00000061234.13	0.878206178006471	1	0.0234836001116889	8.30932596211348	1	3.79823474182799	0.755393269283044	1.35240267045335	-0.597009401170305	0.0663157782748046	0.0663157782748046
45193	ENSMUSG00000048076	Arf1	ADP-ribosylation factor 1 [Source:MGI Symbol;Acc:MGI:99431]	ENSMUST00000061242.7	0.848939033155924	1	0.0362797039094396	0.438710862555857	1	8.77538054890268	0.0398828056868961	0.000182932170490632	0.0396998735164054	0.0317083768242056	0.0396998735164054
45194	ENSMUSG00000046743	Fat4	FAT atypical cadherin 4 [Source:MGI Symbol;Acc:MGI:3045256]	ENSMUST00000061260.7	1	1	-0.138494852671039	1.72740814183745	1	7.37020979035825	0.157037103803405	0.00066545871047915	0.156371645092925	0.0316809834442829	0.156371645092925
45195	ENSMUSG00000048373	Fgfbp1	fibroblast growth factor binding protein 1 [Source:MGI Symbol;Acc:MGI:1096350]	ENSMUST00000061299.8	1	1	-0.141286304704479	7.69056259959679	1	2.89229236504552	0.6991420545088	0.0771347649661818	0.622007289542617	0.191337224986226	0.622007289542617
45196	ENSMUSG00000047497	Adamts12	a disintegrin-like and metallopeptidase (reprolysin type) with thrombospondin type 1 motif, 12 [Source:MGI Symbol;Acc:MGI:2146046]	ENSMUST00000061318.8	1	1	-0.142746840809403	1.62946705304609	1	3.87970244676807	0.148133368458736	0.0253729332774484	0.122760435181287	0.0628224987127845	0.122760435181287
45197	ENSMUSG00000044966	Fbxo48	F-box protein 48 [Source:MGI Symbol;Acc:MGI:2442569]	ENSMUST00000061327.1	0.793684663716974	1	0.0683973669625217	1.52419269637491	1	2.88349273649881	0.138562972397719	0.112034512618887	0.0265284597788323	0.19406521053947	0.19406521053947
45198	ENSMUSG00000045314	Sowahb	sosondowah ankyrin repeat domain family member B [Source:MGI Symbol;Acc:MGI:1925338]	ENSMUST00000061328.5	1	1	-0.131499301342345	3.02391647871854	1	5.37216113896953	0.274901498065322	0.0053288034662466	0.269572694599076	0.039720969202178	0.269572694599076
45199	ENSMUSG00000022533	Atp13a3	ATPase type 13A3 [Source:MGI Symbol;Acc:MGI:2685387]	ENSMUST00000061350.12	1	1	-0.143627235628138	83.6384654314467	1	5.11214513441847	7.60349685740425	3.05871090665545	4.5447859507488	0.0418465616836573	4.5447859507488
45200	ENSMUSG00000054383	Pnma1	paraneoplastic antigen MA1 [Source:MGI Symbol;Acc:MGI:2180564]	ENSMUST00000061425.2	1	1	-0.0832716340907318	4.00845205269985	1	4.2224983970127	0.364404732063623	0.0209176765875186	0.343487055476105	0.0525120314271575	0.343487055476105
45201	ENSMUSG00000043635	Adamts3	a disintegrin-like and metallopeptidase (reprolysin type) with thrombospondin type 1 motif, 3 [Source:MGI Symbol;Acc:MGI:3045353]	ENSMUST00000061427.9	0.798645855273654	1	0.0650760158734272	0.735064433192689	1	6.01419120960681	0.0668240393811535	0.00785403176344415	0.0589700076177094	0.0365290443473667	0.0589700076177094
45202	ENSMUSG00000044177	Wfikkn2	WAP, follistatin/kazal, immunoglobulin, kunitz and netrin domain containing 2 [Source:MGI Symbol;Acc:MGI:2669209]	ENSMUST00000061469.3	0.837686531363354	1	0.0419649852719142	0.702141810712424	1	3.619959408087	0.0638310737011298	0.0287068927586498	0.0351241809424796	0.0748271747701367	0.0748271747701367
45203	ENSMUSG00000043518	Rai2	retinoic acid induced 2 [Source:MGI Symbol;Acc:MGI:1344378]	ENSMUST00000061514.7	0.954319380781668	1	0.00328139693872131	2.74104820585873	1	4.41600581965415	0.249186200532613	0.314233387756307	-0.0650471872236948	0.0498103327581747	0.0498103327581747
45204	ENSMUSG00000026854	Usp20	ubiquitin specific peptidase 20 [Source:MGI Symbol;Acc:MGI:1921520]	ENSMUST00000061544.10	1	1	-0.0147127563513418	1.29307247657371	1	3.51719068256496	0.117552043324883	0.0737375186376753	0.0438145246872075	0.0813368362401165	0.0813368362401165
45205	ENSMUSG00000049630	C1ql3	C1q-like 3 [Source:MGI Symbol;Acc:MGI:2387350]	ENSMUST00000061545.6	1	1	-0.0267108901125575	4.91769409008946	1	6.53502913632355	0.447063099099042	0.00160746724531717	0.445455631853725	0.0340547807450873	0.445455631853725
45206	ENSMUSG00000060798	Intu	inturned planar cell polarity protein [Source:MGI Symbol;Acc:MGI:2443752]	ENSMUST00000061590.5	1	1	-0.00844996926000618	1.74134604174822	1	2.53864997362363	0.158304185613475	0.138237839291363	0.020066346322112	0.34759586531681	0.34759586531681
45207	ENSMUSG00000050108	Bpifc	BPI fold containing family C [Source:MGI Symbol;Acc:MGI:3026884]	ENSMUST00000061699.11	0.793441453304488	1	0.068562458129894	0.527305020495664	1	4.38596481801942	0.0479368200450604	0.0139626972053311	0.0339741228397293	0.0502118962317835	0.0502118962317835
45208	ENSMUSG00000092394	Gm20445	predicted gene 20445 [Source:MGI Symbol;Acc:MGI:5141910]	ENSMUST00000061905.8	0.906236278083677	1	0.0138738226341122	1.15219675756701	1	2.46695039036818	0.104745159778819	0.097007228383893	0.00773793139492621	0.394454543656118	0.394454543656118
45209	ENSMUSG00000028189	Ctbs	chitobiase [Source:MGI Symbol;Acc:MGI:1921495]	ENSMUST00000061937.12	1	1	-0.142069419769857	0.670298062047783	1	5.89308798049847	0.0609361874588895	0.00518086545220749	0.0557553220066818	0.0371289963996296	0.0557553220066818
45210	ENSMUSG00000047591	Mafa	v-maf musculoaponeurotic fibrosarcoma oncogene family, protein A (avian) [Source:MGI Symbol;Acc:MGI:2673307]	ENSMUST00000062002.5	1	1	-0.0144183309239132	3.44136020761276	1	2.43552996128475	0.312850927964796	0.15093772760286	0.161913200361937	0.41708397998859	0.41708397998859
45211	ENSMUSG00000046275	Tusc5	tumor suppressor candidate 5 [Source:MGI Symbol;Acc:MGI:3029307]	ENSMUST00000062024.2	1	1	-0.00130194374980697	0.291782211741443	1	2.64147959572335	0.0265256556128585	0.0754527745566154	-0.0489271189437569	0.290651561900438	0.290651561900438
45212	ENSMUSG00000051615	Rap2a	RAS related protein 2a [Source:MGI Symbol;Acc:MGI:97855]	ENSMUST00000062117.13	0.80182343458172	1	0.0629949451942393	0.631651072014345	1	7.80671882534183	0.0574228247285769	0.000461375565770189	0.0569614491628067	0.0311533167829889	0.0569614491628067
45213	ENSMUSG00000029392	Rilpl1	Rab interacting lysosomal protein-like 1 [Source:MGI Symbol;Acc:MGI:1922945]	ENSMUST00000062153.11	1	1	-0.0850594401564744	0.595616013586379	1	6.65220290312344	0.0541469103260345	0.00144733475866148	0.052699575567373	0.0336155544878951	0.052699575567373
45214	ENSMUSG00000043969	Emx2	empty spiracles homeobox 2 [Source:MGI Symbol;Acc:MGI:95388]	ENSMUST00000062216.3	1	1	-0.140198454563301	6.76691128207598	1	4.28960783021132	0.615173752915998	0.0407648408195534	0.574408912096444	0.0515041645009618	0.574408912096444
45215	ENSMUSG00000050395	Tnfsf15	tumor necrosis factor (ligand) superfamily, member 15 [Source:MGI Symbol;Acc:MGI:2180140]	ENSMUST00000062246.6	0.946694652401785	1	0.00447000844456191	0.919143376833994	1	3.05449616413733	0.0835584888030904	0.0620365469897251	0.0215219418133653	0.148453418273701	0.148453418273701
45216	ENSMUSG00000051498	Tlr6	toll-like receptor 6 [Source:MGI Symbol;Acc:MGI:1341296]	ENSMUST00000062315.5	1	1	-0.0404767666535069	0.912388337235127	1	2.88743002168034	0.0829443942941027	0.0712805806709883	0.0116638136231142	0.192838901304115	0.192838901304115
45217	ENSMUSG00000055491	Pprc1	peroxisome proliferative activated receptor, gamma, coactivator-related 1 [Source:MGI Symbol;Acc:MGI:2385096]	ENSMUST00000062322.10	0.803712660920504	1	0.0617746788436264	2.17615768264546	1	4.84464258270401	0.197832516604133	0.351657662113745	-0.153825145509613	0.043870305350532	0.043870305350532
45218	ENSMUSG00000045690	Wdr89	WD repeat domain 89 [Source:MGI Symbol;Acc:MGI:1919588]	ENSMUST00000062370.8	0.812210194431118	1	0.0564422163573735	0.368925958904488	1	4.65635138609939	0.0335387235367714	0.017103328454824	0.0164353950819476	0.0459930256784084	0.0459930256784084
45219	ENSMUSG00000038026	Kcnj9	potassium inwardly-rectifying channel, subfamily J, member 9 [Source:MGI Symbol;Acc:MGI:108007]	ENSMUST00000062387.7	1	1	-0.0324957287297281	1.31927470791269	1	7.41660482133804	0.119934064355698	0.000701817435899716	0.119232246919799	0.0316014509882576	0.119232246919799
45220	ENSMUSG00000001289	Pfdn5	prefoldin 5 [Source:MGI Symbol;Acc:MGI:1928753]	ENSMUST00000062492.10	0.863053085134609	1	0.0297524653677144	1.73412942242769	1	4.24320676237148	0.157648129311609	0.364688007769645	-0.207039878458037	0.0521846158643959	0.0521846158643959
45221	ENSMUSG00000054931	Zkscan4	zinc finger with KRAB and SCAN domains 4 [Source:MGI Symbol;Acc:MGI:3649412]	ENSMUST00000062609.5	1	1	-0.143688685182385	0.632108539004922	1	5.00164790694249	0.0574644126368111	0.00763937435555862	0.0498250382812525	0.042644451575921	0.0498250382812525
45222	ENSMUSG00000044350	Lacc1	laccase domain containing 1 [Source:MGI Symbol;Acc:MGI:2445077]	ENSMUST00000062789.14	0.803700167759471	1	0.0617827066465377	0.306976532030087	1	4.6257736720627	0.0279069574572808	0.0125613773594683	0.0153455800978124	0.0464523579263691	0.0464523579263691
45223	ENSMUSG00000021065	Fut8	fucosyltransferase 8 [Source:MGI Symbol;Acc:MGI:1858901]	ENSMUST00000062804.7	1	1	-0.0454351189497428	0.749606140927186	1	6.10709034127109	0.0681460128115623	0.0343479629245657	0.0337980498869967	0.0360205032719924	0.0360205032719924
45224	ENSMUSG00000020053	Igf1	insulin-like growth factor 1 [Source:MGI Symbol;Acc:MGI:96432]	ENSMUST00000062862.12	1	1	-0.096832362316384	7.73617627253622	1	2.49021059978004	0.703288752048747	0.274095034890737	0.429193717158011	0.378548397656634	0.429193717158011
45225	ENSMUSG00000043259	Fam13c	family with sequence similarity 13, member C [Source:MGI Symbol;Acc:MGI:1918971]	ENSMUST00000062883.6	1	1	-0.142723031083557	2.33124045953306	1	6.61187186805167	0.211930950866642	0.122838755686524	0.089092195180118	0.0337624027829233	0.089092195180118
45226	ENSMUSG00000049908	Gja8	gap junction protein, alpha 8 [Source:MGI Symbol;Acc:MGI:99953]	ENSMUST00000062944.6	0.851636424005158	1	0.0349805488261969	0.578917015425398	1	4.61643761285112	0.0526288195841271	0.0104319405239897	0.0421968790601374	0.0466007510419707	0.0466007510419707
45227	ENSMUSG00000033530	Ttc7b	tetratricopeptide repeat domain 7B [Source:MGI Symbol;Acc:MGI:2144724]	ENSMUST00000062957.7	1	1	-0.0624051179995355	0.331379182047587	1	7.97507365840625	0.0301253801861442	0.000655881351098556	0.0294694988350457	0.0310797028026903	0.0310797028026903
45228	ENSMUSG00000001089	Luzp1	leucine zipper protein 1 [Source:MGI Symbol;Acc:MGI:107629]	ENSMUST00000063021.6	1	1	-0.133960473616515	1.55700604919412	1	6.32505668407518	0.141546004472192	0.029437537567786	0.112108466904406	0.0349436598169658	0.112108466904406
45229	ENSMUSG00000050312	Nsun3	NOL1/NOP2/Sun domain family member 3 [Source:MGI Symbol;Acc:MGI:2146565]	ENSMUST00000063089.11	1	1	-0.0668043790135093	0.923812051839942	1	5.53547354290552	0.0839829138036311	0.0455091180428642	0.0384737957607669	0.0387369305351161	0.0387369305351161
45230	ENSMUSG00000019843	Fyn	Fyn proto-oncogene [Source:MGI Symbol;Acc:MGI:95602]	ENSMUST00000063091.12	0.835723314291792	1	0.0430010399416787	12.2221835877321	1	3.94515104545972	1.11110759888474	0.638995981966688	0.472111616918049	0.0599568520737091	0.472111616918049
45231	ENSMUSG00000051736	Fam229b	family with sequence similarity 229, member B [Source:MGI Symbol;Acc:MGI:1913587]	ENSMUST00000063204.8	0.917726779477008	1	0.0106703943939763	2.30722138063377	1	4.24874515003513	0.209747398239433	1.03717561311507	-0.827428214875634	0.0520998433160515	0.0520998433160515
45232	ENSMUSG00000020389	Cdkl3	cyclin-dependent kinase-like 3 [Source:MGI Symbol;Acc:MGI:2388268]	ENSMUST00000063321.12	0.91391467620895	1	0.011686071151864	24.1684746589975	1	3.1883199443679	2.19713405990887	2.72244887610384	-0.525314816194979	0.121706679613659	0.121706679613659
45233	ENSMUSG00000020374	Rasgef1c	RasGEF domain family, member 1C [Source:MGI Symbol;Acc:MGI:1921813]	ENSMUST00000063444.2	0.919805928155043	1	0.0101360972043079	1.8655014544601	1	3.13507798021868	0.169591041314554	0.273453546090044	-0.10386250477549	0.131559186487948	0.131559186487948
45234	ENSMUSG00000074735	Gm21994	predicted gene 21994 [Source:MGI Symbol;Acc:MGI:5439751]	ENSMUST00000063463.5	0.840417019263784	1	0.0405458860153667	0.478991938381246	1	3.95582651551274	0.0435447216710223	0.0197751700352842	0.0237695516357382	0.0595106261915532	0.0595106261915532
45235	ENSMUSG00000027845	Dclre1b	DNA cross-link repair 1B [Source:MGI Symbol;Acc:MGI:2156057]	ENSMUST00000063502.12	1	1	-0.0817976649579322	44.4085212389656	1	3.25761566629471	4.03713829445141	3.51906767655192	0.518070617899498	0.110244731238159	0.518070617899498
45236	ENSMUSG00000022698	Naa50	N(alpha)-acetyltransferase 50, NatE catalytic subunit [Source:MGI Symbol;Acc:MGI:1919367]	ENSMUST00000063542.7	1	1	-0.0683971665018088	1.23012968973427	1	6.17525656439881	0.111829971794025	0.02234312210349	0.0894868496905346	0.0356656379162249	0.0894868496905346
45237	ENSMUSG00000022756	Slc7a4	solute carrier family 7 (cationic amino acid transporter, y+ system), member 4 [Source:MGI Symbol;Acc:MGI:2146512]	ENSMUST00000063544.10	0.916354702574582	1	0.0110305864746341	1.28722568525189	1	5.39403451881353	0.117020516841081	0.0830488479389875	0.0339716689020932	0.0395701205671543	0.0395701205671543
45238	ENSMUSG00000021719	Rgs7bp	regulator of G-protein signalling 7 binding protein [Source:MGI Symbol;Acc:MGI:106334]	ENSMUST00000063551.6	1	1	-0.0614572010664984	0.390815044043139	1	9.36779128900556	0.0355286403675578	9.51214173143636e-05	0.0354335189502437	0.0332525193594706	0.0354335189502437
45239	ENSMUSG00000059474	Mbtd1	mbt domain containing 1 [Source:MGI Symbol;Acc:MGI:2143977]	ENSMUST00000063645.10	0.838635223366375	1	0.0414690459406026	0.428651600956137	1	4.74915728639009	0.0389683273596488	0.0191812255653518	0.019787101794297	0.0448168529668103	0.0448168529668103
45240	ENSMUSG00000026156	B3gat2	beta-1,3-glucuronyltransferase 2 (glucuronosyltransferase S) [Source:MGI Symbol;Acc:MGI:2389490]	ENSMUST00000063663.5	1	1	-0.104632917036128	0.617520994063456	1	6.60144491526993	0.0561382721875868	0.00157134766571303	0.0545669245218739	0.0338010980774949	0.0545669245218739
45241	ENSMUSG00000030986	Dhx32	DEAH (Asp-Glu-Ala-His) box polypeptide 32 [Source:MGI Symbol;Acc:MGI:2141813]	ENSMUST00000063669.7	1	1	-0.120811335759221	75.525706918009	1	1.77741347416656	6.86597335618264	2.93938262344657	3.92659073273607	1.36743742865316	3.92659073273607
45242	ENSMUSG00000052056	Zfp217	zinc finger protein 217 [Source:MGI Symbol;Acc:MGI:2685408]	ENSMUST00000063710.12	1	1	-0.125044818080909	84.4980983235052	1	3.03387012575554	7.68164530213684	4.19981937321505	3.48182592892179	0.153203401122959	3.48182592892179
45243	ENSMUSG00000007783	Cpt1c	carnitine palmitoyltransferase 1c [Source:MGI Symbol;Acc:MGI:2446526]	ENSMUST00000063761.7	1	1	-0.0437422465677173	0.501276113402959	1	6.92064339985097	0.0455705557639054	0.00185937086124298	0.0437111849026624	0.0327453273525932	0.0437111849026624
45244	ENSMUSG00000018661	Cog1	component of oligomeric golgi complex 1 [Source:MGI Symbol;Acc:MGI:1333873]	ENSMUST00000063776.13	0.84314525370871	1	0.0391533071762886	5.07999097203853	1	3.46084981487109	0.461817361094411	0.740192728141594	-0.278375367047182	0.0857878953859614	0.0857878953859614
45245	ENSMUSG00000052117	D630039A03Rik	RIKEN cDNA D630039A03 gene [Source:MGI Symbol;Acc:MGI:2442889]	ENSMUST00000063816.5	0.827114731063236	1	0.0477000931256484	1.24635653263051	1	2.71942133242579	0.113305139330046	0.0799623331804329	0.0333428061496133	0.254442826755695	0.254442826755695
45246	ENSMUSG00000062691	Cebpzos	CCAAT/enhancer binding protein (C/EBP), zeta, opposite strand [Source:MGI Symbol;Acc:MGI:1915804]	ENSMUST00000063817.6	0.89606215417916	1	0.0170661306566289	0.502561473807421	1	4.36792136208268	0.0456874067097655	0.0373806882840666	0.00830671842569895	0.0504501557619134	0.0504501557619134
45247	ENSMUSG00000052221	Ppp1r36	protein phosphatase 1, regulatory subunit 36 [Source:MGI Symbol;Acc:MGI:2684916]	ENSMUST00000063977.8	1	1	-0.00427030650678972	21.1373422603827	1	1.89713781353768	1.9215765691257	0.265473938787128	1.65610263033857	1.10187338623618	1.65610263033857
45248	ENSMUSG00000058351	Smim4	small integral membrane protein 4 [Source:MGI Symbol;Acc:MGI:1913737]	ENSMUST00000064032.9	1	1	-0.128110044878426	3.02883934949329	1	2.97462184980944	0.275349031772117	0.110870370874832	0.164478660897285	0.16792302051212	0.16792302051212
45249	ENSMUSG00000020083	Fam241b	family with sequence similarity 241, member B [Source:MGI Symbol;Acc:MGI:1917144]	ENSMUST00000064050.4	0.845286886153664	1	0.0380778561812143	0.809576558496271	1	5.56987717021302	0.0735978689542064	0.622649335702821	-0.549051466748615	0.038563501523938	0.038563501523938
45250	ENSMUSG00000035864	Syt1	synaptotagmin I [Source:MGI Symbol;Acc:MGI:99667]	ENSMUST00000064054.13	1	1	-0.140655940370032	1.056612095327	1	10.2619336958261	0.0960556450297271	0.000107420602318076	0.0959482244274091	0.0375591228304101	0.0959482244274091
45251	ENSMUSG00000036061	Smug1	single-strand selective monofunctional uracil DNA glycosylase [Source:MGI Symbol;Acc:MGI:1918976]	ENSMUST00000064067.8	1	1	-0.0993577425418479	46.8762857941307	1	2.01626153925898	4.26148052673916	1.11240698802809	3.14907353871106	0.888125600734986	3.14907353871106
45252	ENSMUSG00000058756	Thra	thyroid hormone receptor alpha [Source:MGI Symbol;Acc:MGI:98742]	ENSMUST00000064187.11	1	1	-0.0343821178228074	1.15855689370418	1	8.67444453070775	0.105323353973107	0.000343790824307969	0.104979563148799	0.0315390254065157	0.104979563148799
45253	ENSMUSG00000052374	Actn2	actinin alpha 2 [Source:MGI Symbol;Acc:MGI:109192]	ENSMUST00000064204.13	1	1	-0.132215116667854	7.94691327889562	1	5.10320834962702	0.722446661717783	0.0130546195690255	0.709392042148758	0.0419128844942403	0.709392042148758
45254	ENSMUSG00000020659	Cbll1	Casitas B-lineage lymphoma-like 1 [Source:MGI Symbol;Acc:MGI:2144842]	ENSMUST00000064240.13	0.793348055064212	1	0.0686259133429257	0.843875717030838	1	5.51121988432799	0.0767159742755308	0.0808333780113475	-0.00411740373581682	0.0388649731378877	0.0388649731378877
45255	ENSMUSG00000052426	Gm9877	predicted gene 9877 [Source:MGI Symbol;Acc:MGI:3708538]	ENSMUST00000064271.4	0.799101141705383	1	0.0647756285986354	4.83456850654822	1	2.07633450538356	0.43950622786802	0.183335814501928	0.256170413366092	0.796507351322556	0.796507351322556
45256	ENSMUSG00000029638	Glcci1	glucocorticoid induced transcript 1 [Source:MGI Symbol;Acc:MGI:2179717]	ENSMUST00000064285.14	1	1	-0.139473265941459	0.644935470763555	1	6.45609084781133	0.0586304973421413	0.0193784351378249	0.0392520622043165	0.0343730174806315	0.0392520622043165
45257	ENSMUSG00000020448	Rnf185	ring finger protein 185 [Source:MGI Symbol;Acc:MGI:1922078]	ENSMUST00000064364.2	0.858935629313797	1	0.0315876788171217	1.94162973845697	1	4.39815253009142	0.176511794405179	0.392678467382254	-0.216166672977074	0.0500500221306462	0.0500500221306462
45258	ENSMUSG00000052512	Nav2	neuron navigator 2 [Source:MGI Symbol;Acc:MGI:2183691]	ENSMUST00000064395.12	1	1	-0.121944935596913	0.545756021821149	1	6.88847440655662	0.0496141838019224	0.0142879788562117	0.0353262049457109	0.0328403325161973	0.0353262049457109
45259	ENSMUSG00000046997	Spsb4	splA/ryanodine receptor domain and SOCS box containing 4 [Source:MGI Symbol;Acc:MGI:2183445]	ENSMUST00000064445.1	1	1	-0.0340414216168075	1.16316070178765	1	3.21313494770123	0.105741881980696	0.0647654966288999	0.0409763853517958	0.117434333362693	0.117434333362693
45260	ENSMUSG00000052544	St6galnac3	ST6 (alpha-N-acetyl-neuraminyl-2,3-beta-galactosyl-1,3)-N-acetylgalactosaminide alpha-2,6-sialyltransferase 3 [Source:MGI Symbol;Acc:MGI:1341828]	ENSMUST00000064460.6	0.901230551755542	1	0.0154025487212137	0.537357168317334	1	4.54709608856798	0.0488506516652122	0.0191425320794507	0.0297081195857615	0.0478163311574586	0.0478163311574586
45261	ENSMUSG00000052566	Hook2	hook microtubule tethering protein 2 [Source:MGI Symbol;Acc:MGI:2181664]	ENSMUST00000064495.7	1	1	-0.0802008788881068	74.069362155877	1	2.75873745508039	6.733578377807	3.66597199147989	3.06760638632711	0.238173552400676	3.06760638632711
45262	ENSMUSG00000009207	Lnpk	lunapark, ER junction formation factor [Source:MGI Symbol;Acc:MGI:1918115]	ENSMUST00000064503.12	1	1	-0.14125907618977	0.466583292953142	1	7.41109880285121	0.0424166629957402	0.00319346977010264	0.0392231932256375	0.0316105938105357	0.0392231932256375
45263	ENSMUSG00000040699	Limd2	LIM domain containing 2 [Source:MGI Symbol;Acc:MGI:1915053]	ENSMUST00000064545.10	0.824813693364603	1	0.0489993636105055	30.1425986987461	1	2.57526200082684	2.74023624534055	1.19244997602983	1.54778626931072	0.326025203679774	1.54778626931072
45264	ENSMUSG00000030108	Slc6a13	solute carrier family 6 (neurotransmitter transporter, GABA), member 13 [Source:MGI Symbol;Acc:MGI:95629]	ENSMUST00000064580.13	1	1	-0.0362873189276165	3.05919316669971	1	5.02409963425408	0.278108469699974	0.0102856245405884	0.267822845159385	0.0424837689232012	0.267822845159385
45265	ENSMUSG00000052316	Lrrc15	leucine rich repeat containing 15 [Source:MGI Symbol;Acc:MGI:1921738]	ENSMUST00000064606.7	0.817260401451044	1	0.0533933565314477	1.61308436577189	1	2.26301725630877	0.14664403325199	0.137069910626066	0.00957412262592389	0.568210358434623	0.568210358434623
45266	ENSMUSG00000037855	Zfp365	zinc finger protein 365 [Source:MGI Symbol;Acc:MGI:2143676]	ENSMUST00000064656.7	1	1	-0.0625156180535651	1.61785152431427	1	8.10316146070058	0.147077411301297	0.00151281842514542	0.145564592876152	0.0310715108089504	0.145564592876152
45267	ENSMUSG00000052688	Rab7b	RAB7B, member RAS oncogene family [Source:MGI Symbol;Acc:MGI:2442295]	ENSMUST00000064679.8	0.860384848708592	1	0.0309352830211491	1.15254578434043	1	3.74050874937949	0.104776889485494	0.0532582151495844	0.0515186743359092	0.0688539530969103	0.0688539530969103
45268	ENSMUSG00000035268	Pkig	protein kinase inhibitor, gamma [Source:MGI Symbol;Acc:MGI:1343086]	ENSMUST00000064703.12	1	1	-0.126999427450097	0.587862816109693	1	5.75893645188989	0.0534420741917902	0.0113684898042793	0.042073584387511	0.0377161242595809	0.042073584387511
45269	ENSMUSG00000049755	Zfp672	zinc finger protein 672 [Source:MGI Symbol;Acc:MGI:2442105]	ENSMUST00000064786.11	0.814791167023831	1	0.0548729014950133	1.19086822867925	1	5.42541397162389	0.10826074806175	0.729748307877292	-0.621487559815542	0.0393652625991531	0.0393652625991531
45270	ENSMUSG00000039693	Msantd3	Myb/SANT-like DNA-binding domain containing 3 [Source:MGI Symbol;Acc:MGI:1913915]	ENSMUST00000064807.8	1	1	-0.00938451853050104	1.37290257354505	1	3.17313874810839	0.124809324867732	0.344612142519181	-0.219802817651449	0.124418044355173	0.124418044355173
45271	ENSMUSG00000052794	1700030K09Rik	RIKEN cDNA 1700030K09 gene [Source:MGI Symbol;Acc:MGI:1919504]	ENSMUST00000064853.12	0.90662968672305	1	0.0137571106051817	0.765246163421925	1	5.23913388580194	0.0695678330383569	0.0331344095209953	0.0364334235173615	0.0408074919499324	0.0408074919499324
45272	ENSMUSG00000023942	Slc29a1	solute carrier family 29 (nucleoside transporters), member 1 [Source:MGI Symbol;Acc:MGI:1927073]	ENSMUST00000064889.12	0.917794797410375	1	0.0106526958097	2.67316091035494	1	5.19097378260815	0.243014628214086	1.14972932179778	-0.906714693583691	0.0412277471509237	0.0412277471509237
45273	ENSMUSG00000028101	Pias3	protein inhibitor of activated STAT 3 [Source:MGI Symbol;Acc:MGI:1913126]	ENSMUST00000064900.15	0.919906359886989	1	0.0101106393627219	2.75194332090914	1	5.34341808331588	0.250176665537194	0.907508893239642	-0.657332227702448	0.0399300919866022	0.0399300919866022
45274	ENSMUSG00000020889	Nr1d1	nuclear receptor subfamily 1, group D, member 1 [Source:MGI Symbol;Acc:MGI:2444210]	ENSMUST00000064941.6	1	1	-0.14118322352483	0.535943612117326	1	7.43333664387425	0.0487221465561203	0.000609182260402869	0.0481129642957177	0.0315741552206405	0.0481129642957177
45275	ENSMUSG00000002820	Atg4d	autophagy related 4D, cysteine peptidase [Source:MGI Symbol;Acc:MGI:2444308]	ENSMUST00000065005.4	1	1	-0.0379631855931422	1.87086478659067	1	5.20474810219188	0.170078616962788	0.0103938986645353	0.159684718298253	0.0411114547422431	0.159684718298253
45276	ENSMUSG00000034544	Rsrc1	arginine/serine-rich coiled-coil 1 [Source:MGI Symbol;Acc:MGI:1914130]	ENSMUST00000065047.12	0.79771626111925	1	0.065691639315872	0.507994197046068	1	4.51659297000496	0.0461812906405513	0.0143967538584556	0.031784536782096	0.048332787074903	0.048332787074903
45277	ENSMUSG00000032120	C2cd2l	C2 calcium-dependent domain containing 2-like [Source:MGI Symbol;Acc:MGI:1919014]	ENSMUST00000065080.9	1	1	-0.142024493008362	1.36718866592887	1	6.85395866438077	0.124289878720806	0.00568994627124135	0.118599932449565	0.0329449606311163	0.118599932449565
45278	ENSMUSG00000052957	Gas1	growth arrest specific 1 [Source:MGI Symbol;Acc:MGI:95655]	ENSMUST00000065086.5	1	1	-0.0617577529922873	1.0466717692244	1	5.19969273751512	0.0951519790204002	0.0059059871226331	0.089245991897767	0.0411544742460908	0.089245991897767
45279	ENSMUSG00000068699	Flnc	filamin C, gamma [Source:MGI Symbol;Acc:MGI:95557]	ENSMUST00000065090.7	1	1	-0.109600050087067	62.1438674419498	1	3.01708286806435	5.64944249472271	3.58811736190175	2.06132513282096	0.157207942532546	2.06132513282096
45280	ENSMUSG00000052942	Glis3	GLIS family zinc finger 3 [Source:MGI Symbol;Acc:MGI:2444289]	ENSMUST00000065113.13	1	1	-0.0382638817153662	35.6302602586917	1	1.99671156651982	3.23911456897198	2.22526108335893	1.01385348561304	0.920150456308466	1.01385348561304
45281	ENSMUSG00000052981	Ube2ql1	ubiquitin-conjugating enzyme E2Q family-like 1 [Source:MGI Symbol;Acc:MGI:1924230]	ENSMUST00000065118.6	1	1	-0.0373310353546232	0.517286652339166	1	7.92124906202142	0.0470260593035605	0.000375351660559135	0.0466507076430014	0.0310954619860587	0.0466507076430014
45282	ENSMUSG00000037339	Fam53a	family with sequence similarity 53, member A [Source:MGI Symbol;Acc:MGI:1919225]	ENSMUST00000065119.14	1	1	-0.081297929282016	0.871886164298636	1	5.06379688036182	0.0792623785726031	0.0377941601160171	0.0414682184565861	0.0421997549471534	0.0421997549471534
45283	ENSMUSG00000045083	Lingo2	leucine rich repeat and Ig domain containing 2 [Source:MGI Symbol;Acc:MGI:2442298]	ENSMUST00000065173.8	0.918029951337282	1	0.0105916220455136	4.71723017317379	1	2.83592138022128	0.428839106652163	0.435875666428888	-0.00703655977672535	0.209640967798963	0.209640967798963
45284	ENSMUSG00000030584	Dpf1	D4, zinc and double PHD fingers family 1 [Source:MGI Symbol;Acc:MGI:1352748]	ENSMUST00000065181.11	0.837056031621008	1	0.0422962853510356	42.357791972665	1	2.47195651890613	3.85070836115136	1.34473867304987	2.50596968810149	0.390971705472779	2.50596968810149
45285	ENSMUSG00000046490	Rnf222	ring finger protein 222 [Source:MGI Symbol;Acc:MGI:2443227]	ENSMUST00000065213.4	0.82314032411682	1	0.0499557303596099	0.420950670054317	1	2.82455860931692	0.0382682427322107	0.0683525261389988	-0.0300842834067882	0.213577937026474	0.213577937026474
45286	ENSMUSG00000039633	Lonrf1	LON peptidase N-terminal domain and ring finger 1 [Source:MGI Symbol;Acc:MGI:3609241]	ENSMUST00000065297.5	1	1	-0.0784470580469288	0.545827562222914	1	6.67196288953034	0.0496206874748103	0.001323951863969	0.0482967356108414	0.0335452214032833	0.0482967356108414
45287	ENSMUSG00000024758	Rtn3	reticulon 3 [Source:MGI Symbol;Acc:MGI:1339970]	ENSMUST00000065304.11	1	1	-0.141316708892141	0.683961348618642	1	8.976084425814	0.0621783044198765	0.000540582074010983	0.0616377223458656	0.0321246605419016	0.0616377223458656
45288	ENSMUSG00000053094	Tmem248	transmembrane protein 248 [Source:MGI Symbol;Acc:MGI:1918917]	ENSMUST00000065329.12	0.844274953634901	1	0.038584073964758	1.24882380390232	1	5.91425780621002	0.113529436718393	0.122213729742232	-0.00868429302383947	0.0370307575562783	0.0370307575562783
45289	ENSMUSG00000053101	Gpr141	G protein-coupled receptor 141 [Source:MGI Symbol;Acc:MGI:2672983]	ENSMUST00000065335.2	1	1	-0.0137151492980898	2.40192499343934	1	2.65975074375908	0.218356817585395	0.142913885905168	0.0754429316802265	0.281659007598608	0.281659007598608
45290	ENSMUSG00000053111	Fank1	fibronectin type 3 and ankyrin repeat domains 1 [Source:MGI Symbol;Acc:MGI:1914180]	ENSMUST00000065359.11	1	1	-0.128009814687243	5.64191865696403	1	3.96088997168303	0.512901696087639	0.107018050077495	0.405883646010145	0.059305041916656	0.405883646010145
45291	ENSMUSG00000032368	Zic1	zinc finger protein of the cerebellum 1 [Source:MGI Symbol;Acc:MGI:106683]	ENSMUST00000065360.4	1	1	-0.0402644253713405	79.7368794070002	1	4.43273527598311	7.2488072188182	0.535783814113842	6.71302340470436	0.0495817200586466	6.71302340470436
45292	ENSMUSG00000053128	Rnf26	ring finger protein 26 [Source:MGI Symbol;Acc:MGI:2388131]	ENSMUST00000065379.4	0.922008529610828	1	0.00958519176052874	1.25237330714035	1	3.19171407847704	0.113852118830941	0.141468606192288	-0.0276164873613478	0.121110771779324	0.121110771779324
45293	ENSMUSG00000033773	Rpap2	RNA polymerase II associated protein 2 [Source:MGI Symbol;Acc:MGI:2141142]	ENSMUST00000065422.11	0.902661858160169	1	0.0149571583754131	2.41910448334999	1	5.8071450353233	0.219918589395454	0.861311203616231	-0.641392614220777	0.0375096193328817	0.0375096193328817
45294	ENSMUSG00000053166	Cdh22	cadherin 22 [Source:MGI Symbol;Acc:MGI:1341843]	ENSMUST00000065438.12	0.823283212794547	1	0.0498736874929993	0.541348213078017	1	6.24364340129565	0.0492134739161834	0.00347989860439147	0.0457335753117919	0.0353264367623634	0.0457335753117919
45295	ENSMUSG00000021234	Fam161b	family with sequence similarity 161, member B [Source:MGI Symbol;Acc:MGI:2443027]	ENSMUST00000065536.8	1	1	-0.143422450818312	0.686174203862858	1	5.63285418769931	0.0623794730784416	0.0164782231660289	0.0459012499124128	0.0382661869721951	0.0459012499124128
45296	ENSMUSG00000039210	Gpatch2	G patch domain containing 2 [Source:MGI Symbol;Acc:MGI:1915019]	ENSMUST00000065573.13	0.874979545024631	1	0.024754818397394	1.32205649048683	1	5.78862157809122	0.120186953680621	1.03770405367403	-0.917517099993405	0.0375892265105482	0.0375892265105482
45297	ENSMUSG00000021585	Cast	calpastatin [Source:MGI Symbol;Acc:MGI:1098236]	ENSMUST00000065629.5	1	1	-0.0430733577451079	48.1013649596897	1	2.73215691923941	4.37285135997179	0.968325279906045	3.40452608006575	0.24903520598833	3.40452608006575
45298	ENSMUSG00000035152	Ap2b1	adaptor-related protein complex 2, beta 1 subunit [Source:MGI Symbol;Acc:MGI:1919020]	ENSMUST00000065692.13	1	1	-0.142556042609859	0.435610776868987	1	7.41321591408903	0.0396009797153624	0.00451507050153869	0.0350859092138238	0.0316070689059597	0.0350859092138238
45299	ENSMUSG00000042854	Trp53rkb	transformation related protein 53 regulating kinase B [Source:MGI Symbol;Acc:MGI:1914050]	ENSMUST00000065753.1	0.966369999480228	1	0.00177758725054566	0.763977554362231	1	2.57027188632971	0.069452504942021	0.0888768001995346	-0.0194242952575136	0.32887719379302	0.32887719379302
45300	ENSMUSG00000027221	Chst1	carbohydrate (keratan sulfate Gal-6) sulfotransferase 1 [Source:MGI Symbol;Acc:MGI:1924219]	ENSMUST00000065797.6	1	1	-0.0989713197002153	3.1187913395894	1	7.52483285625068	0.283526485417218	0.000625332613720289	0.282901152803498	0.0314378121294586	0.282901152803498
45301	ENSMUSG00000046873	Mbtps2	membrane-bound transcription factor peptidase, site 2 [Source:MGI Symbol;Acc:MGI:2444506]	ENSMUST00000065857.5	0.815502880060648	1	0.0544442620548473	4.43068527477978	1	3.15970416685543	0.402789570434526	0.608186559033344	-0.205396988598819	0.12688154443857	0.12688154443857
45302	ENSMUSG00000027014	Cwc22	CWC22 spliceosome-associated protein [Source:MGI Symbol;Acc:MGI:2136773]	ENSMUST00000065889.9	0.920833270555027	1	0.00987720836202044	0.910428371995664	1	5.72997435274611	0.0827662156359694	2.47437443004886	-2.39160821441289	0.0378399007118231	0.0378399007118231
45303	ENSMUSG00000053465	Hs6st3	heparan sulfate 6-O-sulfotransferase 3 [Source:MGI Symbol;Acc:MGI:1354960]	ENSMUST00000065904.4	1	1	-0.0509961380617403	0.778254558297814	1	5.91274700018879	0.0707504143907101	0.00289635064349485	0.0678540637472155	0.0370378449652896	0.0678540637472155
45304	ENSMUSG00000008822	Acyp1	acylphosphatase 1, erythrocyte (common) type [Source:MGI Symbol;Acc:MGI:1913454]	ENSMUST00000065913.7	0.90137343539725	1	0.0153577884573686	1.78009249279498	1	3.3404306112684	0.161826590254089	0.0744529675821231	0.0873736226719656	0.0984178216193729	0.0984178216193729
45305	ENSMUSG00000058799	Nap1l1	nucleosome assembly protein 1-like 1 [Source:MGI Symbol;Acc:MGI:1855693]	ENSMUST00000065917.15	1	1	-0.0697913071195142	1.59438840762682	1	6.4720382388713	0.144944400693347	0.0181874922847132	0.126756908408634	0.034307223805535	0.126756908408634
45306	ENSMUSG00000031153	Gripap1	GRIP1 associated protein 1 [Source:MGI Symbol;Acc:MGI:1859616]	ENSMUST00000065932.13	1	1	-0.0824288562620907	42.6780377354549	1	2.44414439019585	3.87982161231408	1.23564951260181	2.64417209971227	0.410745398004777	2.64417209971227
45307	ENSMUSG00000004961	Syt5	synaptotagmin V [Source:MGI Symbol;Acc:MGI:1926368]	ENSMUST00000065957.6	1	1	-0.0975067932412585	3.52755131241819	1	6.80751489679405	0.320686482947108	0.0013309627025997	0.319355520244508	0.0330902506716633	0.319355520244508
45308	ENSMUSG00000027605	Acss2	acyl-CoA synthetase short-chain family member 2 [Source:MGI Symbol;Acc:MGI:1890410]	ENSMUST00000065973.8	0.795544813279095	1	0.0671417239682519	0.337950182705561	1	4.43930390105485	0.0307227438823237	0.0380972662113239	-0.0073745223290002	0.0494906110077614	0.0494906110077614
45309	ENSMUSG00000019876	Pkib	protein kinase inhibitor beta, cAMP dependent, testis specific [Source:MGI Symbol;Acc:MGI:101937]	ENSMUST00000066028.12	0.811602386083127	1	0.0568151839056128	5.67464200815941	1	4.14561809703383	0.515876546196311	0.188673943203489	0.327202602992821	0.0539138323120264	0.327202602992821
45310	ENSMUSG00000048251	Bcl11b	B cell leukemia/lymphoma 11B [Source:MGI Symbol;Acc:MGI:1929913]	ENSMUST00000066060.10	1	1	-0.0214502484504138	5.13134206575893	1	6.84948201542981	0.466485642341721	0.00136294243498586	0.465122699906735	0.0329587380311238	0.465122699906735
45311	ENSMUSG00000031681	Smad1	SMAD family member 1 [Source:MGI Symbol;Acc:MGI:109452]	ENSMUST00000066081.3	1	1	-0.143720923903697	2.55979311885981	1	4.3382759895342	0.232708465350892	0.0263955399447471	0.206312925406145	0.0508420191355466	0.206312925406145
45312	ENSMUSG00000053626	Tll1	tolloid-like [Source:MGI Symbol;Acc:MGI:106923]	ENSMUST00000066166.5	0.869794670580023	1	0.0268695380887785	3.7175151651539	1	6.02440088394653	0.337955924104901	0.00277577314019959	0.335180150964701	0.0364734522612473	0.335180150964701
45313	ENSMUSG00000048540	Nhlh2	nescient helix loop helix 2 [Source:MGI Symbol;Acc:MGI:97324]	ENSMUST00000066187.5	1	1	-0.102868321876855	5.48862894461816	1	3.44963435283355	0.49896626769256	0.150010112495136	0.348956155197425	0.0867688292640151	0.348956155197425
45314	ENSMUSG00000020182	Ddc	dopa decarboxylase [Source:MGI Symbol;Acc:MGI:94876]	ENSMUST00000066237.9	0.789369110630133	1	0.0713584086667822	42.9711766561066	1	2.27733720781946	3.9064706051006	1.41606194594398	2.49040865915663	0.553731109589659	2.49040865915663
45315	ENSMUSG00000049265	Kcnk3	potassium channel, subfamily K, member 3 [Source:MGI Symbol;Acc:MGI:1100509]	ENSMUST00000066295.3	1	1	-0.125573895749827	1.70020977055978	1	6.46556381654065	0.154564524596344	0.00171345022144698	0.152851074374897	0.0343338421328608	0.152851074374897
45316	ENSMUSG00000035614	Togaram1	TOG array regulator of axonemal microtubules 1 [Source:MGI Symbol;Acc:MGI:2684313]	ENSMUST00000066296.8	0.818808027341405	1	0.0524768862693499	0.463653931321887	1	7.59217149034535	0.0421503573928987	0.00392865363609116	0.0382217037568076	0.0313513342200685	0.0382217037568076
45317	ENSMUSG00000053706	B430305J03Rik	RIKEN cDNA B430305J03 gene [Source:MGI Symbol;Acc:MGI:3697707]	ENSMUST00000066298.2	1	1	-0.0990364833368993	4.54518402395789	1	3.78278730898945	0.413198547632536	0.0352522696686491	0.377946277963887	0.0669845998162797	0.377946277963887
45318	ENSMUSG00000053746	Ptrh1	peptidyl-tRNA hydrolase 1 homolog [Source:MGI Symbol;Acc:MGI:1913779]	ENSMUST00000066352.5	0.882686698524256	1	0.021775197406857	0.575695915233152	1	3.88420536175947	0.0523359922939229	0.0261312764147824	0.0262047158791405	0.0626280380246147	0.0626280380246147
45319	ENSMUSG00000036972	Zic4	zinc finger protein of the cerebellum 4 [Source:MGI Symbol;Acc:MGI:107201]	ENSMUST00000066384.6	1	1	-0.0261132645678579	7.62928316761859	1	4.39364936255171	0.693571197056235	0.0262049302145373	0.667366266841698	0.0501099618251894	0.667366266841698
45320	ENSMUSG00000030972	Acsm5	acyl-CoA synthetase medium-chain family member 5 [Source:MGI Symbol;Acc:MGI:2444086]	ENSMUST00000066465.2	1	1	-0.132840858823709	3.14831010766591	1	3.63281748600787	0.28621000978781	0.052607592753563	0.233602417034247	0.0741234157806474	0.233602417034247
45321	ENSMUSG00000022623	Shank3	SH3 and multiple ankyrin repeat domains 3 [Source:MGI Symbol;Acc:MGI:1930016]	ENSMUST00000066545.13	1	1	-0.0740322744678394	1.46402863812299	1	5.20247860386368	0.133093512556635	0.0557405355441207	0.0773529770125151	0.0411308170474843	0.0773529770125151
45322	ENSMUSG00000027353	Mcm8	minichromosome maintenance 8 homologous recombination repair factor [Source:MGI Symbol;Acc:MGI:1913884]	ENSMUST00000066559.5	0.832815144471099	1	0.0445600154413213	0.748117972648069	1	4.68222454511047	0.0680107247861881	0.0377683012648967	0.0302424235212914	0.0456342065849347	0.0456342065849347
45323	ENSMUSG00000036395	Glb1l2	galactosidase, beta 1-like 2 [Source:MGI Symbol;Acc:MGI:2388283]	ENSMUST00000066560.12	1	1	-0.0204998313471041	1.1067870484047	1	3.25844826196761	0.100617004400427	0.0533813291741124	0.0472356752263146	0.110115626376788	0.110115626376788
45324	ENSMUSG00000053861	Gm9925	predicted gene 9925 [Source:MGI Symbol;Acc:MGI:3641738]	ENSMUST00000066583.1	1	1	-0.0355046122858944	0.883560225436775	1	3.25578598045556	0.0803236568578888	0.0420929371376831	0.0382307197202055	0.110529134351201	0.110529134351201
45325	ENSMUSG00000055707	Klhl26	kelch-like 26 [Source:MGI Symbol;Acc:MGI:2443079]	ENSMUST00000066597.12	0.803254035994144	1	0.062069743188184	2.2270158967462	1	5.71357812066922	0.202455990613292	0.299454904785718	-0.0969989141724268	0.0379102929973627	0.0379102929973627
45326	ENSMUSG00000026634	Angel2	angel homolog 2 [Source:MGI Symbol;Acc:MGI:1196310]	ENSMUST00000066632.13	0.893345526883796	1	0.0179753397042646	1.59019298432831	1	6.27230663560466	0.144562998575301	0.816388180784275	-0.671825182208974	0.0351891139206353	0.0351891139206353
45327	ENSMUSG00000026209	Dnpep	aspartyl aminopeptidase [Source:MGI Symbol;Acc:MGI:1278328]	ENSMUST00000066668.13	1	1	-0.140109456144515	35.3719931933302	1	3.05496318430602	3.2156357448482	0.909865113893068	2.30577063095513	0.148347986476734	2.30577063095513
45328	ENSMUSG00000016510	Mtif3	mitochondrial translational initiation factor 3 [Source:MGI Symbol;Acc:MGI:1923616]	ENSMUST00000066675.9	1	1	-0.143722113283447	0.879290918667277	1	4.72081693860975	0.0799355380606615	0.0145735280848864	0.0653620099757751	0.0451448388962978	0.0653620099757751
45329	ENSMUSG00000053930	Shisa6	shisa family member 6 [Source:MGI Symbol;Acc:MGI:2685725]	ENSMUST00000066679.6	1	1	-0.110071621312755	12.0461132658202	1	2.80610062051738	1.09510120598366	0.429357380202184	0.665743825781475	0.220160900788677	0.665743825781475
45330	ENSMUSG00000053964	Lgals4	lectin, galactose binding, soluble 4 [Source:MGI Symbol;Acc:MGI:107536]	ENSMUST00000066723.14	0.802400376031863	1	0.0626209491179566	1.31433555214136	1	3.2363053869619	0.119485050194669	1.46721352244067	-1.34772847224601	0.113616532666835	0.113616532666835
45331	ENSMUSG00000036779	Papd5	PAP associated domain containing 5 [Source:MGI Symbol;Acc:MGI:1917820]	ENSMUST00000066748.9	0.848985014249884	1	0.0362573522483096	9.07752510944778	1	4.18047375299795	0.825229555404343	0.942609298119815	-0.117379742715472	0.0532368286668983	0.0532368286668983
45332	ENSMUSG00000054034	Tceal5	transcription elongation factor A (SII)-like 5 [Source:MGI Symbol;Acc:MGI:3036236]	ENSMUST00000066819.10	1	1	-0.135713781328289	0.442801337942639	1	7.22783560658311	0.0402546670856944	0.000823772628550478	0.039430894457144	0.0319606522169026	0.039430894457144
45333	ENSMUSG00000057406	Nsd2	nuclear receptor binding SET domain protein 2 [Source:MGI Symbol;Acc:MGI:1276574]	ENSMUST00000066854.13	0.965715739311463	1	0.00184746776661626	138.474620004415	1	3.26418574262768	12.5886018185832	6.43687397995395	6.1517278386292	0.109231236660068	6.1517278386292
45334	ENSMUSG00000054477	Kcnn2	potassium intermediate/small conductance calcium-activated channel, subfamily N, member 2 [Source:MGI Symbol;Acc:MGI:2153182]	ENSMUST00000066890.13	1	1	-0.00444801281966534	2.00808770446137	1	4.09928521275706	0.182553427678306	0.372009480422673	-0.189456052744366	0.054947183612222	0.054947183612222
45335	ENSMUSG00000034522	Zfp395	zinc finger protein 395 [Source:MGI Symbol;Acc:MGI:2682318]	ENSMUST00000066994.6	1	1	-0.00503450456842014	0.462746676765141	1	6.23090805526166	0.0420678797059219	0.00221723436892437	0.0398506453369975	0.0353883593385414	0.0398506453369975
45336	ENSMUSG00000031626	Sorbs2	sorbin and SH3 domain containing 2 [Source:MGI Symbol;Acc:MGI:1924574]	ENSMUST00000067065.13	0.80074384331597	1	0.0636979595741138	8.32356642154774	1	5.06335211376685	0.75668785650434	2.3931146271747	-1.63642677067036	0.0422029535376458	0.0422029535376458
45337	ENSMUSG00000034101	Ctnnd1	catenin (cadherin associated protein), delta 1 [Source:MGI Symbol;Acc:MGI:105100]	ENSMUST00000067232.9	1	1	-0.132706836513321	81.002063582323	1	5.08101670199325	7.36382396202937	3.53573678853631	3.82808717349306	0.0420753560789056	3.82808717349306
45338	ENSMUSG00000054293	P2ry10b	purinergic receptor P2Y, G-protein coupled 10B [Source:MGI Symbol;Acc:MGI:2441814]	ENSMUST00000067249.2	1	1	-0.128422002433609	29.675663803197	1	2.74699656623176	2.69778761847245	1.84325546522575	0.854532153246706	0.242901789996304	0.854532153246706
45339	ENSMUSG00000029528	Pxn	paxillin [Source:MGI Symbol;Acc:MGI:108295]	ENSMUST00000067268.14	1	1	-0.0575887930152232	0.887465673512616	1	6.33185288460371	0.080678697592056	0.00348597894928628	0.0771927186427697	0.0349127089546465	0.0771927186427697
45340	ENSMUSG00000054387	Mdm4	transformed mouse 3T3 cell double minute 4 [Source:MGI Symbol;Acc:MGI:107934]	ENSMUST00000067398.12	0.793625531132815	1	0.0684374865825639	2.26312402184474	1	5.15815595995851	0.205738547440431	1.88860964337162	-1.68287109593119	0.0414939948563237	0.0414939948563237
45341	ENSMUSG00000054484	Tmem62	transmembrane protein 62 [Source:MGI Symbol;Acc:MGI:2139461]	ENSMUST00000067582.13	1	1	-0.133153489913258	0.66082758844218	1	6.25563848234525	0.0600752353129256	0.0133972811018088	0.0466779542111166	0.0352686265270285	0.0466779542111166
45342	ENSMUSG00000022762	Ncam2	neural cell adhesion molecule 2 [Source:MGI Symbol;Acc:MGI:97282]	ENSMUST00000067602.4	0.973846920795471	1	0.00107478380774406	1.17164476156432	1	8.7649942111983	0.106513160142211	0.000188489232315353	0.106324670909895	0.0316897254728496	0.106324670909895
45343	ENSMUSG00000002102	Psmc3	proteasome (prosome, macropain) 26S subunit, ATPase 3 [Source:MGI Symbol;Acc:MGI:1098754]	ENSMUST00000067663.13	0.985412202521589	1	0.000334308733975774	0.346850954638397	1	7.77693340460646	0.031531904967127	0.000999652626279975	0.030532252340847	0.0311738002192841	0.0311738002192841
45344	ENSMUSG00000054555	Adam12	a disintegrin and metallopeptidase domain 12 (meltrin alpha) [Source:MGI Symbol;Acc:MGI:105378]	ENSMUST00000067680.10	1	1	-0.143610991652541	0.583457904892193	1	5.43874878871225	0.0530416277174722	0.00574550522389252	0.0472961224935796	0.0392820523241655	0.0472961224935796
45345	ENSMUSG00000004633	Chn2	chimerin 2 [Source:MGI Symbol;Acc:MGI:1917243]	ENSMUST00000067741.9	1	1	-0.03252502138346	4.86242101716524	1	7.4016503077442	0.442038274287749	0.00100291188364693	0.441035362404103	0.0316264686020113	0.441035362404103
45346	ENSMUSG00000021360	Gcnt2	glucosaminyl (N-acetyl) transferase 2, I-branching enzyme [Source:MGI Symbol;Acc:MGI:1100870]	ENSMUST00000067778.7	0.878087621380343	1	0.0235297016583633	2.05464233277434	1	5.03045164635583	0.186785666615849	0.0197594120525744	0.167026254563275	0.0424384131558608	0.167026254563275
45347	ENSMUSG00000054626	Xlr	X-linked lymphocyte-regulated [Source:MGI Symbol;Acc:MGI:98976]	ENSMUST00000067782.7	0.938051715702643	1	0.00604021644549668	1.07064722500844	1	3.18282607426242	0.0973315659098585	0.0601944107442477	0.0371371551656109	0.122679151880044	0.122679151880044
45348	ENSMUSG00000054679	Srsf12	serine/arginine-rich splicing factor 12 [Source:MGI Symbol;Acc:MGI:2661424]	ENSMUST00000067864.7	1	1	-0.120460257792755	0.778960269445612	1	6.39956511876671	0.0708145699496012	0.00178369258574122	0.0690308773638599	0.034612518504047	0.0690308773638599
45349	ENSMUSG00000054720	Lrrc8c	leucine rich repeat containing 8 family, member C [Source:MGI Symbol;Acc:MGI:2140839]	ENSMUST00000067924.12	1	1	-0.0389198529437467	1.2390863902328	1	7.24537469505766	0.112644217293891	0.00081373976353609	0.111830477530355	0.0319232760228584	0.111830477530355
45350	ENSMUSG00000025132	Arhgdia	Rho GDP dissociation inhibitor (GDI) alpha [Source:MGI Symbol;Acc:MGI:2178103]	ENSMUST00000067936.5	0.908422942474013	1	0.01323143674359	1.30117905178438	1	5.97989047436961	0.118289004707671	0.0115728624863691	0.106716142221302	0.0367093872799443	0.106716142221302
45351	ENSMUSG00000054770	Kctd18	potassium channel tetramerisation domain containing 18 [Source:MGI Symbol;Acc:MGI:3603813]	ENSMUST00000068000.9	0.842011300821891	1	0.0397290405882789	0.277287087104373	1	4.62865829663844	0.0252079170094884	0.0145168435168632	0.0106910734926253	0.0464073004982633	0.0464073004982633
45352	ENSMUSG00000020914	Top2a	topoisomerase (DNA) II alpha [Source:MGI Symbol;Acc:MGI:98790]	ENSMUST00000068031.7	1	1	-0.132788226393115	1.87769363271431	1	3.6441338608697	0.170699421155847	0.0354227825015121	0.135276638654334	0.073520097478678	0.135276638654334
45353	ENSMUSG00000026305	Lrrfip1	leucine rich repeat (in FLII) interacting protein 1 [Source:MGI Symbol;Acc:MGI:1342770]	ENSMUST00000068116.12	0.906224985959802	1	0.0138771800329494	2.30110186283696	1	4.54293790884882	0.209191078439724	1.00319134050576	-0.794000262066034	0.0478891822368977	0.0478891822368977
45354	ENSMUSG00000028411	Aptx	aprataxin [Source:MGI Symbol;Acc:MGI:1913658]	ENSMUST00000068125.10	0.871588975388486	1	0.0261276458619273	1.28424368390373	1	5.63461468718201	0.11674942580943	0.0838104089312261	0.0329390168782043	0.03825817899591	0.03825817899591
45355	ENSMUSG00000031994	Adamts8	a disintegrin-like and metallopeptidase (reprolysin type) with thrombospondin type 1 motif, 8 [Source:MGI Symbol;Acc:MGI:1353468]	ENSMUST00000068135.12	1	1	-0.07321181850077	2.81260646878848	1	3.65320104089705	0.255691497162589	0.141411737429375	0.114279759733214	0.0730468365340496	0.114279759733214
45356	ENSMUSG00000054871	Tmem158	transmembrane protein 158 [Source:MGI Symbol;Acc:MGI:1919559]	ENSMUST00000068140.5	1	1	-0.129287087647063	1.70870860620713	1	5.40254911978186	0.15533714601883	0.00489929941547066	0.150437846603359	0.0395132296233318	0.150437846603359
45357	ENSMUSG00000020926	Adam11	a disintegrin and metallopeptidase domain 11 [Source:MGI Symbol;Acc:MGI:1098667]	ENSMUST00000068150.6	0.84068894529166	1	0.0404059504408316	2.59967439224256	1	5.99790926121559	0.236334035658414	0.0209951131155272	0.215338922542887	0.0366158433017598	0.215338922542887
45358	ENSMUSG00000026305	Lrrfip1	leucine rich repeat (in FLII) interacting protein 1 [Source:MGI Symbol;Acc:MGI:1342770]	ENSMUST00000068167.12	1	1	-0.0727221473171284	0.600404830476468	1	6.33529076782236	0.0545822573160425	0.010673979758762	0.0439082775572806	0.0348971101236761	0.0439082775572806
45359	ENSMUSG00000059395	Nkapl	NFKB activating protein-like [Source:MGI Symbol;Acc:MGI:1913957]	ENSMUST00000068235.5	1	1	-0.0605797819607687	0.416882145938619	1	3.2542345426791	0.0378983769035109	0.0440464021673736	-0.00614802526386278	0.110771028293162	0.110771028293162
45360	ENSMUSG00000024403	Atp6v1g2	ATPase, H+ transporting, lysosomal V1 subunit G2 [Source:MGI Symbol;Acc:MGI:1913487]	ENSMUST00000068261.8	1	1	-0.124507104457977	0.509175684905787	1	8.8015150681457	0.0462886986277988	0.000163494688990487	0.0461252039388084	0.0317565574146088	0.0461252039388084
45361	ENSMUSG00000020160	Meis1	Meis homeobox 1 [Source:MGI Symbol;Acc:MGI:104717]	ENSMUST00000068264.13	1	1	-0.140665736126312	4.07230329338897	1	5.87711606394691	0.370209390308088	0.00505670362010076	0.365152686687988	0.03720170542388	0.365152686687988
45362	ENSMUSG00000032754	Slc8b1	solute carrier family 8 (sodium/lithium/calcium exchanger), member B1 [Source:MGI Symbol;Acc:MGI:2180781]	ENSMUST00000068326.13	0.828538306513671	1	0.0469054330584804	0.394333457401101	1	5.13520458739521	0.0358484961273727	0.565055836872635	-0.529207340745263	0.0416724456858293	0.0416724456858293
45363	ENSMUSG00000021182	Ccdc88c	coiled-coil domain containing 88C [Source:MGI Symbol;Acc:MGI:1915589]	ENSMUST00000068411.4	0.908630496063493	1	0.013171264567378	0.749339700794083	1	6.59596344624502	0.0681217909812803	0.00149319708933923	0.066628593891941	0.0338215619179139	0.066628593891941
45364	ENSMUSG00000026872	Zeb2	zinc finger E-box binding homeobox 2 [Source:MGI Symbol;Acc:MGI:1344407]	ENSMUST00000068415.10	1	1	-0.143255561323932	0.530562823220899	1	8.37156898187974	0.0482329839291727	0.00168038434034976	0.0465525995888229	0.0311881718707426	0.0465525995888229
45365	ENSMUSG00000055137	Sugct	succinyl-CoA glutarate-CoA transferase [Source:MGI Symbol;Acc:MGI:1923221]	ENSMUST00000068545.5	1	1	-0.0469033096895166	0.737624396207091	1	4.66093822594359	0.0670567632915539	0.00997299700942059	0.0570837662821331	0.0459274924583009	0.0570837662821331
45366	ENSMUSG00000026430	Rassf5	Ras association (RalGDS/AF-6) domain family member 5 [Source:MGI Symbol;Acc:MGI:1926375]	ENSMUST00000068564.14	0.839829567649779	1	0.040849053282443	1.88321781031874	1	5.89250274844478	0.171201619119886	0.125504049193551	0.0456975699263343	0.0371316808343493	0.0456975699263343
45367	ENSMUSG00000055172	C1ra	complement component 1, r subcomponent A [Source:MGI Symbol;Acc:MGI:1355313]	ENSMUST00000068593.8	1	1	-0.101007204786608	2.9785943252243	1	3.48795413029231	0.270781302293119	0.0361570601356695	0.234624242157449	0.0835525846744001	0.234624242157449
45368	ENSMUSG00000026427	Eif2d	eukaryotic translation initiation factor 2D [Source:MGI Symbol;Acc:MGI:109342]	ENSMUST00000068791.10	0.877331916229349	1	0.023824650409664	0.473586220896817	1	4.27344859546635	0.0430532928088016	0.0327573603541429	0.0102959324546587	0.0517340814827108	0.0517340814827108
45369	ENSMUSG00000027942	4933434E20Rik	RIKEN cDNA 4933434E20 gene [Source:MGI Symbol;Acc:MGI:1914027]	ENSMUST00000068798.12	0.866266930054133	1	0.0283592784519775	0.68910820926158	1	6.36862193410597	0.0626462008419618	0.01739177384196	0.0452544270000018	0.034747870754158	0.0452544270000018
45370	ENSMUSG00000026427	Eif2d	eukaryotic translation initiation factor 2D [Source:MGI Symbol;Acc:MGI:109342]	ENSMUST00000068805.13	1	1	-0.111867673628136	0.646380530719282	1	5.61600690079403	0.0587618664290256	0.0135602036936622	0.0452016627353635	0.0383435641799374	0.0452016627353635
45371	ENSMUSG00000055540	Epha6	Eph receptor A6 [Source:MGI Symbol;Acc:MGI:108034]	ENSMUST00000068860.12	1	1	-0.143108008588467	2.55678668361193	1	7.3723058971878	0.23243515305563	0.000753025118836046	0.231682127936794	0.0316772679854623	0.231682127936794
45372	ENSMUSG00000039607	Rbms3	RNA binding motif, single stranded interacting protein [Source:MGI Symbol;Acc:MGI:2444477]	ENSMUST00000068962.13	1	1	-0.117596147619068	69.0872698214973	1	3.35301996867998	6.28066089286339	3.22152289071441	3.05913800214898	0.0968518242948905	3.05913800214898
45373	ENSMUSG00000041774	Ydjc	YdjC homolog (bacterial) [Source:MGI Symbol;Acc:MGI:1916351]	ENSMUST00000069064.6	1	1	-0.127562214270487	1.44694610476774	1	4.4282678436563	0.131540554978885	0.0523784821541933	0.079162072824692	0.0496432236587244	0.079162072824692
45374	ENSMUSG00000036062	Phf24	PHD finger protein 24 [Source:MGI Symbol;Acc:MGI:2140712]	ENSMUST00000069184.8	1	1	-0.0554560142565066	92.8530953919437	1	3.102832950081	8.4411904901767	2.39134770181718	6.04984278835951	0.138016231069431	6.04984278835951
45375	ENSMUSG00000021712	Trim23	tripartite motif-containing 23 [Source:MGI Symbol;Acc:MGI:1933161]	ENSMUST00000069187.11	0.819122058600846	1	0.0522919428774582	0.488036818478533	1	6.96794236514812	0.0443669834980485	0.00369142730904667	0.0406755561890018	0.0326099301088868	0.0406755561890018
45376	ENSMUSG00000055555	4930502E18Rik	RIKEN cDNA 4930502E18 gene [Source:MGI Symbol;Acc:MGI:1922263]	ENSMUST00000069209.1	0.860489181362962	1	0.0308885863745303	1.91880137084104	1	2.58020736258236	0.174436488258277	0.103948275173736	0.07048821308454	0.323225514816523	0.323225514816523
45377	ENSMUSG00000034706	Dnaic2	dynein, axonemal, intermediate chain 2 [Source:MGI Symbol;Acc:MGI:2685574]	ENSMUST00000069325.13	0.843099587324574	1	0.0391764086333826	2.32863410169995	1	4.07700945191449	0.21169400924545	0.158795477087053	0.0528985321583971	0.0555079141936698	0.0555079141936698
45378	ENSMUSG00000055639	Dach1	dachshund family transcription factor 1 [Source:MGI Symbol;Acc:MGI:1277991]	ENSMUST00000069334.7	1	1	-0.121474976012122	1.49952552705664	1	5.66106298363846	0.136320502459694	0.0204948775420238	0.115825624917671	0.0381394362490844	0.115825624917671
45379	ENSMUSG00000022817	Itgb5	integrin beta 5 [Source:MGI Symbol;Acc:MGI:96614]	ENSMUST00000069345.5	1	1	-0.141417992609078	82.8833718210772	1	2.95722578190782	7.53485198373429	3.17131588211018	4.36353610162411	0.172568503080673	4.36353610162411
45380	ENSMUSG00000055745	Rtl6	retrotransposon Gag like 6 [Source:MGI Symbol;Acc:MGI:2675858]	ENSMUST00000069476.4	1	1	-0.0412290471475456	0.701959404593963	1	7.0252835270515	0.0638144913267239	0.000973955979592549	0.0628405353471314	0.0324524390185404	0.0628405353471314
45381	ENSMUSG00000020513	Tubd1	tubulin, delta 1 [Source:MGI Symbol;Acc:MGI:1891826]	ENSMUST00000069503.12	0.940097701714818	1	0.00564708128173663	2.12843090726812	1	4.12917100758989	0.193493718842557	0.957146972628927	-0.763653253786371	0.0542616974318083	0.0542616974318083
45382	ENSMUSG00000035910	Dcdc2a	doublecortin domain containing 2a [Source:MGI Symbol;Acc:MGI:2652818]	ENSMUST00000069614.6	1	1	-0.0225586246962113	0.636129488555203	1	6.01691336818053	0.0578299535050185	0.00284954884105741	0.0549804046639611	0.0365143118843466	0.0549804046639611
45383	ENSMUSG00000049287	Iba57	IBA57 homolog, iron-sulfur cluster assembly [Source:MGI Symbol;Acc:MGI:3041174]	ENSMUST00000069631.2	1	1	-0.0354988187501419	1.10399192510051	1	2.85651506921858	0.100362902281865	0.0670396322886792	0.0333232699931856	0.202722425894595	0.202722425894595
45384	ENSMUSG00000055912	Tmem150a	transmembrane protein 150A [Source:MGI Symbol;Acc:MGI:2385244]	ENSMUST00000069695.8	0.933286317717941	1	0.00700750907278902	1.29619991452811	1	4.49801941339194	0.117836355866192	0.710438127743953	-0.592601771877761	0.048628535230857	0.048628535230857
45385	ENSMUSG00000000827	Tpd52l2	tumor protein D52-like 2 [Source:MGI Symbol;Acc:MGI:1913564]	ENSMUST00000069712.8	1	1	-0.0502048834519	1.33649004703212	1	5.74086843819507	0.121499095184738	0.0187855981692106	0.102713497015528	0.0377932899123432	0.102713497015528
45386	ENSMUSG00000024511	Rab27b	RAB27B, member RAS oncogene family [Source:MGI Symbol;Acc:MGI:1931295]	ENSMUST00000069749.8	0.869799827059972	1	0.0268673907572357	3.4573850693007	1	5.70344638084611	0.314307733572791	0.440269676690025	-0.125961943117234	0.0379539953620385	0.0379539953620385
45387	ENSMUSG00000002781	Tmem143	transmembrane protein 143 [Source:MGI Symbol;Acc:MGI:1917459]	ENSMUST00000069772.15	0.894398702525247	1	0.0176200099176533	2.75205779101629	1	4.7266925505546	0.250187071910572	1.28531574781771	-1.03512867590714	0.0450747729269142	0.0450747729269142
45388	ENSMUSG00000035270	Impg2	interphotoreceptor matrix proteoglycan 2 [Source:MGI Symbol;Acc:MGI:3044955]	ENSMUST00000069778.6	1	1	-0.0216699340910829	1.20903530855353	1	2.42488157751834	0.109912300777593	0.144336171436598	-0.0344238706590044	0.42506300403894	0.42506300403894
45389	ENSMUSG00000049676	Catsperg1	cation channel sperm associated auxiliary subunit gamma 1 [Source:MGI Symbol;Acc:MGI:2443617]	ENSMUST00000069861.3	1	1	-0.0148868573172471	3.43148621745331	1	2.57019187287136	0.311953292495756	0.136946132001993	0.175007160493763	0.32892314571672	0.32892314571672
45390	ENSMUSG00000025453	Nnt	nicotinamide nucleotide transhydrogenase [Source:MGI Symbol;Acc:MGI:109279]	ENSMUST00000069902.12	1	1	-0.0707558954762035	85.3221365972894	1	1.93227883740801	7.75655787248086	2.37356430806546	5.3829935644154	1.0340202232848	5.3829935644154
45391	ENSMUSG00000056050	Mia3	melanoma inhibitory activity 3 [Source:MGI Symbol;Acc:MGI:2443183]	ENSMUST00000069922.7	1	1	-0.109198107326172	106.65892895783	1	2.26875981525502	9.69626626889364	3.72891558138946	5.96735068750419	0.562357636569696	5.96735068750419
45392	ENSMUSG00000020490	Btnl10	butyrophilin-like 10 [Source:MGI Symbol;Acc:MGI:2182073]	ENSMUST00000069941.12	1	1	-0.118160831747412	1.76719281261566	1	4.01311544233339	0.160653892055969	0.106235627401794	0.0544182646541756	0.0573948107147459	0.0573948107147459
45393	ENSMUSG00000021360	Gcnt2	glucosaminyl (N-acetyl) transferase 2, I-branching enzyme [Source:MGI Symbol;Acc:MGI:1100870]	ENSMUST00000069958.14	0.834111269218959	1	0.0438616257919744	1.36303304051187	1	4.44192499180471	0.123912094591988	0.0444426564411805	0.0794694381508076	0.0494540155313324	0.0794694381508076
45394	ENSMUSG00000056174	Col8a2	collagen, type VIII, alpha 2 [Source:MGI Symbol;Acc:MGI:88464]	ENSMUST00000070132.6	0.88113278692817	1	0.0223602260838227	3.05363292134671	1	3.91428471950982	0.277602992849702	0.0214633499933209	0.25613964285638	0.06131662346183	0.25613964285638
45395	ENSMUSG00000046157	Tmem229b	transmembrane protein 229B [Source:MGI Symbol;Acc:MGI:2444389]	ENSMUST00000070174.13	0.85629422073232	1	0.0327948399443301	3.10307989905756	1	6.47447458753162	0.282098172641597	0.574262360853118	-0.292164188211521	0.0342972400322146	0.0342972400322146
45396	ENSMUSG00000056216	Cebpg	CCAAT/enhancer binding protein (C/EBP), gamma [Source:MGI Symbol;Acc:MGI:104982]	ENSMUST00000070191.9	1	1	-0.00338531399946262	2.29720778185905	1	2.61552614822887	0.208837071078096	0.585397986423804	-0.376560915345708	0.303983211032605	0.303983211032605
45397	ENSMUSG00000056209	Npm3	nucleoplasmin 3 [Source:MGI Symbol;Acc:MGI:894653]	ENSMUST00000070215.7	1	1	-0.143721813782029	0.690411693433252	1	4.81126112411977	0.0627646994030229	0.00879247671488496	0.0539722226881379	0.0441769330001249	0.0539722226881379
45398	ENSMUSG00000037833	Sh2d4b	SH2 domain containing 4B [Source:MGI Symbol;Acc:MGI:1925182]	ENSMUST00000070328.9	1	1	-0.0803589362563244	3.49078699042466	1	3.41197362280501	0.317344271856787	0.0449783716489718	0.272365900207816	0.090328639921577	0.272365900207816
45399	ENSMUSG00000034793	G6pc3	glucose 6 phosphatase, catalytic, 3 [Source:MGI Symbol;Acc:MGI:1915651]	ENSMUST00000070334.9	0.806547841068249	1	0.0599671675375788	2.82951298994511	1	5.73052555025531	0.257228453631374	1.21064464645993	-0.953416192828554	0.0378375399075827	0.0378375399075827
45400	ENSMUSG00000056306	Sertm1	serine rich and transmembrane domain containing 1 [Source:MGI Symbol;Acc:MGI:3607715]	ENSMUST00000070342.3	1	1	-0.130440994580834	5.41966243559215	1	6.20520444102742	0.492696585053832	0.0433204914277999	0.449376093626032	0.0355150626395717	0.449376093626032
45401	ENSMUSG00000038637	Lrrc56	leucine rich repeat containing 56 [Source:MGI Symbol;Acc:MGI:1917802]	ENSMUST00000070458.10	1	1	-0.0711150769695692	42.4604743484474	1	1.90862849451625	3.86004312258613	2.19702363659918	1.66301948598695	1.07921770270116	1.66301948598695
45402	ENSMUSG00000029625	Cpsf4	cleavage and polyadenylation specific factor 4 [Source:MGI Symbol;Acc:MGI:1861602]	ENSMUST00000070487.11	0.90216433333478	1	0.0151112247714948	38.3587545137153	1	2.32231070032558	3.48715950124685	2.83928699981137	0.647872501435475	0.510686278019555	0.647872501435475
45403	ENSMUSG00000022040	Ephx2	epoxide hydrolase 2, cytoplasmic [Source:MGI Symbol;Acc:MGI:99500]	ENSMUST00000070515.1	1	1	-0.133418674867407	1.79422298099929	1	5.54479781976225	0.163111180090845	0.0155542027735007	0.147556977317344	0.0386890273568292	0.147556977317344
45404	ENSMUSG00000056458	Mok	MOK protein kinase [Source:MGI Symbol;Acc:MGI:1336881]	ENSMUST00000070565.14	1	1	-0.0693254265462313	1.32640588876469	1	4.33981934824578	0.120582353524063	0.0251033226142795	0.0954790309097834	0.0508215103342948	0.0954790309097834
45405	ENSMUSG00000025162	Csnk1d	casein kinase 1, delta [Source:MGI Symbol;Acc:MGI:1355272]	ENSMUST00000070575.13	1	1	-0.143393559269543	0.644154412916369	1	7.36625288004818	0.058559492083306	0.00658542911542601	0.0519740629678803	0.0316880288675701	0.0519740629678803
45406	ENSMUSG00000031847	1700030J22Rik	RIKEN cDNA 1700030J22 gene [Source:MGI Symbol;Acc:MGI:1916778]	ENSMUST00000070577.6	1	1	-0.0339866171038423	1.29364616865355	1	4.93678681041863	0.117604197150323	0.0130440859723152	0.104560111178008	0.0431204999903532	0.104560111178008
45407	ENSMUSG00000029860	Zyx	zyxin [Source:MGI Symbol;Acc:MGI:103072]	ENSMUST00000070635.12	0.790702249115115	1	0.070436530878986	1.58615320226165	1	5.29452430107108	0.14419574566015	0.5812996282655	-0.43710388260535	0.0403169932937369	0.0403169932937369
45408	ENSMUSG00000024270	Slc39a6	solute carrier family 39 (metal ion transporter), member 6 [Source:MGI Symbol;Acc:MGI:2147279]	ENSMUST00000070726.9	1	1	-0.0275931366832598	0.470615628884711	1	7.38594390403931	0.0427832389895193	0.000683073567887719	0.0421001654216315	0.0316533767114869	0.0421001654216315
45409	ENSMUSG00000056656	Apol8	apolipoprotein L 8 [Source:MGI Symbol;Acc:MGI:2444921]	ENSMUST00000070911.3	0.798071644355936	1	0.0654559222821973	1.03414341626123	1	5.06986098783877	0.09401303784193	0.505512597956459	-0.411499560114529	0.0421560783812139	0.0421560783812139
45410	ENSMUSG00000066258	Trim12a	tripartite motif-containing 12A [Source:MGI Symbol;Acc:MGI:1923931]	ENSMUST00000070943.6	1	1	-0.0220469410417206	1.94446229093635	1	3.05224213275695	0.176769299176032	0.121088888453803	0.0556804107222292	0.148963578167713	0.148963578167713
45411	ENSMUSG00000064302	Clasp1	CLIP associating protein 1 [Source:MGI Symbol;Acc:MGI:1923957]	ENSMUST00000070989.13	0.94267081536805	1	0.00517153902166712	2.66673616094	1	4.50483228488953	0.242430560085455	1.37014871311153	-1.12771815302607	0.0485215614324548	0.0485215614324548
45412	ENSMUSG00000056698	Elmod3	ELMO/CED-12 domain containing 3 [Source:MGI Symbol;Acc:MGI:2445168]	ENSMUST00000070990.7	1	1	-0.14369100242974	95.6910320636636	1	2.10995133921049	8.69918473306033	4.79627255198314	3.90291218107719	0.749431656245823	3.90291218107719
45413	ENSMUSG00000036022	Fam122b	family with sequence similarity 122, member B [Source:MGI Symbol;Acc:MGI:1926005]	ENSMUST00000071023.11	1	1	-0.0850316159543283	42.3503874040033	1	3.36184420038474	3.85003521854575	2.48655918271771	1.36347603582805	0.0957928154120366	1.36347603582805
45414	ENSMUSG00000021254	Gpatch2l	G patch domain containing 2 like [Source:MGI Symbol;Acc:MGI:1917623]	ENSMUST00000071106.5	0.959271753313773	1	0.00260788700769865	6.8350301300932	1	4.40179353070308	0.621366375463018	1.95461945938333	-1.33325308392031	0.0500014253648584	0.0500014253648584
45415	ENSMUSG00000035513	Ntng2	netrin G2 [Source:MGI Symbol;Acc:MGI:2159341]	ENSMUST00000071201.4	1	1	-0.0500452927188491	2.01507460859525	1	5.6059308285851	0.183188600781386	0.00591913464476885	0.177269466136617	0.038390534454043	0.177269466136617
45416	ENSMUSG00000005198	Polr2a	polymerase (RNA) II (DNA directed) polypeptide A [Source:MGI Symbol;Acc:MGI:98086]	ENSMUST00000071213.3	1	1	-0.0869665159211479	130.216335870115	1	3.9230459685363	11.837848715465	2.78907951639766	9.04876919906735	0.0609295946216659	9.04876919906735
45417	ENSMUSG00000058881	Zfp516	zinc finger protein 516 [Source:MGI Symbol;Acc:MGI:2443957]	ENSMUST00000071233.6	0.815511462843418	1	0.0544391037656524	0.836460587083878	1	6.06487808671111	0.07604187155308	0.23129306634457	-0.155251194791491	0.0362489432362343	0.0362489432362343
45418	ENSMUSG00000061118	Dnajc30	DnaJ heat shock protein family (Hsp40) member C30 [Source:MGI Symbol;Acc:MGI:1913364]	ENSMUST00000071263.6	0.82762126604798	1	0.0474165368467525	0.518880839486908	1	6.30025491095204	0.0471709854079009	0.00203138721900147	0.0451395981888993	0.0350579065076907	0.0451395981888993
45419	ENSMUSG00000072487	Mroh5	maestro heat-like repeat family member 5 [Source:MGI Symbol;Acc:MGI:2685474]	ENSMUST00000071419.11	0.926650664404067	1	0.00847497510182293	1.9469605124228	1	2.38325969721011	0.176996410220255	0.422893390025244	-0.245896979804989	0.457833362465825	0.457833362465825
45420	ENSMUSG00000030538	Cib1	calcium and integrin binding 1 (calmyrin) [Source:MGI Symbol;Acc:MGI:1344418]	ENSMUST00000071457.11	1	1	-0.054158992733278	37.600527885799	1	3.19331658099956	3.4182298077999	1.21755965320024	2.20067015459967	0.120830709178145	2.20067015459967
45421	ENSMUSG00000055639	Dach1	dachshund family transcription factor 1 [Source:MGI Symbol;Acc:MGI:1277991]	ENSMUST00000071533.12	1	1	-0.0712867198610141	7.50744720569751	1	4.46621289546605	0.682495200517956	0.516883944905463	0.165611255612492	0.0491074244532497	0.165611255612492
45422	ENSMUSG00000029673	Auts2	autism susceptibility candidate 2 [Source:MGI Symbol;Acc:MGI:1919847]	ENSMUST00000071591.3	1	1	-0.0141846271722521	2.56526877952097	1	3.0093451994873	0.233206252683725	0.163330197960177	0.0698760547235478	0.159096909454768	0.159096909454768
45423	ENSMUSG00000005625	Psmd4	proteasome (prosome, macropain) 26S subunit, non-ATPase, 4 [Source:MGI Symbol;Acc:MGI:1201670]	ENSMUST00000071664.11	1	1	-0.00476757029346153	2.17656839343769	1	6.21468213170845	0.197869853948881	0.130570564975899	0.0672992889729821	0.0354680732218418	0.0672992889729821
45424	ENSMUSG00000060073	Psma3	proteasome (prosome, macropain) subunit, alpha type 3 [Source:MGI Symbol;Acc:MGI:104883]	ENSMUST00000071704.3	1	1	-0.133549321984745	0.8286338516395	1	6.42020854884848	0.0753303501490457	0.0155824645231896	0.0597478856258558	0.0345239018082137	0.0597478856258558
45425	ENSMUSG00000026701	Prdx6	peroxiredoxin 6 [Source:MGI Symbol;Acc:MGI:894320]	ENSMUST00000071718.11	0.939335197213602	1	0.00579204086510954	0.617314141647387	1	6.81178236354558	0.0561194674224898	0.00366086192444069	0.0524586054980491	0.0330766816573138	0.0524586054980491
45426	ENSMUSG00000028068	Iqgap3	IQ motif containing GTPase activating protein 3 [Source:MGI Symbol;Acc:MGI:3028642]	ENSMUST00000071812.10	0.922642364101634	1	0.0094295390340946	5.18109261456287	1	2.04426280231755	0.471008419505716	1.11374263928202	-0.642734219776306	0.844179874503145	0.844179874503145
45427	ENSMUSG00000056917	Sipa1	signal-induced proliferation associated gene 1 [Source:MGI Symbol;Acc:MGI:107576]	ENSMUST00000071857.11	1	1	-0.114266217530819	68.1560040061533	1	2.54699652165	6.19600036419576	1.99421237603049	4.20178798816527	0.342544856609712	4.20178798816527
45428	ENSMUSG00000064137	Rhox8	reproductive homeobox 8 [Source:MGI Symbol;Acc:MGI:3579898]	ENSMUST00000071885.6	1	1	-0.0670468767023848	2.35842685251363	1	4.00912174833289	0.214402441137603	0.0256201337003524	0.18878230743725	0.0575281989787936	0.18878230743725
45429	ENSMUSG00000058620	Adra2b	adrenergic receptor, alpha 2b [Source:MGI Symbol;Acc:MGI:87935]	ENSMUST00000071902.4	1	1	-0.125413896786547	69.2955520869783	1	2.66511167593832	6.29959564427076	2.03716873780612	4.26242690646464	0.27908123939757	4.26242690646464
45430	ENSMUSG00000060572	Mfap2	microfibrillar-associated protein 2 [Source:MGI Symbol;Acc:MGI:99559]	ENSMUST00000071977.8	0.851851826411185	1	0.0348778608737774	3.15183380373722	1	2.91097991536605	0.286530345794293	0.809991719702871	-0.523461373908578	0.185694533191689	0.185694533191689
45431	ENSMUSG00000024843	Chka	choline kinase alpha [Source:MGI Symbol;Acc:MGI:107760]	ENSMUST00000072055.12	0.852570774718967	1	0.0345362500046313	4.25058833265024	1	4.91670503283886	0.386417121150021	0.743318446483094	-0.356901325333072	0.0432744806349802	0.0432744806349802
45432	ENSMUSG00000067929	Gm10226	predicted gene 10226 [Source:MGI Symbol;Acc:MGI:3704470]	ENSMUST00000072133.4	1	1	-0.000510579670546019	0.820878475070012	1	3.75742703232063	0.0746253159154555	0.0315556578554961	0.0430696580599596	0.0680975338670537	0.0680975338670537
45433	ENSMUSG00000020333	Acsl6	acyl-CoA synthetase long-chain family member 6 [Source:MGI Symbol;Acc:MGI:894291]	ENSMUST00000072178.10	1	1	-0.103393684324146	31.609251087812	1	2.77914228337401	2.87356828071018	0.501899508421747	2.37166877228844	0.230209443730796	2.37166877228844
45434	ENSMUSG00000006344	Ggt5	gamma-glutamyltransferase 5 [Source:MGI Symbol;Acc:MGI:1346063]	ENSMUST00000072217.8	1	1	-0.0400048300828424	0.270865276976394	1	3.74323810238456	0.0246241160887632	0.0466703310932993	-0.0220462150045362	0.068731028448842	0.068731028448842
45435	ENSMUSG00000030557	Mef2a	myocyte enhancer factor 2A [Source:MGI Symbol;Acc:MGI:99532]	ENSMUST00000072460.12	0.92051818017492	1	0.0099562510751916	2.31322586044529	1	3.27466799469812	0.210293260040481	0.272278923140464	-0.0619856630999827	0.107639029126824	0.107639029126824
45436	ENSMUSG00000059939	9430015G10Rik	RIKEN cDNA 9430015G10 gene [Source:MGI Symbol;Acc:MGI:2444364]	ENSMUST00000072554.12	1	1	-0.105631054684693	69.2236763287827	1	2.66597057833438	6.29306148443479	3.86039111961339	2.4326703648214	0.278670765146533	2.4326703648214
45437	ENSMUSG00000020857	Nme2	NME/NM23 nucleoside diphosphate kinase 2 [Source:MGI Symbol;Acc:MGI:97356]	ENSMUST00000072566.4	1	1	-0.0368791510837827	0.435316305099471	1	6.26645204691396	0.0395742095544973	0.00732706137507492	0.0322471481794225	0.0352169341432295	0.0352169341432295
45438	ENSMUSG00000038909	Kat7	K(lysine) acetyltransferase 7 [Source:MGI Symbol;Acc:MGI:2182799]	ENSMUST00000072621.11	1	1	-0.104567758831514	67.4190800050283	1	4.57919985328626	6.12900727318439	2.7008007101203	3.42820656306409	0.0472335856626084	3.42820656306409
45439	ENSMUSG00000031996	Aplp2	amyloid beta (A4) precursor-like protein 2 [Source:MGI Symbol;Acc:MGI:88047]	ENSMUST00000072634.14	1	1	-0.114621015280669	2.9460222037801	1	8.08111050633172	0.267820200343646	0.108949970681695	0.15887022966195	0.0310699822199153	0.15887022966195
45440	ENSMUSG00000022565	Plec	plectin [Source:MGI Symbol;Acc:MGI:1277961]	ENSMUST00000072692.10	0.836484595003579	1	0.0425977233993393	1.07771811733309	1	5.53818781741562	0.0979743743030083	0.930787646098038	-0.832813271795029	0.0387229133767711	0.0387229133767711
45441	ENSMUSG00000035642	Aamdc	adipogenesis associated Mth938 domain containing [Source:MGI Symbol;Acc:MGI:1913523]	ENSMUST00000072725.11	0.838289975591822	1	0.0416491726524981	56.2662640087717	1	2.82948802904291	5.11511490988834	2.37454704384636	2.74056786604197	0.211859354441565	2.74056786604197
45442	ENSMUSG00000040560	Wdr7	WD repeat domain 7 [Source:MGI Symbol;Acc:MGI:1860197]	ENSMUST00000072726.5	1	1	-0.101420064834238	0.475648168814179	1	9.07947409897239	0.0432407426194708	0.000113245540751427	0.0431274970787194	0.0323811698408179	0.0431274970787194
45443	ENSMUSG00000056758	Hmga2	high mobility group AT-hook 2 [Source:MGI Symbol;Acc:MGI:101761]	ENSMUST00000072777.13	0.898142656284065	1	0.016386043457449	0.32567142862196	1	3.94310111555943	0.0296064935110873	0.0227732697313391	0.00683322377974822	0.0600445641425563	0.0600445641425563
45444	ENSMUSG00000022556	Hsf1	heat shock factor 1 [Source:MGI Symbol;Acc:MGI:96238]	ENSMUST00000072838.5	1	1	-0.134490396807379	74.0405297788007	1	2.77428358366942	6.73095725261825	3.7295193571443	3.00143789547395	0.232077199555233	3.00143789547395
45445	ENSMUSG00000060600	Eno3	enolase 3, beta muscle [Source:MGI Symbol;Acc:MGI:95395]	ENSMUST00000072841.11	0.803515644703522	1	0.0619013411980234	1.29686841304429	1	4.08871780277978	0.117897128458572	2.59984191748816	-2.48194478902959	0.0552075649815553	0.0552075649815553
45446	ENSMUSG00000038525	Armc10	armadillo repeat containing 10 [Source:MGI Symbol;Acc:MGI:1914461]	ENSMUST00000072896.12	1	1	-0.143588035933863	0.73244315635071	1	5.99520319984266	0.0665857414864281	0.00341128191977759	0.0631744595666506	0.036630056074144	0.0631744595666506
45447	ENSMUSG00000037685	Atp8a1	ATPase, aminophospholipid transporter (APLT), class I, type 8A, member 1 [Source:MGI Symbol;Acc:MGI:1330848]	ENSMUST00000072971.12	1	1	-0.0572585748333219	0.508190306107741	1	7.86970338961408	0.0461991187370674	0.00833136655246569	0.0378677521846016	0.0311173994819738	0.0378677521846016
45448	ENSMUSG00000027750	Postn	periostin, osteoblast specific factor [Source:MGI Symbol;Acc:MGI:1926321]	ENSMUST00000073012.12	1	1	-0.0363948893980819	33.9606938102322	1	2.12513359626608	3.0873358009302	2.30228332162643	0.785052479303768	0.729098255408814	0.785052479303768
45449	ENSMUSG00000021461	Fancc	Fanconi anemia, complementation group C [Source:MGI Symbol;Acc:MGI:95480]	ENSMUST00000073029.12	1	1	-0.0154693054497468	0.933615290686557	1	3.74532182591766	0.0848741173351415	0.0470829255853894	0.0377911917497521	0.0686374246139434	0.0686374246139434
45450	ENSMUSG00000061950	Ppp4r1	protein phosphatase 4, regulatory subunit 1 [Source:MGI Symbol;Acc:MGI:1917601]	ENSMUST00000073104.10	0.791008906731856	1	0.0702253818946375	1.43205848131508	1	5.74532375748503	0.130187134665007	0.98007260224899	-0.849885467583983	0.0377742513734013	0.0377742513734013
45451	ENSMUSG00000047409	Ctdspl	CTD (carboxy-terminal domain, RNA polymerase II, polypeptide A) small phosphatase-like [Source:MGI Symbol;Acc:MGI:1916524]	ENSMUST00000073109.11	1	1	-0.067317429932737	0.525515444283882	1	6.56443904392402	0.0477741312985347	0.00158178880181432	0.0461923424967204	0.0339408943560354	0.0461923424967204
45452	ENSMUSG00000025225	Nfkb2	nuclear factor of kappa light polypeptide gene enhancer in B cells 2, p49/p100 [Source:MGI Symbol;Acc:MGI:1099800]	ENSMUST00000073116.11	0.904352361787494	1	0.0144396517985186	41.1402121425397	1	3.27123035202512	3.74001928568543	0.827885633048951	2.91213365263648	0.108157865513043	2.91213365263648
45453	ENSMUSG00000062729	Ppox	protoporphyrinogen oxidase [Source:MGI Symbol;Acc:MGI:104968]	ENSMUST00000073120.10	1	1	-0.14353349378805	1.4127909738002	1	4.4857905772675	0.128435543072745	0.0452008348845407	0.0832347081882046	0.0488164647004052	0.0832347081882046
45454	ENSMUSG00000058748	Zfp958	zinc finger protein 958 [Source:MGI Symbol;Acc:MGI:2385298]	ENSMUST00000073201.5	0.962859059661512	1	0.00216840065562707	66.4219915545951	1	2.0624099155839	6.03836286859956	3.52726577797441	2.51109709062514	0.816865296334585	2.51109709062514
45455	ENSMUSG00000006373	Pgrmc1	progesterone receptor membrane component 1 [Source:MGI Symbol;Acc:MGI:1858305]	ENSMUST00000073339.6	1	1	-0.143623837847373	0.865403387567887	1	8.73145613381022	0.0786730352334444	0.000160855307805517	0.0785121799256388	0.0316314221616184	0.0785121799256388
45456	ENSMUSG00000061578	Ksr2	kinase suppressor of ras 2 [Source:MGI Symbol;Acc:MGI:3610315]	ENSMUST00000073347.4	1	1	-0.00825501760193603	2.6577368798674	1	3.18091539797305	0.241612443624309	0.149491384254654	0.0921210593696554	0.123019671137983	0.123019671137983
45457	ENSMUSG00000065979	Cpped1	calcineurin-like phosphoesterase domain containing 1 [Source:MGI Symbol;Acc:MGI:2443300]	ENSMUST00000073371.6	0.912813271828602	1	0.0119882205427082	0.354583972639222	1	4.23758790772646	0.0322349066035656	0.016589817592905	0.0156450890106607	0.0522717747641194	0.0522717747641194
45458	ENSMUSG00000062542	Syt9	synaptotagmin IX [Source:MGI Symbol;Acc:MGI:1926373]	ENSMUST00000073459.11	0.850833662154078	1	0.0353646227140176	1.2695724738844	1	6.87636850058806	0.115415679444036	0.00250443650370141	0.112911242940335	0.0328767090355513	0.112911242940335
45459	ENSMUSG00000049134	Nrap	nebulin-related anchoring protein [Source:MGI Symbol;Acc:MGI:1098765]	ENSMUST00000073536.12	1	1	-0.0377947500339246	33.6067663228822	1	2.90518892874378	3.05516057480748	1.55981944622374	1.49534112858374	0.187421534423652	1.49534112858374
45460	ENSMUSG00000062329	Cytl1	cytokine-like 1 [Source:MGI Symbol;Acc:MGI:2684993]	ENSMUST00000073554.3	0.849486112203852	1	0.0360142284341975	14.1837315700671	1	2.13807558774093	1.28943014273338	0.720016722998789	0.569413419734587	0.712204986698288	0.712204986698288
45461	ENSMUSG00000059460	Olfr286	olfactory receptor 286 [Source:MGI Symbol;Acc:MGI:3030120]	ENSMUST00000073612.6	0.87057985983645	1	0.026543573501586	1.004094267672	1	2.48400261410413	0.0912812970610905	0.11459903812918	-0.0233177410680896	0.382725238678805	0.382725238678805
45462	ENSMUSG00000020185	E2f7	E2F transcription factor 7 [Source:MGI Symbol;Acc:MGI:1289147]	ENSMUST00000073781.11	1	1	-0.140349698876776	23.2581217175898	1	2.10559336651927	2.11437470159907	0.183386216677725	1.93098848492135	0.755373038387771	1.93098848492135
45463	ENSMUSG00000034566	Atp5h	ATP synthase, H+ transporting, mitochondrial F0 complex, subunit D [Source:MGI Symbol;Acc:MGI:1918929]	ENSMUST00000073791.9	0.802376300557819	1	0.0626365321253957	20.0042403764113	1	3.02352785286274	1.81856730694649	0.489676824271434	1.32889048267505	0.155655494848152	1.32889048267505
45464	ENSMUSG00000009739	Pou6f1	POU domain, class 6, transcription factor 1 [Source:MGI Symbol;Acc:MGI:102935]	ENSMUST00000073837.12	1	1	-0.0920058782986573	1.7756346023913	1	5.6632055224188	0.161421327490118	0.102768781780678	0.05865254570944	0.0381299338936883	0.05865254570944
45465	ENSMUSG00000062991	Nrg1	neuregulin 1 [Source:MGI Symbol;Acc:MGI:96083]	ENSMUST00000073884.5	1	1	-0.0710751695513849	50.2808892721558	1	3.81385113493898	4.57098993383235	1.29413733357017	3.27685260026218	0.0656442987621474	3.27685260026218
45466	ENSMUSG00000063531	Sema3e	sema domain, immunoglobulin domain (Ig), short basic domain, secreted, (semaphorin) 3E [Source:MGI Symbol;Acc:MGI:1340034]	ENSMUST00000073957.7	1	1	-0.134645575334726	1.98322441594636	1	7.2888065735532	0.180293128722397	0.000790276090404624	0.179502852631992	0.0318342717603459	0.179502852631992
45467	ENSMUSG00000015405	Ace2	angiotensin I converting enzyme (peptidyl-dipeptidase A) 2 [Source:MGI Symbol;Acc:MGI:1917258]	ENSMUST00000073973.10	1	1	-0.00111145830861981	0.911536664986805	1	3.96510176412626	0.0828669695442549	0.0328695380517747	0.0499974314924803	0.0591369400530684	0.0591369400530684
45468	ENSMUSG00000021835	Bmp4	bone morphogenetic protein 4 [Source:MGI Symbol;Acc:MGI:88180]	ENSMUST00000074077.11	1	1	-0.14264018733237	0.970218898202723	1	4.02734388463092	0.0882017180184298	0.0303364211820586	0.0578652968363708	0.0569353051247572	0.0578652968363708
45469	ENSMUSG00000032786	Alas1	aminolevulinic acid synthase 1 [Source:MGI Symbol;Acc:MGI:87989]	ENSMUST00000074082.12	0.875044718063117	1	0.0247288020550016	2.20680955781811	1	5.01303886679123	0.200619050710737	2.69911914790473	-2.49850009719399	0.0425628215204191	0.0425628215204191
45470	ENSMUSG00000029086	Prom1	prominin 1 [Source:MGI Symbol;Acc:MGI:1100886]	ENSMUST00000074113.12	1	1	-0.140823113664119	43.3945580137029	1	3.24127992854364	3.94495981942753	1.47606752231728	2.46889229711025	0.112817705173756	2.46889229711025
45471	ENSMUSG00000062563	Cys1	cystin 1 [Source:MGI Symbol;Acc:MGI:2177632]	ENSMUST00000074163.12	0.895672223854804	1	0.0171951583370316	20.6389082227607	1	2.03111460637714	1.87626438388734	1.40144205644716	0.474822327440176	0.864538238930363	0.864538238930363
45472	ENSMUSG00000059588	Calcrl	calcitonin receptor-like [Source:MGI Symbol;Acc:MGI:1926944]	ENSMUST00000074262.8	1	1	-0.0709006095329752	0.897499135117035	1	6.1959311158252	0.0815908304651854	0.010076001896763	0.071514828568422	0.0355613463723741	0.071514828568422
45473	ENSMUSG00000027210	Meis2	Meis homeobox 2 [Source:MGI Symbol;Acc:MGI:108564]	ENSMUST00000074285.7	0.835698641533043	1	0.0430141444034877	1.19490125071707	1	5.25428691706138	0.108627386428824	0.15643008094526	-0.0478026945164355	0.0406679969223003	0.0406679969223003
45474	ENSMUSG00000006476	Nsmf	NMDA receptor synaptonuclear signaling and neuronal migration factor [Source:MGI Symbol;Acc:MGI:1861755]	ENSMUST00000074422.13	0.865914731865247	1	0.0285102781641342	32.9424978879551	1	2.05238547000712	2.99477253526864	1.75013673961094	1.2446357956577	0.831842775992176	1.2446357956577
45475	ENSMUSG00000033419	Snap91	synaptosomal-associated protein 91 [Source:MGI Symbol;Acc:MGI:109132]	ENSMUST00000074501.11	0.877691659150365	1	0.0236840096227779	0.588990779761652	1	4.71385620893478	0.0535446163419684	0.106795945669704	-0.0532513293277357	0.045229306094354	0.045229306094354
45476	ENSMUSG00000020696	Rffl	ring finger and FYVE like domain containing protein [Source:MGI Symbol;Acc:MGI:1914588]	ENSMUST00000074515.10	1	1	-0.131424492205248	1.70124567486622	1	4.32904162724759	0.154658697715111	0.0504415631940234	0.104217134521088	0.0509651645344969	0.104217134521088
45477	ENSMUSG00000038393	Txnip	thioredoxin interacting protein [Source:MGI Symbol;Acc:MGI:1889549]	ENSMUST00000074519.12	1	1	-0.12083479145325	1.0435225248761	1	6.15092132341428	0.0948656840796461	0.022513183431048	0.0723525006485978	0.0357903688627672	0.0723525006485978
45478	ENSMUSG00000056870	Gulp1	GULP, engulfment adaptor PTB domain containing 1 [Source:MGI Symbol;Acc:MGI:1920407]	ENSMUST00000074525.9	0.819155379850683	1	0.0522723390523403	3.64814315709368	1	4.6213305708188	0.331649377917608	1.2810686569922	-0.949419279074595	0.0465224869618641	0.0465224869618641
45479	ENSMUSG00000063568	Jazf1	JAZF zinc finger 1 [Source:MGI Symbol;Acc:MGI:2141450]	ENSMUST00000074541.5	0.810040521811571	1	0.0577795424020024	1.39554956816485	1	6.07765458252444	0.126868142560441	0.0156259327342833	0.111242209826158	0.0361790859307846	0.111242209826158
45480	ENSMUSG00000044465	Fam160a2	family with sequence similarity 160, member A2 [Source:MGI Symbol;Acc:MGI:1921599]	ENSMUST00000074686.9	1	1	-0.139167145313188	17.4807509306935	1	2.51518419045954	1.58915917551759	1.0782931574261	0.510866018091487	0.36223448117447	0.510866018091487
45481	ENSMUSG00000052387	Trpm3	transient receptor potential cation channel, subfamily M, member 3 [Source:MGI Symbol;Acc:MGI:2443101]	ENSMUST00000074770.11	0.866664005566769	1	0.028189532669856	1.15848477870103	1	6.85547762385189	0.10531679806373	0.424713736816776	-0.319396938753046	0.0329402967480813	0.0329402967480813
45482	ENSMUSG00000056888	Glipr1	GLI pathogenesis-related 1 (glioma) [Source:MGI Symbol;Acc:MGI:1920940]	ENSMUST00000074805.11	0.818801013385183	1	0.0524810209429241	4.37640303902238	1	2.20992131213064	0.397854821729307	0.249459355369392	0.148395466359915	0.625378549284432	0.625378549284432
45483	ENSMUSG00000062545	Tlr12	toll-like receptor 12 [Source:MGI Symbol;Acc:MGI:3045221]	ENSMUST00000074829.3	1	1	-0.0128539401654209	3.01725714933133	1	2.4943195862679	0.274296104484667	0.0970272055186437	0.177268898966023	0.375810741719573	0.375810741719573
45484	ENSMUSG00000029657	Hsph1	heat shock 105kDa/110kDa protein 1 [Source:MGI Symbol;Acc:MGI:105053]	ENSMUST00000074846.13	0.975150813925698	1	0.000970252259186122	0.66535797169358	1	8.09566968841412	0.0604870883357799	0.00316200559977323	0.0573250827360068	0.0310708544202795	0.0573250827360068
45485	ENSMUSG00000044566	Cage1	cancer antigen 1 [Source:MGI Symbol;Acc:MGI:1918463]	ENSMUST00000074969.10	1	1	-0.0701914823348417	24.0196740165422	1	3.3692992577209	2.18360672877657	2.09364343149051	0.0899632972860505	0.0949220408237916	0.0949220408237916
45486	ENSMUSG00000059742	Kcnh7	potassium voltage-gated channel, subfamily H (eag-related), member 7 [Source:MGI Symbol;Acc:MGI:2159566]	ENSMUST00000075052.9	1	1	-0.128921805676164	0.936332152818865	1	7.81512376213773	0.0851211048017149	0.000449767024888025	0.084671337776827	0.0311479434552101	0.084671337776827
45487	ENSMUSG00000040452	Cdh12	cadherin 12 [Source:MGI Symbol;Acc:MGI:109503]	ENSMUST00000075132.7	0.855308328912658	1	0.0332513984840439	0.783595091177787	1	6.33441228334978	0.0712359173797987	0.73064006472468	-0.659404147344881	0.0349010924173999	0.0349010924173999
45488	ENSMUSG00000031673	Cdh11	cadherin 11 [Source:MGI Symbol;Acc:MGI:99217]	ENSMUST00000075190.4	0.871247888518385	1	0.0262678546736188	1.18430710353338	1	7.95703843435337	0.107664282139398	0.000426046235929149	0.107238235903469	0.0310841705137671	0.107238235903469
45489	ENSMUSG00000007411	Mark3	MAP/microtubule affinity regulating kinase 3 [Source:MGI Symbol;Acc:MGI:1341865]	ENSMUST00000075281.7	0.84212268108942	1	0.0396722968473355	5.17192864738425	1	4.1692032349309	0.470175331580386	0.769558072241731	-0.299382740661345	0.0534474090125443	0.0534474090125443
45490	ENSMUSG00000052062	Pard3b	par-3 family cell polarity regulator beta [Source:MGI Symbol;Acc:MGI:1919301]	ENSMUST00000075374.9	0.901506867697117	1	0.015316048670261	0.381892086054423	1	5.59027225204997	0.0347174623685841	0.909909396441528	-0.875191934072944	0.0384646635938898	0.0384646635938898
45491	ENSMUSG00000058057	Mettl7a3	methyltransferase like 7A3 [Source:MGI Symbol;Acc:MGI:3710670]	ENSMUST00000075420.5	0.839416062150821	1	0.0410631567353885	2.04179642667852	1	2.94623930220746	0.185617856970775	0.0808981843704187	0.104719672600356	0.17558264313451	0.17558264313451
45492	ENSMUSG00000056947	Mab21l1	mab-21-like 1 (C. elegans) [Source:MGI Symbol;Acc:MGI:1333773]	ENSMUST00000075422.5	1	1	-0.131347905367114	14.3645480700501	1	4.58956671755068	1.30586800636819	0.0189849977386414	1.28688300862955	0.0470505943818507	1.28688300862955
45493	ENSMUSG00000053046	Brsk2	BR serine/threonine kinase 2 [Source:MGI Symbol;Acc:MGI:1923020]	ENSMUST00000075528.11	1	1	-0.110415468236688	29.7240046906017	1	2.50827379445235	2.70218224460015	0.652421904588241	2.04976034001191	0.366671471019746	2.04976034001191
45494	ENSMUSG00000045031	Cetn4	centrin 4 [Source:MGI Symbol;Acc:MGI:2677454]	ENSMUST00000075537.6	1	1	-0.14337606611328	4.70186110310798	1	3.35058606089564	0.427441918464361	0.310712309965369	0.116729608498993	0.0971494519405273	0.116729608498993
45495	ENSMUSG00000070713	Gm10282	predicted pseudogene 10282 [Source:MGI Symbol;Acc:MGI:3704312]	ENSMUST00000075602.7	0.839845626591957	1	0.0408407500890533	2.28373903508377	1	4.15034916865017	0.20761263955307	0.032326283028036	0.175286356525034	0.0538173192761365	0.175286356525034
45496	ENSMUSG00000062933	Gm10123	predicted pseudogene 10123 [Source:MGI Symbol;Acc:MGI:3704342]	ENSMUST00000075723.6	0.944853214970871	1	0.00478467790052051	0.333361216092405	1	8.56032724714795	0.0303055650993097	0.000289413560656669	0.0300161515386528	0.0313792984647581	0.0313792984647581
45497	ENSMUSG00000026586	Prrx1	paired related homeobox 1 [Source:MGI Symbol;Acc:MGI:97712]	ENSMUST00000075805.12	1	1	-0.105263330256648	78.3474565023712	1	2.88353207419554	7.12249604567011	4.59493498950018	2.52756105616993	0.194052912422774	2.52756105616993
45498	ENSMUSG00000057406	Nsd2	nuclear receptor binding SET domain protein 2 [Source:MGI Symbol;Acc:MGI:1276574]	ENSMUST00000075812.10	0.926923033832146	1	0.00841197494622747	3.28625806643193	1	6.57277254726539	0.298750733311994	3.6985508785357	-3.3998001452237	0.0339090749378509	0.0339090749378509
45499	ENSMUSG00000062248	Cks2	CDC28 protein kinase regulatory subunit 2 [Source:MGI Symbol;Acc:MGI:1913447]	ENSMUST00000075853.5	0.885817627878778	1	0.0206204918630011	0.373396730437278	1	3.21696771534954	0.0339451573124797	0.0488898477813392	-0.0149446904688594	0.116791599833747	0.116791599833747
45500	ENSMUSG00000032754	Slc8b1	solute carrier family 8 (sodium/lithium/calcium exchanger), member B1 [Source:MGI Symbol;Acc:MGI:2180781]	ENSMUST00000076051.11	1	1	-0.0930493049291812	53.0794391441041	1	2.19217567017761	4.82540355855492	3.96322310061561	0.862180457939312	0.645769918695889	0.862180457939312
45501	ENSMUSG00000058317	Ube2e2	ubiquitin-conjugating enzyme E2E 2 [Source:MGI Symbol;Acc:MGI:2384997]	ENSMUST00000076133.9	0.796068808153546	1	0.0667902564381393	81.6903450520521	1	2.37481429772333	7.42639500473201	2.1619345899423	5.26446041478971	0.464801569277875	5.26446041478971
45502	ENSMUSG00000079020	Slc45a4	solute carrier family 45, member 4 [Source:MGI Symbol;Acc:MGI:2146236]	ENSMUST00000076224.11	0.818049988760731	1	0.05292473641002	0.662346076816676	1	6.0660153866332	0.0602132797106069	0.0130633600308494	0.0471499196797575	0.0362426995259725	0.0471499196797575
45503	ENSMUSG00000022211	Carmil3	capping protein regulator and myosin 1 linker 3 [Source:MGI Symbol;Acc:MGI:2448573]	ENSMUST00000076236.6	1	1	-0.0781342014548119	0.606833244250135	1	6.25354237666067	0.0551666585681939	0.0069006827193573	0.0482659758488368	0.0352786929766463	0.0482659758488368
45504	ENSMUSG00000028944	Prkag2	protein kinase, AMP-activated, gamma 2 non-catalytic subunit [Source:MGI Symbol;Acc:MGI:1336153]	ENSMUST00000076306.11	0.799899608973605	1	0.064250604823691	1.74103826214661	1	4.76950918620398	0.158276205649692	0.0532583486822217	0.10501785696747	0.0445960110372809	0.10501785696747
45505	ENSMUSG00000037148	Arhgap10	Rho GTPase activating protein 10 [Source:MGI Symbol;Acc:MGI:1925764]	ENSMUST00000076316.5	1	1	-0.139581563697677	1.68622784459958	1	4.24661028868132	0.153293440418143	0.0648381501925038	0.0884552902256396	0.0521323898912427	0.0884552902256396
45506	ENSMUSG00000033149	Phldb2	pleckstrin homology like domain, family B, member 2 [Source:MGI Symbol;Acc:MGI:2444981]	ENSMUST00000076333.11	0.810661608186131	1	0.0573950307232112	0.88425014708365	1	5.22283125590032	0.0803863770076047	0.0485245456453503	0.0318618313622542	0.0409541677651452	0.0409541677651452
45507	ENSMUSG00000022847	Thpo	thrombopoietin [Source:MGI Symbol;Acc:MGI:101875]	ENSMUST00000076422.12	1	1	-0.135041447793398	30.5331103418636	1	2.65310135562508	2.77573730380578	1.36996954435125	1.40576775945454	0.284894375702384	1.40576775945454
45508	ENSMUSG00000026638	Irf6	interferon regulatory factor 6 [Source:MGI Symbol;Acc:MGI:1859211]	ENSMUST00000076521.6	0.961887261261311	1	0.00228344578599793	0.652941309212399	1	3.49922118172854	0.0593583008374911	0.0342256648236221	0.0251326360138687	0.0826759615109683	0.0826759615109683
45509	ENSMUSG00000061306	Slc38a10	solute carrier family 38, member 10 [Source:MGI Symbol;Acc:MGI:1919305]	ENSMUST00000076697.12	1	1	-0.022965910713971	1.16033532320251	1	2.88860026887041	0.105485029382046	0.327105953912225	-0.22162092453018	0.192476201284206	0.192476201284206
45510	ENSMUSG00000018654	Ikzf1	IKAROS family zinc finger 1 [Source:MGI Symbol;Acc:MGI:1342540]	ENSMUST00000076700.10	1	1	-0.0790156811783262	3.10930318685353	1	4.88921030967257	0.282663926077594	0.0821547301962843	0.200509195881309	0.0434928247461218	0.200509195881309
45511	ENSMUSG00000116184	4632433K11Rik	RIKEN cDNA 4632433K11 gene [Source:MGI Symbol;Acc:MGI:1924293]	ENSMUST00000076791.3	1	1	-0.139542805655935	38.9374565439412	1	3.30139304744351	3.53976877672193	0.0687092072663139	3.47105956945561	0.103713486195262	3.47105956945561
45512	ENSMUSG00000026872	Zeb2	zinc finger E-box binding homeobox 2 [Source:MGI Symbol;Acc:MGI:1344407]	ENSMUST00000076836.12	1	1	-0.13948914372358	37.3158731795867	1	2.96945370180974	3.39235210723515	1.85652870827713	1.53582339895802	0.169287117740984	1.53582339895802
45513	ENSMUSG00000048915	Efna5	ephrin A5 [Source:MGI Symbol;Acc:MGI:107444]	ENSMUST00000076840.11	1	1	-0.137087003044993	0.758052698739337	1	6.80821224432553	0.0689138817035759	0.00119672140638934	0.0677171602971868	0.0330880302968767	0.0677171602971868
45514	ENSMUSG00000031750	Il34	interleukin 34 [Source:MGI Symbol;Acc:MGI:1923777]	ENSMUST00000076846.10	1	1	-0.141330030603655	1.08379227339576	1	5.59409043851216	0.0985265703087052	0.00650928166484922	0.0920172886438559	0.0384464543202519	0.0920172886438559
45515	ENSMUSG00000024982	Zdhhc6	zinc finger, DHHC domain containing 6 [Source:MGI Symbol;Acc:MGI:1914230]	ENSMUST00000076891.6	1	1	-0.0678465385666058	39.6190091759938	1	3.27673243491047	3.60172810690853	1.22188661996204	2.37984148694649	0.107328994520747	2.37984148694649
45516	ENSMUSG00000022237	Ankrd33b	ankyrin repeat domain 33B [Source:MGI Symbol;Acc:MGI:1917904]	ENSMUST00000076942.4	0.808162178466082	1	0.0589506848502701	4.2766827048805	1	2.42787092440148	0.388789336807318	0.225019224400021	0.163770112407297	0.422806821059099	0.422806821059099
45517	ENSMUSG00000042810	Krba1	KRAB-A domain containing 1 [Source:MGI Symbol;Acc:MGI:1925077]	ENSMUST00000077093.6	0.807906707756814	1	0.0591109313991973	0.522415104067522	1	6.3133331117518	0.0474922821879565	0.0039247812449891	0.0435675009429675	0.0349974087256222	0.0435675009429675
45518	ENSMUSG00000031371	Haus7	HAUS augmin-like complex, subunit 7 [Source:MGI Symbol;Acc:MGI:1920988]	ENSMUST00000077243.4	0.819589348521742	1	0.0520173762455975	1.98784299304498	1	3.83482841185328	0.180712999367725	0.288525382108	-0.107812382740274	0.0647463956012904	0.0647463956012904
45519	ENSMUSG00000054843	Atrnl1	attractin like 1 [Source:MGI Symbol;Acc:MGI:2147749]	ENSMUST00000077282.5	1	1	-0.0574038458882988	0.350147305581089	1	8.34576043721097	0.0318315732346441	0.000225158274742229	0.0316064149599022	0.0311690643116074	0.0316064149599022
45520	ENSMUSG00000029587	Zfp12	zinc finger protein 12 [Source:MGI Symbol;Acc:MGI:99157]	ENSMUST00000077485.10	0.915093863143943	1	0.0113669073890321	3.22078570796647	1	5.41776491926465	0.292798700724226	2.08755516801701	-1.79475646729279	0.0394140020113144	0.0394140020113144
45521	ENSMUSG00000062127	Cttnbp2nl	CTTNBP2 N-terminal like [Source:MGI Symbol;Acc:MGI:1933137]	ENSMUST00000077548.11	0.842887512862585	1	0.0392837844795961	1.04989500300992	1	6.12861615466161	0.0954450002736301	0.0792365094449511	0.0162084908286783	0.0359065937549187	0.0359065937549187
45522	ENSMUSG00000026585	Kifap3	kinesin-associated protein 3 [Source:MGI Symbol;Acc:MGI:107566]	ENSMUST00000077642.11	1	1	-0.030221090180369	0.353546875828934	1	8.90264637893553	0.0321406250753577	0.00273245597749634	0.0294081690978613	0.0319599422292343	0.0319599422292343
45523	ENSMUSG00000064105	Cnnm2	cyclin M2 [Source:MGI Symbol;Acc:MGI:2151054]	ENSMUST00000077666.4	1	1	-0.137600415230189	54.1723171158164	1	3.89004908968981	4.92475610143786	1.48033606375365	3.44442003768421	0.0623750518282182	3.44442003768421
45524	ENSMUSG00000036641	Ccdc148	coiled-coil domain containing 148 [Source:MGI Symbol;Acc:MGI:3039583]	ENSMUST00000077687.5	1	1	-0.0770341792015472	1.10672739633605	1	6.46152686220978	0.100611581485096	0.00491823675793788	0.095693344727158	0.0343505035617538	0.095693344727158
45525	ENSMUSG00000032816	Igdcc4	immunoglobulin superfamily, DCC subclass, member 4 [Source:MGI Symbol;Acc:MGI:1858497]	ENSMUST00000077696.12	0.798168885729706	1	0.0653915031043493	0.824549615578917	1	5.19338022966146	0.0749590559617195	0.197340972513678	-0.122381916551958	0.0412076378989891	0.0412076378989891
45526	ENSMUSG00000050605	Zfp61	zinc finger protein 61 [Source:MGI Symbol;Acc:MGI:99663]	ENSMUST00000077780.13	1	1	-0.00863036546489426	0.81220857470436	1	5.32526143767799	0.0738371431549418	0.0329746446674819	0.04086249848746	0.0400689924782798	0.04086249848746
45527	ENSMUSG00000063316	Rpl27	ribosomal protein L27 [Source:MGI Symbol;Acc:MGI:98036]	ENSMUST00000077856.12	1	1	-0.090345038783509	1.79941342051237	1	4.02118709689905	0.163583038228397	0.0898919013347343	0.0736911368936632	0.057131170096588	0.0736911368936632
45528	ENSMUSG00000036555	Iqce	IQ motif containing E [Source:MGI Symbol;Acc:MGI:1921489]	ENSMUST00000077890.11	1	1	-0.0430550256733324	0.664932534735098	1	5.23694363616071	0.0604484122486453	0.0164925906573703	0.043955821591275	0.0408274806086264	0.043955821591275
45529	ENSMUSG00000031024	St5	suppression of tumorigenicity 5 [Source:MGI Symbol;Acc:MGI:108517]	ENSMUST00000077909.8	0.835106894196043	1	0.0433290636401988	1.01372379488646	1	5.90412795889061	0.0921567086260419	0.23312379984629	-0.140967091220248	0.0370780478561932	0.0370780478561932
45530	ENSMUSG00000063605	Ccdc102a	coiled-coil domain containing 102A [Source:MGI Symbol;Acc:MGI:2686927]	ENSMUST00000077955.5	0.869434680392873	1	0.0270196679242414	0.975332386863174	1	3.18109137492997	0.0886665806239249	0.0460390590545482	0.0426275215693767	0.122988258582385	0.122988258582385
45531	ENSMUSG00000059852	Kcng2	potassium voltage-gated channel, subfamily G, member 2 [Source:MGI Symbol;Acc:MGI:3694646]	ENSMUST00000077962.7	1	1	-0.0085041598035005	10.4802077100472	1	4.31310339801875	0.952746155458835	0.0200799022706951	0.932666253188139	0.0511799886546743	0.932666253188139
45532	ENSMUSG00000013787	Ehmt2	euchromatic histone lysine N-methyltransferase 2 [Source:MGI Symbol;Acc:MGI:2148922]	ENSMUST00000078061.12	1	1	-0.137383477097124	47.3173536857076	1	3.4882718073326	4.3015776077916	3.43241100088007	0.869166606911527	0.083527461243532	0.869166606911527
45533	ENSMUSG00000064065	Ipcef1	interaction protein for cytohesin exchange factors 1 [Source:MGI Symbol;Acc:MGI:2444159]	ENSMUST00000078070.9	1	1	-0.0783315863021841	32.0372807175746	1	2.72556241319514	2.91248006523405	0.581623174681804	2.33085689055225	0.251818448457879	2.33085689055225
45534	ENSMUSG00000037266	Rsrp1	arginine/serine rich protein 1 [Source:MGI Symbol;Acc:MGI:106498]	ENSMUST00000078084.6	1	1	-0.0236270893385537	1.30796736753312	1	6.57920587820274	0.118906124321192	0.00438243106991219	0.11452369325128	0.0338846458934383	0.11452369325128
45535	ENSMUSG00000040118	Cacna2d1	calcium channel, voltage-dependent, alpha2/delta subunit 1 [Source:MGI Symbol;Acc:MGI:88295]	ENSMUST00000078272.12	1	1	-0.129708018714988	2.28069147143134	1	8.23312988262486	0.20733558831194	0.00390685202253672	0.203428736289403	0.0311053510806952	0.203428736289403
45536	ENSMUSG00000070565	Rasal2	RAS protein activator like 2 [Source:MGI Symbol;Acc:MGI:2443881]	ENSMUST00000078308.12	0.900198879879636	1	0.0157276972121494	0.331955438213597	1	8.4187386013228	0.030177767110327	0.000309844117713064	0.0298679229926139	0.0312274491986689	0.0312274491986689
45537	ENSMUSG00000013495	Tmem175	transmembrane protein 175 [Source:MGI Symbol;Acc:MGI:1919642]	ENSMUST00000078323.12	1	1	-0.0443766846848046	0.612272382958631	1	6.04609289289392	0.0556611257235121	0.00659473815016238	0.0490663875733495	0.0363527943365883	0.0490663875733495
45538	ENSMUSG00000017412	Cacnb4	calcium channel, voltage-dependent, beta 4 subunit [Source:MGI Symbol;Acc:MGI:103301]	ENSMUST00000078324.6	1	1	-0.136541835954532	35.1665590263975	1	4.01435671234194	3.19695991149068	2.22357370942633	0.973386202064348	0.0573537530687305	0.973386202064348
45539	ENSMUSG00000064090	Vrk2	vaccinia related kinase 2 [Source:MGI Symbol;Acc:MGI:1917172]	ENSMUST00000078362.12	0.856316608005187	1	0.0327845104307656	28.8972675386032	1	2.65188389923077	2.6270243216912	1.90394529349596	0.723079028195245	0.285491354334771	0.723079028195245
45540	ENSMUSG00000037784	Dzip1l	DAZ interacting protein 1-like [Source:MGI Symbol;Acc:MGI:1919757]	ENSMUST00000078367.11	0.953257111775472	1	0.00343596124737644	3.19513080213539	1	4.74130187667539	0.290466436557761	2.98321810744456	-2.6927516708868	0.0449052907250442	0.0449052907250442
45541	ENSMUSG00000061615	Hist1h2ab	histone cluster 1, H2ab [Source:MGI Symbol;Acc:MGI:2448306]	ENSMUST00000078369.2	1	1	-0.0374285514551929	2.19496715779618	1	3.57761228568829	0.199542468890562	0.0462304625700892	0.153312006320473	0.0773007996604877	0.153312006320473
45542	ENSMUSG00000058818	Pirb	paired Ig-like receptor B [Source:MGI Symbol;Acc:MGI:894311]	ENSMUST00000078451.6	0.856956605383222	1	0.0324899254191626	0.679183003534015	1	3.98401163167548	0.0617439094121832	0.0260711663043674	0.0356727431078158	0.0584136389553643	0.0584136389553643
45543	ENSMUSG00000060284	Sp7	Sp7 transcription factor 7 [Source:MGI Symbol;Acc:MGI:2153568]	ENSMUST00000078508.6	1	1	-0.0986001851766076	7.79303851690527	1	3.7188568753424	0.708458046991389	0.337261721624659	0.371196325366729	0.0698432116700309	0.371196325366729
45544	ENSMUSG00000057246	BC051142	cDNA sequence BC051142 [Source:MGI Symbol;Acc:MGI:3039565]	ENSMUST00000078615.11	1	1	-0.140569793626405	27.1522168904281	1	2.60268589101796	2.46838335367528	1.43513508680245	1.03324826687283	0.31082861935277	1.03324826687283
45545	ENSMUSG00000030055	Rab43	RAB43, member RAS oncogene family [Source:MGI Symbol;Acc:MGI:1917084]	ENSMUST00000078647.10	0.961312601103616	1	0.00235287849558574	2.84708281003571	1	4.61181649794709	0.258825710003247	1.64672466916427	-1.38789895916103	0.0466756765692181	0.0466756765692181
45546	ENSMUSG00000036817	Sun1	Sad1 and UNC84 domain containing 1 [Source:MGI Symbol;Acc:MGI:1924303]	ENSMUST00000078690.12	0.82730466167053	1	0.0475936669531163	0.577450007996085	1	4.23315070928993	0.0524954552723715	0.0884649755626776	-0.0359695202903062	0.0523414626217027	0.0523414626217027
45547	ENSMUSG00000017778	Cox7c	cytochrome c oxidase subunit 7C [Source:MGI Symbol;Acc:MGI:103226]	ENSMUST00000078764.8	0.803238134742833	1	0.0620799869273823	1.02523604181436	1	3.22202432490896	0.0932032765285782	0.0893487393977617	0.00385453713081654	0.115950496815915	0.115950496815915
45548	ENSMUSG00000059089	Fcgr4	Fc receptor, IgG, low affinity IV [Source:MGI Symbol;Acc:MGI:2179523]	ENSMUST00000078825.4	1	1	-0.00932974438607914	0.80531634186927	1	2.71816617846692	0.0732105765335699	0.110255195467762	-0.0370446189341919	0.254983109814202	0.254983109814202
45549	ENSMUSG00000058488	Kl	klotho [Source:MGI Symbol;Acc:MGI:1101771]	ENSMUST00000078856.7	1	1	-0.0731676730414392	3.49840129082862	1	5.16031739811589	0.31803648098442	0.00768334364199904	0.310353137342421	0.0414768852632438	0.310353137342421
45550	ENSMUSG00000025702	March8	membrane-associated ring finger (C3HC4) 8 [Source:MGI Symbol;Acc:MGI:1919029]	ENSMUST00000079012.12	0.875358759086569	1	0.024603636894625	0.669046520915869	1	6.81932494848002	0.0608224109923521	1.04654817423587	-0.985725763243515	0.0330528081619711	0.0330528081619711
45551	ENSMUSG00000041771	Slc24a4	solute carrier family 24 (sodium/potassium/calcium exchanger), member 4 [Source:MGI Symbol;Acc:MGI:2447362]	ENSMUST00000079020.10	0.808681210220081	1	0.0586258262074324	4.41874389324307	1	4.1585229725534	0.401703990294825	0.304931561139598	0.096772429155227	0.0536541302969647	0.096772429155227
45552	ENSMUSG00000022325	Pop1	processing of precursor 1, ribonuclease P/MRP family, (S. cerevisiae) [Source:MGI Symbol;Acc:MGI:1914974]	ENSMUST00000079028.5	0.865060821662693	1	0.0288780916706024	0.758954150097152	1	5.05943245220484	0.0689958318270138	0.427945304794687	-0.358949472967673	0.0422311165075713	0.0422311165075713
45553	ENSMUSG00000021013	Ttc8	tetratricopeptide repeat domain 8 [Source:MGI Symbol;Acc:MGI:1923510]	ENSMUST00000079146.12	1	1	-0.141820771151636	41.2701692622841	1	1.87289719385659	3.75183356929856	1.91184927124463	1.83998429805392	1.15121035189939	1.83998429805392
45554	ENSMUSG00000019188	H13	histocompatibility 13 [Source:MGI Symbol;Acc:MGI:95886]	ENSMUST00000079247.3	0.797672146169153	1	0.0657209311873252	0.836681155220616	1	3.3533368497577	0.076061923201874	0.205822848909227	-0.129760925707353	0.0968132527132701	0.0968132527132701
45555	ENSMUSG00000058385	Hist1h2bg	histone cluster 1, H2bg [Source:MGI Symbol;Acc:MGI:2448386]	ENSMUST00000079251.7	1	1	-0.140997881747037	1.13507368691713	1	5.57519247563967	0.103188516992466	0.00482612235740608	0.0983623946350602	0.038537477949979	0.0983623946350602
45556	ENSMUSG00000063160	Numbl	numb-like [Source:MGI Symbol;Acc:MGI:894702]	ENSMUST00000079258.6	1	1	-0.137171428356041	1.53031355665242	1	6.19229304826396	0.139119414241129	0.00399634319337004	0.135123071047759	0.035579587633714	0.135123071047759
45557	ENSMUSG00000062561	Gm10118	predicted gene 10118 [Source:MGI Symbol;Acc:MGI:3642340]	ENSMUST00000079279.3	1	1	-0.0479374052416457	2.31278918478709	1	5.55545991099001	0.210253562253372	0.00442981746937445	0.205823744783997	0.0386350905039413	0.205823744783997
45558	ENSMUSG00000031024	St5	suppression of tumorigenicity 5 [Source:MGI Symbol;Acc:MGI:108517]	ENSMUST00000079282.7	0.791194494678449	1	0.0700977601439874	4.28551733297803	1	5.44663049659758	0.389592484816185	1.76099614895806	-1.37140366414188	0.0392338878090545	0.0392338878090545
45559	ENSMUSG00000035984	Nme5	NME/NM23 family member 5 [Source:MGI Symbol;Acc:MGI:1922783]	ENSMUST00000079287.11	1	1	-0.123015331187522	1.14729518473849	1	4.29912129085941	0.104299562248953	0.0464123495671378	0.0578872126818155	0.051371630830929	0.0578872126818155
45560	ENSMUSG00000025085	Ablim1	actin-binding LIM protein 1 [Source:MGI Symbol;Acc:MGI:1194500]	ENSMUST00000079360.11	1	1	-0.140891082782147	10.1941873016279	1	4.36770010992315	0.926744300147989	0.340152244709492	0.586592055438498	0.0504530728391541	0.586592055438498
45561	ENSMUSG00000024222	Fkbp5	FK506 binding protein 5 [Source:MGI Symbol;Acc:MGI:104670]	ENSMUST00000079413.9	1	1	-0.131718989898378	1.91932615168397	1	6.77608157081455	0.174484195607633	0.00230242282194641	0.172181772785687	0.0331915857816174	0.172181772785687
45562	ENSMUSG00000023072	Cep89	centrosomal protein 89 [Source:MGI Symbol;Acc:MGI:1919390]	ENSMUST00000079414.11	0.883065069841108	1	0.0216339448721747	2.56234884462288	1	4.3717622079433	0.232940804056626	0.748642320469734	-0.515701516413108	0.0503995095909166	0.0503995095909166
45563	ENSMUSG00000064293	Cntn4	contactin 4 [Source:MGI Symbol;Acc:MGI:1095737]	ENSMUST00000079416.5	1	1	-0.0946681074774975	1.84957534655209	1	4.19660226922208	0.168143213322917	0.0658484146137762	0.102294798709141	0.0529480362003823	0.102294798709141
45564	ENSMUSG00000037624	Kcnk2	potassium channel, subfamily K, member 2 [Source:MGI Symbol;Acc:MGI:109366]	ENSMUST00000079451.12	0.810280745461857	1	0.0576306600540128	3.83095339383792	1	5.64009244012988	0.348268490348902	0.521330034453322	-0.17306154410442	0.0382333505409772	0.0382333505409772
45565	ENSMUSG00000040669	Phc1	polyhomeotic 1 [Source:MGI Symbol;Acc:MGI:103248]	ENSMUST00000079560.9	1	1	-0.0772910695196671	105.306616581025	1	3.43704391797416	9.57332878009322	4.9745673168261	4.59876146326712	0.08791186029493	4.59876146326712
45566	ENSMUSG00000087385	Frg2f1	FSHD region gene 2 family member 1 [Source:MGI Symbol;Acc:MGI:3035485]	ENSMUST00000079611.12	0.861675613141159	1	0.0303601264488673	0.520091454996406	1	4.81928208104965	0.0472810413633097	0.00914091194020494	0.0381401294231047	0.0441011345768323	0.0441011345768323
45567	ENSMUSG00000063060	Sox7	SRY (sex determining region Y)-box 7 [Source:MGI Symbol;Acc:MGI:98369]	ENSMUST00000079652.6	1	1	-0.0528148606372252	0.864038011977433	1	4.2445542036147	0.0785489101797663	0.0157708972098221	0.0627780129699446	0.0521638895067603	0.0627780129699446
45568	ENSMUSG00000058064	Gm10036	predicted gene 10036 [Source:MGI Symbol;Acc:MGI:3642334]	ENSMUST00000079733.5	0.85376590273087	1	0.0339722281005557	7.43324393160275	1	2.18337644369133	0.675749448327522	0.30689647382927	0.368852974498252	0.656130907681732	0.656130907681732
45569	ENSMUSG00000058174	Gm5148	predicted gene 5148 [Source:MGI Symbol;Acc:MGI:3646006]	ENSMUST00000079755.4	1	1	-0.0722601041513968	49.9629491444437	1	3.81744675479853	4.54208628585851	0.713103560020376	3.82898272583814	0.0654901576592758	3.82898272583814
45570	ENSMUSG00000063727	Tnfrsf11b	tumor necrosis factor receptor superfamily, member 11b (osteoprotegerin) [Source:MGI Symbol;Acc:MGI:109587]	ENSMUST00000079772.3	1	1	-0.0542734003311764	1.09345505545851	1	4.23370944467764	0.0994050050416829	0.0148534994983051	0.0845515055433776	0.0523326446810404	0.0845515055433776
45571	ENSMUSG00000055254	Ntrk2	neurotrophic tyrosine kinase, receptor, type 2 [Source:MGI Symbol;Acc:MGI:97384]	ENSMUST00000079828.6	1	1	-0.00869692771216268	0.461367263347586	1	9.01273461828462	0.0419424784861439	0.000224103318205016	0.0417183751679391	0.032212278189924	0.0417183751679391
45572	ENSMUSG00000113949	Scamp4	secretory carrier membrane protein 4 [Source:MGI Symbol;Acc:MGI:1928947]	ENSMUST00000079883.11	1	1	-0.022278905467533	0.852005054587515	1	5.93737165502384	0.0774550049625014	0.00380827253573763	0.0736467324267637	0.0369207203216012	0.0736467324267637
45573	ENSMUSG00000032939	Nup93	nucleoporin 93 [Source:MGI Symbol;Acc:MGI:1919055]	ENSMUST00000079961.13	1	1	-0.0664487755985235	62.2892649909981	1	3.10203324782329	5.6626604537271	3.20879640320223	2.45386405052487	0.138181347469385	2.45386405052487
45574	ENSMUSG00000002105	Slc39a13	solute carrier family 39 (metal ion transporter), member 13 [Source:MGI Symbol;Acc:MGI:1915677]	ENSMUST00000079976.9	0.90200034787064	1	0.0151621810460547	1.24761503771975	1	4.75918884578012	0.113419548883613	0.728628000793317	-0.615208451909703	0.0447065404123259	0.0447065404123259
45575	ENSMUSG00000053581	Zfand2a	zinc finger, AN1-type domain 2A [Source:MGI Symbol;Acc:MGI:2140729]	ENSMUST00000079996.12	0.802650136950131	1	0.0624594112621732	1.52748852101203	1	5.73703384530717	0.138862592819276	0.251966073204278	-0.113103480385002	0.0378096856435547	0.0378096856435547
45576	ENSMUSG00000048495	Tyw5	tRNA-yW synthesizing protein 5 [Source:MGI Symbol;Acc:MGI:1915986]	ENSMUST00000079998.12	0.869760960616158	1	0.0268835782215149	1.61357977969151	1	4.45390133027435	0.146689070881047	0.178796050177777	-0.0321069792967303	0.0492848956074089	0.0492848956074089
45577	ENSMUSG00000025138	Sirt7	sirtuin 7 [Source:MGI Symbol;Acc:MGI:2385849]	ENSMUST00000080202.11	0.826373005146311	1	0.0481169066597325	1.19598623419777	1	5.11192228248312	0.108726021290706	0.13954757195218	-0.0308215506614734	0.041848222705086	0.041848222705086
45578	ENSMUSG00000005089	Slc1a2	solute carrier family 1 (glial high affinity glutamate transporter), member 2 [Source:MGI Symbol;Acc:MGI:101931]	ENSMUST00000080210.9	1	1	-0.134970333450286	0.822706139118229	1	11.7137629455447	0.0747914671925664	8.94032327108535e-06	0.0747825268692951	0.0512816612514629	0.0747825268692951
45579	ENSMUSG00000012405	Rpl15	ribosomal protein L15 [Source:MGI Symbol;Acc:MGI:1913730]	ENSMUST00000080281.13	1	1	-0.143722042491961	0.43857495756387	1	7.97589610039301	0.0398704506876246	0.000526739972884653	0.0393437107147399	0.0310795185861928	0.0393437107147399
45580	ENSMUSG00000045917	Tmem268	transmembrane protein 268 [Source:MGI Symbol;Acc:MGI:1913920]	ENSMUST00000080336.3	1	1	-0.130221405048957	96.4955259265217	1	3.2862566892727	8.7723205387747	3.93781579704074	4.83450474173396	0.105913539812876	4.83450474173396
45581	ENSMUSG00000029249	Rest	RE1-silencing transcription factor [Source:MGI Symbol;Acc:MGI:104897]	ENSMUST00000080359.11	0.789668917304087	1	0.0711505300224946	1.34089828618628	1	6.06114051136424	0.121899844198753	0.22987517243131	-0.107975328232558	0.0362694973285383	0.0362694973285383
45582	ENSMUSG00000022353	Mtss1	metastasis suppressor 1 [Source:MGI Symbol;Acc:MGI:2384818]	ENSMUST00000080371.7	0.924456443436057	1	0.00899115645900905	0.807359857368926	1	7.84732341933852	0.0733963506699024	0.000465317612856233	0.0729310330570462	0.031129012725431	0.0729310330570462
45583	ENSMUSG00000059475	Zfp426	zinc finger protein 426 [Source:MGI Symbol;Acc:MGI:1920248]	ENSMUST00000080386.12	1	1	-0.138946386685802	83.4930163099423	1	1.93755116507933	7.59027420999476	4.76033334549454	2.82994086450022	1.02420155252422	2.82994086450022
45584	ENSMUSG00000058773	Hist1h1b	histone cluster 1, H1b [Source:MGI Symbol;Acc:MGI:1861461]	ENSMUST00000080511.2	0.867685937838762	1	0.027755075527276	1.6355818890794	1	4.38213767909443	0.148689262643582	0.0135944277677429	0.135094834875839	0.0502625303901156	0.135094834875839
45585	ENSMUSG00000059482	2610301B20Rik	RIKEN cDNA 2610301B20 gene [Source:MGI Symbol;Acc:MGI:1914407]	ENSMUST00000080517.13	1	1	-0.101552915448848	0.590771972654036	1	6.97593811357407	0.0537065429685486	0.00145028420144431	0.0522562587671044	0.0325875370296279	0.0522562587671044
45586	ENSMUSG00000046056	Sbsn	suprabasin [Source:MGI Symbol;Acc:MGI:2446326]	ENSMUST00000080518.13	0.939517899200453	1	0.00575713911378428	0.495630522635749	1	4.22130351234141	0.0450573202396133	0.0296400155157391	0.0154173047238744	0.0525314647140223	0.0525314647140223
45587	ENSMUSG00000058183	Mmel1	membrane metallo-endopeptidase-like 1 [Source:MGI Symbol;Acc:MGI:1351603]	ENSMUST00000080559.12	1	1	-0.126414299075996	25.5053836926606	1	3.37318381233932	2.31867124478732	1.22672330471428	1.09194794007304	0.0944767714822458	1.09194794007304
45588	ENSMUSG00000060314	Zfp941	zinc finger protein 941 [Source:MGI Symbol;Acc:MGI:3039601]	ENSMUST00000080651.12	0.792662011189199	1	0.0690929764548658	1.09687357511059	1	5.39236610620544	0.0997157795555081	0.0158767537744803	0.0838390257810278	0.0395813859095112	0.0838390257810278
45589	ENSMUSG00000056752	Dnah9	dynein, axonemal, heavy chain 9 [Source:MGI Symbol;Acc:MGI:1289279]	ENSMUST00000080665.9	1	1	-0.143691453312485	9.39114165454866	1	5.49396722258837	0.853740150413514	0.0102537180823386	0.843486432331176	0.0389593170705337	0.843486432331176
45590	ENSMUSG00000039130	Zc3hc1	zinc finger, C3HC type 1 [Source:MGI Symbol;Acc:MGI:1916023]	ENSMUST00000080812.13	1	1	-0.0924413688708692	0.64066356151561	1	5.6549174774276	0.0582421419559646	0.00747742151282719	0.0507647204431374	0.0381667829052988	0.0507647204431374
45591	ENSMUSG00000056917	Sipa1	signal-induced proliferation associated gene 1 [Source:MGI Symbol;Acc:MGI:107576]	ENSMUST00000080824.11	1	1	-0.123715861965707	42.441181694953	1	3.46532317213479	3.85828924499572	1.40204803507902	2.45624120991671	0.0854060708320543	2.45624120991671
45592	ENSMUSG00000028289	Epha7	Eph receptor A7 [Source:MGI Symbol;Acc:MGI:95276]	ENSMUST00000080934.10	1	1	-0.111645485941219	0.972045193237855	1	6.10376060467693	0.088367744839805	0.00411046274915374	0.0842572820906513	0.0360382779949934	0.0842572820906513
45593	ENSMUSG00000027070	Lrp2	low density lipoprotein receptor-related protein 2 [Source:MGI Symbol;Acc:MGI:95794]	ENSMUST00000080953.11	1	1	-0.143469661808204	10.7511458434738	1	3.93480932792018	0.977376894861251	0.0793891865902872	0.897987708270964	0.0604061790053303	0.897987708270964
45594	ENSMUSG00000021846	Peli2	pellino 2 [Source:MGI Symbol;Acc:MGI:1891445]	ENSMUST00000081029.2	0.803356262614718	1	0.0620039092502616	1.327633354901	1	2.95444875579463	0.120693941354636	0.066521343965159	0.0541725973894773	0.173324429385531	0.173324429385531
45595	ENSMUSG00000058670	4932411N23Rik	RIKEN cDNA 4932411N23 gene [Source:MGI Symbol;Acc:MGI:3045322]	ENSMUST00000081074.4	1	1	-0.125217017346493	3.55715540381445	1	3.22822600997158	0.323377763983132	0.0478923661199215	0.27548539786321	0.114929476321755	0.27548539786321
45596	ENSMUSG00000062867	Impdh2	inosine monophosphate dehydrogenase 2 [Source:MGI Symbol;Acc:MGI:109367]	ENSMUST00000081111.13	1	1	-0.12244121906762	0.378969956618643	1	6.96692455727613	0.0344518142380584	0.00124491188434258	0.0332069023537159	0.0326127907832876	0.0332069023537159
45597	ENSMUSG00000061518	Cox5b	cytochrome c oxidase subunit 5B [Source:MGI Symbol;Acc:MGI:88475]	ENSMUST00000081180.6	0.919083879124301	1	0.010320077118994	2.88946563658375	1	3.93858388220981	0.262678694234886	0.338143989258485	-0.0754652950235989	0.0602401982630388	0.0602401982630388
45598	ENSMUSG00000057098	Ebf1	early B cell factor 1 [Source:MGI Symbol;Acc:MGI:95275]	ENSMUST00000081265.11	1	1	-0.126647473119199	4.60016416066565	1	6.08990483697721	0.418196741878696	0.00522512497754881	0.412971616901147	0.0361126905673849	0.412971616901147
45599	ENSMUSG00000061802	Armc4	armadillo repeat containing 4 [Source:MGI Symbol;Acc:MGI:1922184]	ENSMUST00000081275.4	1	1	-0.129827559133812	4.04838917481688	1	2.91982617502273	0.368035379528808	0.076747620154875	0.291287759373933	0.183093104991361	0.291287759373933
45600	ENSMUSG00000067629	Syngap1	synaptic Ras GTPase activating protein 1 homolog (rat) [Source:MGI Symbol;Acc:MGI:3039785]	ENSMUST00000081285.8	1	1	-0.000291169311550377	2.20557408479589	1	4.64574783320275	0.200506734981444	0.0592476297320341	0.14125910524941	0.0461478157677155	0.14125910524941
45601	ENSMUSG00000020817	Rabep1	rabaptin, RAB GTPase binding effector protein 1 [Source:MGI Symbol;Acc:MGI:1860236]	ENSMUST00000081362.12	1	1	-0.0178555174581163	37.2881649447234	1	3.09189966056104	3.38983317679303	1.1976063606361	2.19222681615694	0.140295132202399	2.19222681615694
45602	ENSMUSG00000031860	Pbx4	pre B cell leukemia homeobox 4 [Source:MGI Symbol;Acc:MGI:1931321]	ENSMUST00000081503.12	0.794605216185305	1	0.0677744207820652	2.58811685509395	1	3.13582268525257	0.235283350463087	0.180207973540932	0.0550753769221548	0.131414582252399	0.131414582252399
45603	ENSMUSG00000054612	Mgmt	O-6-methylguanine-DNA methyltransferase [Source:MGI Symbol;Acc:MGI:96977]	ENSMUST00000081510.3	0.944972311132752	1	0.00476400121935594	0.379826628553619	1	3.86185065742272	0.0345296935048744	0.0224068966175849	0.0121227968872896	0.0635901278071348	0.0635901278071348
45604	ENSMUSG00000041670	Rims1	regulating synaptic membrane exocytosis 1 [Source:MGI Symbol;Acc:MGI:2152971]	ENSMUST00000081544.12	0.849219674475266	1	0.0361433937772713	0.348762067941044	1	8.01097440206161	0.0317056425400947	0.00309442010282703	0.0286112224372679	0.0310732458439571	0.0310732458439571
45605	ENSMUSG00000053617	Sh3pxd2a	SH3 and PX domains 2A [Source:MGI Symbol;Acc:MGI:1298393]	ENSMUST00000081619.8	1	1	-0.125534104514801	1.32506063459633	1	6.33457818032479	0.120460057690575	0.0590471095951522	0.0614129480954231	0.0349003401894015	0.0614129480954231
45606	ENSMUSG00000001435	Col18a1	collagen, type XVIII, alpha 1 [Source:MGI Symbol;Acc:MGI:88451]	ENSMUST00000081654.12	0.806876414470313	1	0.0597595319279769	8.4391980570445	1	4.88479521875481	0.767199823367682	0.0209378959256195	0.746261927442063	0.0435288216641207	0.746261927442063
45607	ENSMUSG00000015363	Trabd	TraB domain containing [Source:MGI Symbol;Acc:MGI:1915226]	ENSMUST00000081702.11	0.80451275223925	1	0.0612617125725627	1.77690032599636	1	5.04068857838355	0.161536393272396	1.48158245055897	-1.32004605728658	0.0423653081130062	0.0423653081130062
45608	ENSMUSG00000029687	Ezh2	enhancer of zeste 2 polycomb repressive complex 2 subunit [Source:MGI Symbol;Acc:MGI:107940]	ENSMUST00000081721.12	0.884837826714176	1	0.0209783955830076	2.058268063051	1	4.84046896494511	0.187115278459182	0.806742453701005	-0.619627175241824	0.0439074175539718	0.0439074175539718
45609	ENSMUSG00000028886	Eya3	EYA transcriptional coactivator and phosphatase 3 [Source:MGI Symbol;Acc:MGI:109339]	ENSMUST00000081726.12	1	1	-0.142671634383497	62.5497828407598	1	4.34388921066886	5.68634389461453	4.16119765497709	1.52514623963744	0.0507675117193508	1.52514623963744
45610	ENSMUSG00000027965	Olfm3	olfactomedin 3 [Source:MGI Symbol;Acc:MGI:2387329]	ENSMUST00000081752.12	0.891806537362282	1	0.0185010731667354	2.94608538547364	1	7.34431386295795	0.267825944133967	0.00427778777934548	0.263548156354622	0.0317278424079544	0.263548156354622
45611	ENSMUSG00000038351	Sgsm2	small G protein signaling modulator 2 [Source:MGI Symbol;Acc:MGI:2144695]	ENSMUST00000081799.5	1	1	-0.0327057256215468	1.40424961084513	1	6.26508483936837	0.127659055531375	0.023098441363122	0.104560614168253	0.0352234477590243	0.104560614168253
45612	ENSMUSG00000026109	Tmeff2	transmembrane protein with EGF-like and two follistatin-like domains 2 [Source:MGI Symbol;Acc:MGI:1861735]	ENSMUST00000081851.3	0.81364322702396	1	0.0555680023753844	0.470254819700731	1	7.82756355105904	0.0427504381546119	0.000424453951797464	0.0423259842028144	0.0311403189058783	0.0423259842028144
45613	ENSMUSG00000026811	St6galnac6	ST6 (alpha-N-acetyl-neuraminyl-2,3-beta-galactosyl-1,3)-N-acetylgalactosaminide alpha-2,6-sialyltransferase 6 [Source:MGI Symbol;Acc:MGI:1355316]	ENSMUST00000081879.11	0.967284829672893	1	0.0016821384411827	7.99236298050562	1	4.46724177821344	0.726578452773238	1.48234844501855	-0.755769992245309	0.0490924118281329	0.0490924118281329
45614	ENSMUSG00000037217	Syn1	synapsin I [Source:MGI Symbol;Acc:MGI:98460]	ENSMUST00000081893.6	1	1	-0.0275774337463899	0.587356021327882	1	8.82209765083917	0.0533960019388983	0.00104629598619302	0.0523497059527054	0.0317957641800812	0.0523497059527054
45615	ENSMUSG00000033788	Dysf	dysferlin [Source:MGI Symbol;Acc:MGI:1349385]	ENSMUST00000081904.6	1	1	-0.0397015598509611	57.8990227603034	1	1.84403640879817	5.26354752366395	2.61000101400198	2.65354650966197	1.21277881162858	2.65354650966197
45616	ENSMUSG00000060924	Csmd1	CUB and Sushi multiple domains 1 [Source:MGI Symbol;Acc:MGI:2137383]	ENSMUST00000082104.6	1	1	-0.1029985547968	1.57303071997454	1	7.82101215827241	0.143002792724958	0.000997963693203991	0.142004829031754	0.031144285533861	0.142004829031754
45617	ENSMUSG00000025332	Kdm5c	lysine (K)-specific demethylase 5C [Source:MGI Symbol;Acc:MGI:99781]	ENSMUST00000082177.12	1	1	-0.100686568064049	22.4961440517697	1	3.37674656423909	2.04510400470634	1.41787889129177	0.627225113414565	0.0940733874754624	0.627225113414565
45618	ENSMUSG00000062906	Hdac10	histone deacetylase 10 [Source:MGI Symbol;Acc:MGI:2158340]	ENSMUST00000082197.11	0.960183749960627	1	0.00249230578409154	1.10451927740029	1	4.61627682056755	0.100410843400026	1.4859031874607	-1.38549234406067	0.0466033415331412	0.0466033415331412
45619	ENSMUSG00000057706	Mex3b	mex3 RNA binding family member B [Source:MGI Symbol;Acc:MGI:1918252]	ENSMUST00000082237.6	1	1	-0.141534866288755	0.685338521672233	1	5.93522980363373	0.0623035019702028	0.00266933461920277	0.0596341673510002	0.0369310493844561	0.0596341673510002
45620	ENSMUSG00000059278	Naa38	N(alpha)-acetyltransferase 38, NatC auxiliary subunit [Source:MGI Symbol;Acc:MGI:1925554]	ENSMUST00000082283.9	1	1	-0.132040172759666	29.5166585861995	1	1.90109898409466	2.68333259874541	1.37928423530073	1.30404836344468	1.09401100878585	1.30404836344468
45621	ENSMUSG00000064341	mt-Nd1	mitochondrially encoded NADH dehydrogenase 1 [Source:MGI Symbol;Acc:MGI:101787]	ENSMUST00000082392.1	1	1	-0.0165317232672777	0.113342239169486	1	12.4345354570866	0.0103038399244987	4.01035047652576e-06	0.0102998295740222	0.0625252530821082	0.0625252530821082
45622	ENSMUSG00000064351	mt-Co1	mitochondrially encoded cytochrome c oxidase I [Source:MGI Symbol;Acc:MGI:102504]	ENSMUST00000082402.1	1	1	-0.146531244049215	0.212322722137904	1	13.5282509295017	0.0193020656489002	1.78391127460365e-06	0.0193002817376257	0.0881510130763824	0.0881510130763824
45623	ENSMUSG00000064354	mt-Co2	mitochondrially encoded cytochrome c oxidase II [Source:MGI Symbol;Acc:MGI:102503]	ENSMUST00000082405.1	1	1	-0.142188741562501	0.774196919315152	1	9.83037600509086	0.070381538119559	0.00927663578499031	0.0611049023345689	0.0351589132948206	0.0611049023345689
45624	ENSMUSG00000064357	mt-Atp6	mitochondrially encoded ATP synthase 6 [Source:MGI Symbol;Acc:MGI:99927]	ENSMUST00000082408.1	1	1	-0.00448207715509241	0.113500965023536	1	12.6195271951829	0.010318269547594	0.000138911217629575	0.0101793583299646	0.0660458192978773	0.0660458192978773
45625	ENSMUSG00000064358	mt-Co3	mitochondrially encoded cytochrome c oxidase III [Source:MGI Symbol;Acc:MGI:102502]	ENSMUST00000082409.1	0.911385816213535	1	0.0123856237534259	0.117650677992455	1	11.4117457547517	0.0106955161811325	0.0074161175965129	0.00327939858461938	0.0475695132657111	0.0475695132657111
45626	ENSMUSG00000064363	mt-Nd4	mitochondrially encoded NADH dehydrogenase 4 [Source:MGI Symbol;Acc:MGI:102498]	ENSMUST00000082414.1	1	1	-0.106272546287892	0.0824150685466863	1	12.5734346567419	0.0074922789587896	3.783674653443e-06	0.00748849528413622	0.0651415142747679	0.0651415142747679
45627	ENSMUSG00000064370	mt-Cytb	mitochondrially encoded cytochrome b [Source:MGI Symbol;Acc:MGI:102501]	ENSMUST00000082421.1	1	1	-0.138387954550556	0.104610704742959	1	12.6379933246023	0.00951006406754169	3.25036988909223e-06	0.00950681369765263	0.0664133019415464	0.0664133019415464
45628	ENSMUSG00000031543	Ank1	ankyrin 1, erythroid [Source:MGI Symbol;Acc:MGI:88024]	ENSMUST00000084038.10	1	1	-0.141333999887884	56.5345683930385	1	4.05992029444372	5.13950621754896	1.05514058450998	4.08436563303898	0.0559699493269194	4.08436563303898
45629	ENSMUSG00000039713	Plekhg5	pleckstrin homology domain containing, family G (with RhoGef domain) member 5 [Source:MGI Symbol;Acc:MGI:2652860]	ENSMUST00000084115.3	0.798506562281474	1	0.0651680659695693	2.65516954247224	1	4.40613443962604	0.241379049315658	0.506660779146827	-0.265281729831169	0.0499433114439647	0.0499433114439647
45630	ENSMUSG00000028960	Ube4b	ubiquitination factor E4B [Source:MGI Symbol;Acc:MGI:1927086]	ENSMUST00000084123.10	0.893864242595096	1	0.0177998795872654	2.31232927237544	1	3.56352179154204	0.210211752034131	0.204291349152975	0.00592040288115597	0.0781837928821976	0.0781837928821976
45631	ENSMUSG00000038346	Zfp384	zinc finger protein 384 [Source:MGI Symbol;Acc:MGI:2443203]	ENSMUST00000084275.11	0.880218050834532	1	0.022708320853468	1.01073650553113	1	4.8254750894424	0.0918851368664663	2.26267182589205	-2.17078668902558	0.044043558804361	0.044043558804361
45632	ENSMUSG00000028541	B4galt2	UDP-Gal:betaGlcNAc beta 1,4- galactosyltransferase, polypeptide 2 [Source:MGI Symbol;Acc:MGI:1858493]	ENSMUST00000084325.9	1	1	-0.143356955065386	1.44879267778857	1	3.95148491089239	0.131708425253506	0.0569137420222873	0.0747946832312188	0.0596899861081198	0.0747946832312188
45633	ENSMUSG00000034401	Spata6	spermatogenesis associated 6 [Source:MGI Symbol;Acc:MGI:1915196]	ENSMUST00000084354.3	0.933812643582256	1	0.00689712265681663	5.07021660865513	1	4.26219750941202	0.460928782605012	1.05695958912937	-0.596030806524357	0.0518983121718526	0.0518983121718526
45634	ENSMUSG00000025212	Sfxn3	sideroflexin 3 [Source:MGI Symbol;Acc:MGI:2137679]	ENSMUST00000084493.6	0.987534067600556	1	0.000244120781438539	14.9610686581329	1	2.63545028644405	1.36009715073936	1.22094603158099	0.139151119158369	0.293689654425367	0.293689654425367
45635	ENSMUSG00000028373	Astn2	astrotactin 2 [Source:MGI Symbol;Acc:MGI:1889277]	ENSMUST00000084496.2	1	1	-0.116227976613402	1.62642046361479	1	7.05436845130717	0.147856405783163	0.00308782758392897	0.144768578199234	0.0323752628991707	0.144768578199234
45636	ENSMUSG00000028370	Pappa	pregnancy-associated plasma protein A [Source:MGI Symbol;Acc:MGI:97479]	ENSMUST00000084501.3	1	1	-0.0635581257325271	3.56347641226001	1	6.06963184787751	0.323952401114547	0.00296223518839351	0.320990165926153	0.0362228783544036	0.320990165926153
45637	ENSMUSG00000030852	Tacc2	transforming, acidic coiled-coil containing protein 2 [Source:MGI Symbol;Acc:MGI:1928899]	ENSMUST00000084513.11	0.797109726861986	1	0.0660949817844028	26.5852962538485	1	2.4942852661012	2.41684511398623	1.6838798546741	0.732965259312132	0.375833519569322	0.732965259312132
45638	ENSMUSG00000042055	Wdr11	WD repeat domain 11 [Source:MGI Symbol;Acc:MGI:1920230]	ENSMUST00000084519.6	1	1	-0.0992934981957037	0.383420175916661	1	7.29150076573031	0.0348563796287873	0.00143711837318959	0.0334192612555978	0.0318289166732415	0.0334192612555978
45639	ENSMUSG00000045639	Zfp629	zinc finger protein 629 [Source:MGI Symbol;Acc:MGI:2444524]	ENSMUST00000084564.9	1	1	-0.0894374028593947	0.775082105455705	1	6.30218853725672	0.0704620095868824	0.0355504764935148	0.0349115330933674	0.0350489259182685	0.0350489259182685
45640	ENSMUSG00000059772	Slx1b	SLX1 structure-specific endonuclease subunit homolog B (S. cerevisiae) [Source:MGI Symbol;Acc:MGI:1915220]	ENSMUST00000084586.8	0.86703653221695	1	0.028030757559085	0.62915211125589	1	2.96507326826312	0.0571956464778085	0.137960264577143	-0.0807646180993344	0.170453846862688	0.170453846862688
45641	ENSMUSG00000066178	6030445D17Rik	RIKEN cDNA 6030445D17 gene [Source:MGI Symbol;Acc:MGI:2443447]	ENSMUST00000084593.2	1	1	-0.0532386968653835	0.575758018937726	1	3.10277860768311	0.0523416380852476	0.0618006883599446	-0.0094590502746968	0.138027443476745	0.138027443476745
45642	ENSMUSG00000066189	Cacng3	calcium channel, voltage-dependent, gamma subunit 3 [Source:MGI Symbol;Acc:MGI:1859165]	ENSMUST00000084615.9	1	1	-0.129133443954564	0.620609597076102	1	6.2022424762264	0.0564190542796456	0.00281391770859838	0.0536051365710473	0.0355298128430372	0.0536051365710473
45643	ENSMUSG00000066191	Anks6	ankyrin repeat and sterile alpha motif domain containing 6 [Source:MGI Symbol;Acc:MGI:1922941]	ENSMUST00000084616.2	0.814933155245444	1	0.0547872454865228	1.53745996501955	1	4.2570128631319	0.13976908772905	0.779569261323452	-0.639800173594402	0.0519752806314928	0.0519752806314928
45644	ENSMUSG00000039813	Tbc1d2	TBC1 domain family, member 2 [Source:MGI Symbol;Acc:MGI:2652885]	ENSMUST00000084621.11	1	1	-0.0048718695935186	0.830622098877549	1	3.96038080758242	0.0755110998979588	0.022134506025608	0.053376593872351	0.0593255414689605	0.0593255414689605
45645	ENSMUSG00000046321	Hs3st2	heparan sulfate (glucosamine) 3-O-sulfotransferase 2 [Source:MGI Symbol;Acc:MGI:1333802]	ENSMUST00000084628.4	1	1	-0.0779321697422262	3.89594208859921	1	4.47652121799199	0.35417655350902	0.012833089716725	0.341343463792295	0.048955656361693	0.341343463792295
45646	ENSMUSG00000066196	Spag8	sperm associated antigen 8 [Source:MGI Symbol;Acc:MGI:3056295]	ENSMUST00000084646.10	0.855432075042469	1	0.0331939137003943	23.0745042609766	1	2.12389319147801	2.09768220554333	1.54202079272357	0.555661412819755	0.730738450172853	0.730738450172853
45647	ENSMUSG00000072963	Gm10447	predicted gene 10447 [Source:MGI Symbol;Acc:MGI:3642647]	ENSMUST00000084653.3	1	1	-0.0024559038142975	0.567330483202194	1	4.22746197036387	0.0515754984729268	0.0165964717791159	0.0349790266938108	0.052431963077769	0.052431963077769
45648	ENSMUSG00000038156	Spon1	spondin 1, (f-spondin) extracellular matrix protein [Source:MGI Symbol;Acc:MGI:2385287]	ENSMUST00000084696.5	0.825185413249861	1	0.0487882338229353	0.694431169740526	1	5.43051250421776	0.0631301063400478	0.00619421471205031	0.0569358916279975	0.0393331871221475	0.0569358916279975
45649	ENSMUSG00000028300	C9orf72	C9orf72, member of C9orf72-SMCR8 complex [Source:MGI Symbol;Acc:MGI:1920455]	ENSMUST00000084724.9	0.897892508454278	1	0.0164670698659535	2.38658565645861	1	3.97536913273701	0.216962332405328	0.391986454538583	-0.175024122133255	0.0587379440142573	0.0587379440142573
45650	ENSMUSG00000071072	Ptges3	prostaglandin E synthase 3 [Source:MGI Symbol;Acc:MGI:1929282]	ENSMUST00000084771.2	1	1	-0.0615963860246751	106.149540425299	1	2.39213252458021	9.64995822048172	2.46236369532999	7.18759452515173	0.450630618037411	7.18759452515173
45651	ENSMUSG00000040387	Klhl32	kelch-like 32 [Source:MGI Symbol;Acc:MGI:3612790]	ENSMUST00000084781.5	0.822469620977424	1	0.0503417764654124	5.01319198605356	1	4.35505638114922	0.455744726004868	1.1229387913223	-0.667194065317429	0.0506198299331131	0.0506198299331131
45652	ENSMUSG00000030881	Arfip2	ADP-ribosylation factor interacting protein 2 [Source:MGI Symbol;Acc:MGI:1924182]	ENSMUST00000084782.9	0.986957206740827	1	0.000267238966692673	49.8077481019709	1	3.63988492369359	4.52797710017918	2.65631443155447	1.87166266862471	0.0737449306135973	1.87166266862471
45653	ENSMUSG00000074028	Slc22a13	solute carrier family 22 (organic cation transporter), member 13 [Source:MGI Symbol;Acc:MGI:2143107]	ENSMUST00000084797.5	0.838483752588497	1	0.0415480229897867	1.86324140301867	1	2.46379191919665	0.169385582092606	0.128479733773136	0.04090584831947	0.396668989750592	0.396668989750592
45654	ENSMUSG00000070425	Xntrpc	Xndc1-transient receptor potential cation channel, subfamily C, member 2 readthrough [Source:MGI Symbol;Acc:MGI:5546370]	ENSMUST00000084843.9	0.980399434622081	1	0.000603593355215537	2.51835007911501	1	3.24009708229978	0.228940916283182	0.646110795330542	-0.41716987904736	0.113006995073518	0.113006995073518
45655	ENSMUSG00000006356	Crip2	cysteine rich protein 2 [Source:MGI Symbol;Acc:MGI:1915587]	ENSMUST00000084882.8	1	1	-0.044359580104361	1.6071771356904	1	6.34244851152604	0.146107012335491	0.00213334461884547	0.143973667716646	0.0348647571521396	0.143973667716646
45656	ENSMUSG00000030653	Gm45837	predicted gene 45837 [Source:MGI Symbol;Acc:MGI:5804952]	ENSMUST00000084894.14	1	1	-0.0394863272387411	75.4550655319426	1	3.35289382971422	6.85955141199478	2.97988255780802	3.87966885418676	0.096867189623821	3.87966885418676
45657	ENSMUSG00000060950	Trmt61a	tRNA methyltransferase 61A [Source:MGI Symbol;Acc:MGI:2443487]	ENSMUST00000084947.9	0.883050200985344	1	0.02163948680817	0.692560002445559	1	5.19073058603353	0.0629600002223234	0.00616693039464857	0.056793069827675	0.0412297746397908	0.056793069827675
45658	ENSMUSG00000032489	Kif9	kinesin family member 9 [Source:MGI Symbol;Acc:MGI:1098237]	ENSMUST00000084952.7	1	1	-0.00262818509568419	1.97651445976097	1	3.24567796005717	0.179683132705543	0.561993474149298	-0.382310341443755	0.112117455468487	0.112117455468487
45659	ENSMUSG00000032599	Ip6k2	inositol hexaphosphate kinase 2 [Source:MGI Symbol;Acc:MGI:1923750]	ENSMUST00000085018.5	1	1	-0.00795352674053884	1.06094348554693	1	5.04436186491885	0.0964494077769938	0.0524964177749956	0.0439529900019979	0.042339056689866	0.0439529900019979
45660	ENSMUSG00000064215	Ifi27	interferon, alpha-inducible protein 27 [Source:MGI Symbol;Acc:MGI:1277180]	ENSMUST00000085065.11	1	1	-0.128804395182989	6.72253498073612	1	4.38956859168593	0.611139543703284	0.152767903778437	0.458371639924847	0.0501641419474528	0.458371639924847
45661	ENSMUSG00000040025	Ythdf2	YTH domain family 2 [Source:MGI Symbol;Acc:MGI:2444233]	ENSMUST00000085181.4	0.883805176494635	1	0.0213590076574413	3.23522697896012	1	3.36586594535727	0.29411154354183	0.348875785522019	-0.0547642419801893	0.0953203861199187	0.0953203861199187
45662	ENSMUSG00000036972	Zic4	zinc finger protein of the cerebellum 4 [Source:MGI Symbol;Acc:MGI:107201]	ENSMUST00000085242.4	1	1	-0.143664046322833	36.3413713839778	1	1.90951461983893	3.30376103490707	1.24105295700894	2.06270807789813	1.07748971300225	2.06270807789813
45663	ENSMUSG00000066442	Mthfs	5, 10-methenyltetrahydrofolate synthetase [Source:MGI Symbol;Acc:MGI:1340032]	ENSMUST00000085256.7	0.9302643644166	1	0.00765839043853056	1.85363251174938	1	3.52334255789723	0.168512046522671	0.109827960246676	0.058684086275995	0.080894209779241	0.080894209779241
45664	ENSMUSG00000032373	Car12	carbonic anhydrase 12 [Source:MGI Symbol;Acc:MGI:1923709]	ENSMUST00000085420.11	1	1	-0.130258902953692	40.9514997482416	1	3.93799867888834	3.72286361347651	0.233036815296746	3.48982679817976	0.0602657811401393	3.48982679817976
45665	ENSMUSG00000064023	Klk8	kallikrein related-peptidase 8 [Source:MGI Symbol;Acc:MGI:1343327]	ENSMUST00000085461.3	1	1	-0.00188291721907419	7.07635249744652	1	3.19427943098487	0.643304772495138	0.466215036421573	0.177089736073564	0.120662831881823	0.177089736073564
45666	ENSMUSG00000066647	Gm5113	predicted gene 5113 [Source:MGI Symbol;Acc:MGI:3644651]	ENSMUST00000085668.5	1	1	-0.110953558560851	82.2118359406116	1	1.90129737010341	7.47380326732833	4.02089028779278	3.45291297953555	1.0936186929313	3.45291297953555
45667	ENSMUSG00000030397	Mark4	MAP/microtubule affinity regulating kinase 4 [Source:MGI Symbol;Acc:MGI:1920955]	ENSMUST00000085715.6	1	1	-0.100090805670279	0.581139734359645	1	6.36414536435709	0.0528308849417859	0.0128533052911601	0.0399775796506258	0.0347677055093581	0.0399775796506258
45668	ENSMUSG00000066643	Wdr35	WD repeat domain 35 [Source:MGI Symbol;Acc:MGI:1921932]	ENSMUST00000085745.12	0.888646745928568	1	0.0196046939105416	1.07733777256638	1	6.90877648460471	0.0979397975060347	0.0119717688931234	0.0859680286129114	0.0327800955421968	0.0859680286129114
45669	ENSMUSG00000032313	Tmem266	transmembrane protein 266 [Source:MGI Symbol;Acc:MGI:2142980]	ENSMUST00000085754.9	1	1	-0.140115596928197	2.28796683278952	1	4.8302204731186	0.207996984799048	0.0149614262949064	0.193035558504141	0.0439999829246411	0.193035558504141
45670	ENSMUSG00000066677	Ifi208	interferon activated gene 208 [Source:MGI Symbol;Acc:MGI:2442822]	ENSMUST00000085876.11	0.94442914628004	1	0.00485866718144834	0.233704586054437	1	3.97362432967961	0.0212458714594943	0.0267082253432301	-0.00546235388373584	0.0588046843431937	0.0588046843431937
45671	ENSMUSG00000026546	Cfap45	cilia and flagella associated protein 45 [Source:MGI Symbol;Acc:MGI:1919120]	ENSMUST00000085894.11	1	1	-0.082382710654521	5.67795418665511	1	3.4235815068751	0.516177653332282	0.0618873940469844	0.454290259285298	0.0891855273634686	0.454290259285298
45672	ENSMUSG00000066697	Gm10172	predicted gene 10172 [Source:MGI Symbol;Acc:MGI:3708755]	ENSMUST00000085929.3	0.875028764940001	1	0.0247351690663606	1.52251444988337	1	3.11240116386342	0.138410404534852	0.0689299560196622	0.06948044851519	0.136059627362911	0.136059627362911
45673	ENSMUSG00000026579	F5	coagulation factor V [Source:MGI Symbol;Acc:MGI:88382]	ENSMUST00000086040.5	1	1	-0.0753976720261313	4.19278516925973	1	3.83585259649016	0.381162288114521	0.0269726731306294	0.354189614983891	0.0647026088528264	0.354189614983891
45674	ENSMUSG00000061028	Clasrp	CLK4-associating serine/arginine rich protein [Source:MGI Symbol;Acc:MGI:1855695]	ENSMUST00000086041.6	0.881786293324619	1	0.0221132231398826	1.21820872592925	1	4.49175417205789	0.11074624781175	0.899947510516797	-0.789201262705047	0.048725452620056	0.048725452620056
45675	ENSMUSG00000029423	Piwil1	piwi-like RNA-mediated gene silencing 1 [Source:MGI Symbol;Acc:MGI:1928897]	ENSMUST00000086056.7	0.796760239369792	1	0.0663279870305047	0.752933861637334	1	2.30311108330703	0.0684485328761213	0.283042279989285	-0.214593747113164	0.528622293625901	0.528622293625901
45676	ENSMUSG00000029406	Pitpnm2	phosphatidylinositol transfer protein, membrane-associated 2 [Source:MGI Symbol;Acc:MGI:1336192]	ENSMUST00000086123.10	1	1	-0.143083466828791	1.52798836666802	1	7.15409065392046	0.138908033333457	0.0221251945568008	0.116782838776656	0.0321268915422312	0.116782838776656
45677	ENSMUSG00000073290	Gm10490	predicted gene 10490 [Source:MGI Symbol;Acc:MGI:3642001]	ENSMUST00000086274.2	1	1	-0.0463759552455123	0.585864034861373	1	2.79409268262145	0.0532603668055796	0.0927980147902764	-0.039537647984697	0.224571816395916	0.224571816395916
45678	ENSMUSG00000062794	Zfp599	zinc finger protein 599 [Source:MGI Symbol;Acc:MGI:2679006]	ENSMUST00000086281.4	1	1	-0.0874392207182346	0.46038462080514	1	5.53618376867555	0.0418531473459218	0.00432282390129757	0.0375303234446243	0.0387332569172647	0.0387332569172647
45679	ENSMUSG00000029605	Oas1b	2'-5' oligoadenylate synthetase 1B [Source:MGI Symbol;Acc:MGI:97430]	ENSMUST00000086377.8	1	1	-0.0905620862641072	60.0401497664226	1	2.42152603170206	5.45819543331114	1.35368992216019	4.10450551115095	0.427610774467378	4.10450551115095
45680	ENSMUSG00000066892	Fbxl12	F-box and leucine-rich repeat protein 12 [Source:MGI Symbol;Acc:MGI:1354738]	ENSMUST00000086458.9	1	1	-0.136015710300114	4.33393367773703	1	3.51581036093915	0.393993970703366	0.298516796158085	0.0954771745452812	0.0814372320241164	0.0954771745452812
45681	ENSMUSG00000036368	Rmdn2	regulator of microtubule dynamics 2 [Source:MGI Symbol;Acc:MGI:2147043]	ENSMUST00000086570.2	1	1	-0.00672301582093482	1.0696746140301	1	3.20684226869615	0.0972431467300092	0.482651062900529	-0.38540791617052	0.118499406285315	0.118499406285315
45682	ENSMUSG00000036086	Zranb3	zinc finger, RAN-binding domain containing 3 [Source:MGI Symbol;Acc:MGI:1918362]	ENSMUST00000086614.11	1	1	-0.139344782168157	0.926797427362277	1	4.95273302303169	0.0842543115783889	0.0159074863984744	0.0683468251799145	0.0430009168823559	0.0683468251799145
45683	ENSMUSG00000029507	Pus1	pseudouridine synthase 1 [Source:MGI Symbol;Acc:MGI:1929237]	ENSMUST00000086643.11	1	1	-0.0271314264088076	33.5253864414855	1	1.96287842178818	3.04776240377141	1.20498459587406	1.84277780789734	0.97830277475325	1.84277780789734
45684	ENSMUSG00000029501	Ankle2	ankyrin repeat and LEM domain containing 2 [Source:MGI Symbol;Acc:MGI:1261856]	ENSMUST00000086674.9	0.924706590216863	1	0.00893153305430872	4.69397318446301	1	5.01846418128119	0.426724834951183	1.64889241607382	-1.22216758112264	0.042524028445369	0.042524028445369
45685	ENSMUSG00000064247	Plcxd1	phosphatidylinositol-specific phospholipase C, X domain containing 1 [Source:MGI Symbol;Acc:MGI:2685422]	ENSMUST00000086687.9	1	1	-0.13860550876133	17.2141268297953	1	2.27321554120524	1.56492062089048	0.487533796475871	1.07738682441461	0.557859233088097	1.07738682441461
45686	ENSMUSG00000045036	Tmem232	transmembrane protein 232 [Source:MGI Symbol;Acc:MGI:2685786]	ENSMUST00000086722.9	1	1	-0.126192423563019	37.9517143715982	1	3.16820588727473	3.45015585196347	0.727356092346837	2.72279975961663	0.125315498179939	2.72279975961663
45687	ENSMUSG00000055602	Tcp10b	t-complex protein 10b [Source:MGI Symbol;Acc:MGI:98542]	ENSMUST00000086787.10	0.889143322341905	1	0.0194290964168005	0.928028543529354	1	2.90878013848353	0.0843662312299411	0.639138710355855	-0.554772479125914	0.18634829827536	0.18634829827536
45688	ENSMUSG00000034384	Barhl2	BarH like homeobox 2 [Source:MGI Symbol;Acc:MGI:1859314]	ENSMUST00000086795.7	0.855066628175144	1	0.0333638258814872	23.5845343392033	1	3.78926293869308	2.14404857629121	0.067198688106524	2.07684988818469	0.06670354910978	2.07684988818469
45689	ENSMUSG00000000782	Tcf7	transcription factor 7, T cell specific [Source:MGI Symbol;Acc:MGI:98507]	ENSMUST00000086844.9	0.910142792213049	1	0.0127370256612016	0.53442610873253	1	4.31410239080761	0.0485841917029573	0.017369877541794	0.0312143141611632	0.0511664211848117	0.0511664211848117
45690	ENSMUSG00000036377	C530008M17Rik	RIKEN cDNA C530008M17 gene [Source:MGI Symbol;Acc:MGI:2444817]	ENSMUST00000086909.4	1	1	-0.0437451677603133	0.455239065331638	1	3.4964879125311	0.0413853695756033	0.0340528838057045	0.00733248576989896	0.0828859246017393	0.0828859246017393
45691	ENSMUSG00000025221	Kcnip2	Kv channel-interacting protein 2 [Source:MGI Symbol;Acc:MGI:2135916]	ENSMUST00000086993.10	0.973602292332793	1	0.00109499166139315	5.53904671998026	1	3.65585414179837	0.503549701816388	0.803692134105994	-0.300142432289607	0.0729099841877409	0.0729099841877409
45692	ENSMUSG00000067158	Col4a4	collagen, type IV, alpha 4 [Source:MGI Symbol;Acc:MGI:104687]	ENSMUST00000087050.6	1	1	-0.103662903361858	1.54799639219808	1	3.7915625757362	0.140726944745281	0.0249683316217603	0.11575861312352	0.0666039887773502	0.11575861312352
45693	ENSMUSG00000026207	Speg	SPEG complex locus [Source:MGI Symbol;Acc:MGI:109282]	ENSMUST00000087122.11	0.847475439957668	1	0.0369948955564094	1.90781699236863	1	6.17760055602158	0.173437908397148	0.0467797767794366	0.126658131617711	0.0356537367893833	0.126658131617711
45694	ENSMUSG00000036435	Exoc1	exocyst complex component 1 [Source:MGI Symbol;Acc:MGI:2445020]	ENSMUST00000087133.10	1	1	-0.127821628039293	56.4144564497938	1	2.88580811239947	5.12858694998125	1.09353124840661	4.03505570157464	0.193342937967097	4.03505570157464
45695	ENSMUSG00000015882	Lcorl	ligand dependent nuclear receptor corepressor-like [Source:MGI Symbol;Acc:MGI:2651932]	ENSMUST00000087164.9	1	1	-0.127675553524515	1.50636157519661	1	5.91088706741879	0.136941961381509	0.0613368714995526	0.075605089881957	0.0370465534057355	0.075605089881957
45696	ENSMUSG00000033276	Stk36	serine/threonine kinase 36 [Source:MGI Symbol;Acc:MGI:1920831]	ENSMUST00000087183.10	0.925663162622571	1	0.00870537609965716	0.501891998980409	1	4.62872444514866	0.0456265453618554	0.369913776330988	-0.324287230969132	0.0464062716025461	0.0464062716025461
45697	ENSMUSG00000067224	Gm3695	predicted gene 3695 [Source:MGI Symbol;Acc:MGI:3781871]	ENSMUST00000087222.3	1	1	-0.00818407815309286	1.28914526710074	1	2.48496509327762	0.117195024281886	0.202803266102038	-0.0856082418201524	0.382074439175273	0.382074439175273
45698	ENSMUSG00000037795	N4bp2	NEDD4 binding protein 2 [Source:MGI Symbol;Acc:MGI:2684414]	ENSMUST00000087264.3	1	1	-0.106902840437257	39.769293447805	1	3.32456762951106	3.61539031343681	3.32821627481365	0.287174038623167	0.100487830719559	0.287174038623167
45699	ENSMUSG00000067279	Ppp1r3c	protein phosphatase 1, regulatory subunit 3C [Source:MGI Symbol;Acc:MGI:1858229]	ENSMUST00000087321.2	0.970337579556781	1	0.00138271667456769	0.703252479547041	1	7.48243832069321	0.0639320435951855	0.000596973815892216	0.0633350697792933	0.0314982769914761	0.0633350697792933
45700	ENSMUSG00000047881	Rell1	RELT-like 1 [Source:MGI Symbol;Acc:MGI:2140767]	ENSMUST00000087327.12	0.830765818777567	1	0.0456760165071053	1.71624166234421	1	5.58513319962495	0.156021969304019	0.930227732550987	-0.774205763246968	0.0384893142845377	0.0384893142845377
45701	ENSMUSG00000091971	Hspa1a	heat shock protein 1A [Source:MGI Symbol;Acc:MGI:96244]	ENSMUST00000087328.3	1	1	-0.00666399924579331	2.26301813014969	1	5.76965526639062	0.205728920922699	0.0044348778945841	0.201294043028115	0.0376703550264118	0.201294043028115
45702	ENSMUSG00000047045	Tmem164	transmembrane protein 164 [Source:MGI Symbol;Acc:MGI:2148020]	ENSMUST00000087333.8	0.914901266037676	1	0.0114187311505489	1.81415056155013	1	5.79734474515661	0.164922778322739	1.51868273112037	-1.35375995279763	0.0375517972751829	0.0375517972751829
45703	ENSMUSG00000067297	Ifit1bl2	interferon induced protein with tetratricopeptide repeats 1B like 2 [Source:MGI Symbol;Acc:MGI:2148249]	ENSMUST00000087357.3	1	1	-0.142258548958452	36.9967282655849	1	2.79508730351439	3.36333893323499	1.82038234180134	1.54295659143365	0.224202538269004	1.54295659143365
45704	ENSMUSG00000033327	Tnxb	tenascin XB [Source:MGI Symbol;Acc:MGI:1932137]	ENSMUST00000087399.4	1	1	-0.128916738306607	1.77813795954832	1	5.23556374501561	0.161648905413484	0.00944049709256988	0.152208408320914	0.0408400278175649	0.152208408320914
45705	ENSMUSG00000031433	Rbm41	RNA binding motif protein 41 [Source:MGI Symbol;Acc:MGI:2444923]	ENSMUST00000087400.11	0.853822633157236	1	0.0339455744395352	2.96961385187014	1	2.16278844437539	0.269964895624558	0.381969842626332	-0.112004947001774	0.681038092388703	0.681038092388703
45706	ENSMUSG00000030231	Plekha5	pleckstrin homology domain containing, family A member 5 [Source:MGI Symbol;Acc:MGI:1923802]	ENSMUST00000087622.5	1	1	-0.00897354264242978	0.578195276365917	1	6.54481614117931	0.052563206942356	0.00443941361699527	0.0481237933253608	0.0340166047486533	0.0481237933253608
45707	ENSMUSG00000029101	Rgs12	regulator of G-protein signaling 12 [Source:MGI Symbol;Acc:MGI:1918979]	ENSMUST00000087684.10	0.824903784277422	1	0.048948149795077	1.68306071224111	1	4.0618962739829	0.153005519294646	1.06006863114559	-0.907063111850941	0.0559150357575858	0.0559150357575858
45708	ENSMUSG00000024050	Wiz	widely-interspaced zinc finger motifs [Source:MGI Symbol;Acc:MGI:1332638]	ENSMUST00000087699.10	0.835504086330755	1	0.0431175516165188	0.493339457099024	1	5.00084442495167	0.0448490415544569	0.0110053107420435	0.0338437308124132	0.0426502215147321	0.0426502215147321
45709	ENSMUSG00000067455	Hist1h4j	histone cluster 1, H4j [Source:MGI Symbol;Acc:MGI:2448436]	ENSMUST00000087714.5	1	1	-0.0667274642236109	1.20642280867974	1	4.47541243794119	0.109674800789067	0.0115668460697689	0.098107954719298	0.0489721291306494	0.098107954719298
45710	ENSMUSG00000046449	Nexmif	neurite extension and migration factor [Source:MGI Symbol;Acc:MGI:2148050]	ENSMUST00000087879.10	1	1	-0.133854616674411	1.77761866842125	1	6.65320048327747	0.161601697129205	0.0666044219719755	0.0949972751572295	0.0336119784961308	0.0949972751572295
45711	ENSMUSG00000071064	Zfp827	zinc finger protein 827 [Source:MGI Symbol;Acc:MGI:2444807]	ENSMUST00000087927.10	0.835945975009012	1	0.042882872163224	0.290099857778215	1	4.66933323488545	0.0263727143434742	0.02382701375465	0.00254570058882415	0.0458097251981911	0.0458097251981911
45712	ENSMUSG00000041763	Tpp2	tripeptidyl peptidase II [Source:MGI Symbol;Acc:MGI:102724]	ENSMUST00000087933.9	1	1	-0.138988215577275	1.55849605396499	1	5.91442518747173	0.141681459451364	0.0693023611047313	0.0723790983466312	0.0370299715895809	0.0723790983466312
45713	ENSMUSG00000067586	S1pr3	sphingosine-1-phosphate receptor 3 [Source:MGI Symbol;Acc:MGI:1339365]	ENSMUST00000087978.4	1	1	-0.0910361784071367	0.824255486753281	1	5.27878062350752	0.0749323169775709	0.00546873462511637	0.0694635823524546	0.0404506354140113	0.0694635823524546
45714	ENSMUSG00000000881	Dlg3	discs large MAGUK scaffold protein 3 [Source:MGI Symbol;Acc:MGI:1888986]	ENSMUST00000087984.10	0.811618777123939	1	0.0568051088932862	1.02842402202664	1	6.91455044431164	0.0934930929115128	0.00811703617729251	0.0853760567342204	0.0327631383017297	0.0853760567342204
45715	ENSMUSG00000067627	Gm10217	predicted gene 10217 [Source:MGI Symbol;Acc:MGI:3642099]	ENSMUST00000088080.2	0.882152837602487	1	0.0219752957727337	1.13936152846092	1	2.50616400578083	0.103578320769175	0.11479478890991	-0.0112164681407356	0.368037770067905	0.368037770067905
45716	ENSMUSG00000000399	Ndufa9	NADH:ubiquinone oxidoreductase subunit A9 [Source:MGI Symbol;Acc:MGI:1913358]	ENSMUST00000088194.6	1	1	-0.136884821932235	23.7406603174055	1	2.36463278904899	2.15824184703686	0.595433167470956	1.56280867956591	0.473350412921986	1.56280867956591
45717	ENSMUSG00000056367	Actr3b	ARP3 actin-related protein 3B [Source:MGI Symbol;Acc:MGI:2661120]	ENSMUST00000088244.5	0.827867799621511	1	0.0472788486482241	0.98784379807958	1	5.19513392184302	0.0898039816435981	0.0240687324294598	0.0657352492141383	0.0411929289668052	0.0657352492141383
45718	ENSMUSG00000079056	Kcnip3	Kv channel interacting protein 3, calsenilin [Source:MGI Symbol;Acc:MGI:1929258]	ENSMUST00000088538.5	0.910228989391188	1	0.0127124971661594	4.68878869545565	1	2.53993244985421	0.426253517768695	0.502999905741178	-0.0767463879724828	0.346814523745312	0.346814523745312
45719	ENSMUSG00000045962	Wnk1	WNK lysine deficient protein kinase 1 [Source:MGI Symbol;Acc:MGI:2442092]	ENSMUST00000088646.11	0.799290853760486	1	0.0646506794283965	2.08519472627378	1	7.00013542276784	0.18956315693398	1.54200079400022	-1.35243763706624	0.0325206275453241	0.0325206275453241
45720	ENSMUSG00000067872	Ccdc87	coiled-coil domain containing 87 [Source:MGI Symbol;Acc:MGI:3026882]	ENSMUST00000088653.2	1	1	-0.13659028455532	2.62611997056217	1	3.58774516671643	0.238738179142016	0.0335994013608874	0.205138777781128	0.0766853277368853	0.205138777781128
45721	ENSMUSG00000025912	Mybl1	myeloblastosis oncogene-like 1 [Source:MGI Symbol;Acc:MGI:99925]	ENSMUST00000088658.10	1	1	-0.129929076656068	0.789790062753208	1	5.854704627715	0.071799096613928	0.00470122291069902	0.067097873703229	0.037301976316015	0.067097873703229
45722	ENSMUSG00000059142	Zfp945	zinc finger protein 945 [Source:MGI Symbol;Acc:MGI:2445132]	ENSMUST00000088696.11	0.904715718302198	1	0.0143296258429189	1.8803304084414	1	5.13097728656601	0.170939128040128	0.163317883896153	0.00762124414397436	0.0417047205974328	0.0417047205974328
45723	ENSMUSG00000032481	Smarcc1	SWI/SNF related, matrix associated, actin dependent regulator of chromatin, subfamily c, member 1 [Source:MGI Symbol;Acc:MGI:1203524]	ENSMUST00000088716.11	1	1	-0.142199586708728	0.492252379389238	1	7.50470977925905	0.0447502163081126	0.00116570565957862	0.043584510648534	0.0314659307230779	0.043584510648534
45724	ENSMUSG00000040537	Adam22	a disintegrin and metallopeptidase domain 22 [Source:MGI Symbol;Acc:MGI:1340046]	ENSMUST00000088744.11	0.935162526246099	1	0.00661804452812831	6.62589340895708	1	5.28167447180677	0.602353946268825	1.39634672838176	-0.793992782112934	0.0404257221763957	0.0404257221763957
45725	ENSMUSG00000044501	Zfp758	zinc finger protein 758 [Source:MGI Symbol;Acc:MGI:2385044]	ENSMUST00000088765.8	0.913906857194797	1	0.0116882023990641	0.330222217867346	1	5.29280372962102	0.0300202016243038	1.06398145789241	-1.03396125626811	0.0403313745324185	0.0403313745324185
45726	ENSMUSG00000015217	Hmgb3	high mobility group box 3 [Source:MGI Symbol;Acc:MGI:1098219]	ENSMUST00000088874.9	0.858327221183494	1	0.0318636593383701	34.5454589502726	1	2.04758140976051	3.1404962682066	0.945674965942381	2.19482130226422	0.83911748601812	2.19482130226422
45727	ENSMUSG00000068011	Mkrn2os	makorin, ring finger protein 2, opposite strand [Source:MGI Symbol;Acc:MGI:1917541]	ENSMUST00000088962.4	1	1	-0.0292744268285376	0.533422509210045	1	3.72549263879326	0.048492955382731	0.0353783247286737	0.0131146306540576	0.069537198952162	0.069537198952162
45728	ENSMUSG00000094724	Rnaset2b	ribonuclease T2B [Source:MGI Symbol;Acc:MGI:3702087]	ENSMUST00000089119.12	0.92781046934119	1	0.00820835146978638	1.55492972106369	1	3.77654993800236	0.141357247369426	0.639757522569716	-0.498400275200289	0.0672563821155473	0.0672563821155473
45729	ENSMUSG00000068101	Cenpm	centromere protein M [Source:MGI Symbol;Acc:MGI:1913820]	ENSMUST00000089157.10	1	1	-0.0118652570000322	1.95335985900799	1	2.60518066804093	0.177578169000727	0.291318631202658	-0.113740462201931	0.309485375601144	0.309485375601144
45730	ENSMUSG00000042529	Kcnj12	potassium inwardly-rectifying channel, subfamily J, member 12 [Source:MGI Symbol;Acc:MGI:108495]	ENSMUST00000089184.10	1	1	-0.133342780068617	3.81786146111828	1	5.73109629639059	0.347078314647116	0.0058351457934657	0.341243168853651	0.0378350956919968	0.341243168853651
45731	ENSMUSG00000064293	Cntn4	contactin 4 [Source:MGI Symbol;Acc:MGI:1095737]	ENSMUST00000089208.8	1	1	-0.0429739535397469	0.641450094719087	1	7.05910007815742	0.0583136449744624	0.0100321297067238	0.0482815152677386	0.0323628765776164	0.0482815152677386
45732	ENSMUSG00000030092	Cntn6	contactin 6 [Source:MGI Symbol;Acc:MGI:1858223]	ENSMUST00000089215.11	1	1	-0.134394267359893	1.41083029978598	1	6.96394458352423	0.128257299980543	0.00565813893533219	0.122599161045211	0.0326211796177073	0.122599161045211
45733	ENSMUSG00000045095	Magi1	membrane associated guanylate kinase, WW and PDZ domain containing 1 [Source:MGI Symbol;Acc:MGI:1203522]	ENSMUST00000089317.11	0.887185968338916	1	0.0201259197025792	1.55717003074439	1	5.49008339380443	0.141560911885854	3.72681781319071	-3.58525690130486	0.0389809536057558	0.0389809536057558
45734	ENSMUSG00000068227	Il2rb	interleukin 2 receptor, beta chain [Source:MGI Symbol;Acc:MGI:96550]	ENSMUST00000089398.8	1	1	-0.0249049723439096	1.52178459029873	1	2.60953851505638	0.138344053663521	0.0892468822401494	0.0490971714233717	0.307154372413971	0.307154372413971
45735	ENSMUSG00000056656	Apol8	apolipoprotein L 8 [Source:MGI Symbol;Acc:MGI:2444921]	ENSMUST00000089450.4	0.817544528454046	1	0.0532244765721828	61.9603779703035	1	1.53205107815403	5.63276163366395	1.41054757584671	4.22221405781725	2.11890882770509	4.22221405781725
45736	ENSMUSG00000058793	Cds2	CDP-diacylglycerol synthase (phosphatidate cytidylyltransferase) 2 [Source:MGI Symbol;Acc:MGI:1332236]	ENSMUST00000089461.10	1	1	-0.0612786914200729	0.375756037605124	1	9.62100046539717	0.0341596397822841	0.00127384596704998	0.0328857938152341	0.0342152911987361	0.0342152911987361
45737	ENSMUSG00000021952	Xpo4	exportin 4 [Source:MGI Symbol;Acc:MGI:1888526]	ENSMUST00000089482.11	0.863331388334426	1	0.0296304621952217	4.32124346500205	1	3.32847096390246	0.392840315000187	2.24026674220504	-1.84742642720485	0.0999681440082547	0.0999681440082547
45738	ENSMUSG00000037703	Lzts3	leucine zipper, putative tumor suppressor family member 3 [Source:MGI Symbol;Acc:MGI:2656976]	ENSMUST00000089561.9	0.901127352362969	1	0.0154349184829528	1.39794434440524	1	6.17333019810492	0.127085849491385	0.992781535810831	-0.865695686319445	0.0356754334457676	0.0356754334457676
45739	ENSMUSG00000022565	Plec	plectin [Source:MGI Symbol;Acc:MGI:1277961]	ENSMUST00000089610.9	1	1	-0.0773527680609334	1.23252790192994	1	7.7042462916705	0.112047991084539	0.0275003816159619	0.084547609468578	0.0312332464599528	0.084547609468578
45740	ENSMUSG00000022901	Cd86	CD86 antigen [Source:MGI Symbol;Acc:MGI:101773]	ENSMUST00000089620.10	1	1	-0.106690649568689	1.36795403812637	1	4.15147002462896	0.124359458011488	0.0205083891540994	0.103851068857389	0.0537946778079597	0.103851068857389
45741	ENSMUSG00000027381	Bcl2l11	BCL2-like 11 (apoptosis facilitator) [Source:MGI Symbol;Acc:MGI:1197519]	ENSMUST00000089634.11	1	1	-0.0333577499269682	0.789072208104246	1	3.28318004788841	0.0717338371003861	0.0461676520726775	0.0255661850277085	0.106368117488327	0.106368117488327
45742	ENSMUSG00000055762	Eef1d	eukaryotic translation elongation factor 1 delta (guanine nucleotide exchange protein) [Source:MGI Symbol;Acc:MGI:1913906]	ENSMUST00000089680.9	1	1	-0.0861900750133202	20.2774619045467	1	2.65984241794982	1.84340562768607	1.29978391120114	0.543621716484923	0.281614697566198	0.543621716484923
45743	ENSMUSG00000027361	Gabpb1	GA repeat binding protein, beta 1 [Source:MGI Symbol;Acc:MGI:95611]	ENSMUST00000089745.10	0.856470706306207	1	0.0327134548853758	0.914378991154365	1	4.47458631977339	0.0831253628322151	0.0156311680672154	0.0674941947649996	0.0489843786644915	0.0674941947649996
45744	ENSMUSG00000044566	Cage1	cancer antigen 1 [Source:MGI Symbol;Acc:MGI:1918463]	ENSMUST00000089840.4	1	1	-0.142997946939304	1.12635490080661	1	4.64669646458066	0.102395900073328	0.014880330261274	0.0875155698120538	0.0461337775344465	0.0875155698120538
45745	ENSMUSG00000037709	Fam13a	family with sequence similarity 13, member A [Source:MGI Symbol;Acc:MGI:1889842]	ENSMUST00000089860.11	0.954239608008779	1	0.00329288025317265	0.56351775511326	1	7.051994008732	0.0512288868284782	0.00137025894341182	0.0498586278850664	0.0323814963587321	0.0498586278850664
45746	ENSMUSG00000071856	Mcc	mutated in colorectal cancers [Source:MGI Symbol;Acc:MGI:96930]	ENSMUST00000089874.8	1	1	-0.105553011454953	0.681270131323444	1	7.58509043460299	0.0619336483021313	0.000669738712806251	0.061263909589325	0.0313598775536306	0.061263909589325
45747	ENSMUSG00000029822	Osbpl3	oxysterol binding protein-like 3 [Source:MGI Symbol;Acc:MGI:1918970]	ENSMUST00000090019.9	1	1	-0.0605335145888617	59.6979613263345	1	1.88569846874919	5.42708739330314	2.48550321109726	2.94158418220587	1.12489178200264	2.94158418220587
45748	ENSMUSG00000021798	Ldb3	LIM domain binding 3 [Source:MGI Symbol;Acc:MGI:1344412]	ENSMUST00000090040.11	1	1	-0.0362156284636796	78.8413527025987	1	2.84591804699055	7.16739570023624	4.12155114069472	3.04584455954153	0.206248159590052	3.04584455954153
45749	ENSMUSG00000078984	Gm11027	predicted gene 11027 [Source:MGI Symbol;Acc:MGI:3779250]	ENSMUST00000090195.4	1	1	-0.0849611817964657	2.2075386643744	1	4.15413278453388	0.200685333124945	0.0234614219808461	0.177223911144099	0.0537412283267011	0.177223911144099
45750	ENSMUSG00000058351	Smim4	small integral membrane protein 4 [Source:MGI Symbol;Acc:MGI:1913737]	ENSMUST00000090205.4	0.843245244796445	1	0.0391027489618336	0.478619355621648	1	4.16118239065974	0.0435108505110591	0.0205702989484283	0.0229405515626306	0.0536019800370947	0.0536019800370947
45751	ENSMUSG00000068606	Gm4841	predicted gene 4841 [Source:MGI Symbol;Acc:MGI:3643814]	ENSMUST00000090260.4	0.814369488514529	1	0.0551276999530437	1.49571763476452	1	3.73282808949179	0.135974330433138	0.0330948620942695	0.102879468338869	0.0692019049022689	0.102879468338869
45752	ENSMUSG00000028114	Mettl14	methyltransferase like 14 [Source:MGI Symbol;Acc:MGI:2442926]	ENSMUST00000090371.13	0.882544335087188	1	0.0218284657285954	0.427597085236016	1	5.73927255097886	0.0388724622941833	0.00429442733204914	0.0345780349621342	0.0378001122967657	0.0378001122967657
45753	ENSMUSG00000029763	Exoc4	exocyst complex component 4 [Source:MGI Symbol;Acc:MGI:1096376]	ENSMUST00000090381.10	1	1	-0.0730571271149865	1.05732808455117	1	4.41667044138073	0.0961207349591973	0.0261203863565411	0.0700003486026562	0.0498013335660131	0.0700003486026562
45754	ENSMUSG00000027168	Pax6	paired box 6 [Source:MGI Symbol;Acc:MGI:97490]	ENSMUST00000090391.12	1	1	-0.0860461343299619	49.5720218417184	1	2.1581927272283	4.50654744015622	2.72199090535929	1.78455653479693	0.686727678182886	1.78455653479693
45755	ENSMUSG00000068740	Celsr2	cadherin, EGF LAG seven-pass G-type receptor 2 [Source:MGI Symbol;Acc:MGI:1858235]	ENSMUST00000090558.9	1	1	-0.0493225826553898	0.531558077983889	1	8.84614822083511	0.0483234616348988	0.000153776321875853	0.0481696853130231	0.0318429893908126	0.0481696853130231
45756	ENSMUSG00000068749	Psma5	proteasome (prosome, macropain) subunit, alpha type 5 [Source:MGI Symbol;Acc:MGI:1347009]	ENSMUST00000090569.9	1	1	-0.0307659631732324	0.333134766919308	1	7.20960778155614	0.0302849788108462	0.000769094788246293	0.0295158840225999	0.0320003736398516	0.0320003736398516
45757	ENSMUSG00000020564	Atxn7l1	ataxin 7-like 1 [Source:MGI Symbol;Acc:MGI:3584458]	ENSMUST00000090597.10	0.799875589670251	1	0.0642663652925961	0.403818737079112	1	4.02878732775599	0.0367107942799194	0.274135462410177	-0.237424668130257	0.0568900272971588	0.0568900272971588
45758	ENSMUSG00000058388	Phtf1	putative homeodomain transcription factor 1 [Source:MGI Symbol;Acc:MGI:1332671]	ENSMUST00000090685.10	0.851306743037775	1	0.0351380189166424	1.41594177995112	1	4.62200074165998	0.128721979995556	0.161257459690076	-0.0325354796945197	0.0465118521682869	0.0465118521682869
45759	ENSMUSG00000027074	Slc43a3	solute carrier family 43, member 3 [Source:MGI Symbol;Acc:MGI:1931054]	ENSMUST00000090726.5	1	1	-0.00986425168979288	0.648359239254752	1	2.99763255090525	0.0589417490231591	0.0657552001373853	-0.00681345111422601	0.162009390851347	0.162009390851347
45760	ENSMUSG00000027875	Hmgcs2	3-hydroxy-3-methylglutaryl-Coenzyme A synthase 2 [Source:MGI Symbol;Acc:MGI:101939]	ENSMUST00000090746.2	0.937584984651182	1	0.00613176272613725	1.21768554833269	1	4.65147445251392	0.110698686212063	0.0165432566000943	0.0941554296119681	0.0460636419164261	0.0941554296119681
45761	ENSMUSG00000038170	Pde4dip	phosphodiesterase 4D interacting protein (myomegalin) [Source:MGI Symbol;Acc:MGI:1891434]	ENSMUST00000090750.11	1	1	-0.135516482454652	0.886370545673906	1	6.86740733101685	0.0805791405158095	0.0232204248630659	0.0573587156527438	0.0329038583313184	0.0573587156527438
45762	ENSMUSG00000049044	Rapgef4	Rap guanine nucleotide exchange factor (GEF) 4 [Source:MGI Symbol;Acc:MGI:1917723]	ENSMUST00000090826.11	1	1	-0.13938217937608	0.525193666756249	1	8.98111442248109	0.0477448787960224	0.000992727993647255	0.0467521508023754	0.0321364712743641	0.0467521508023754
45763	ENSMUSG00000041975	Mettl8	methyltransferase like 8 [Source:MGI Symbol;Acc:MGI:2385142]	ENSMUST00000090849.5	1	1	-0.00251512805586884	0.131290508592441	1	4.22911944294807	0.011935500781131	0.0161294623267097	-0.00419396154557874	0.0524054576517035	0.0524054576517035
45764	ENSMUSG00000068917	Clk2	CDC-like kinase 2 [Source:MGI Symbol;Acc:MGI:1098669]	ENSMUST00000090927.11	0.895347133715853	1	0.0173031082840751	2.07694567222372	1	4.55236539679151	0.188813242929429	1.63393047573245	-1.44511723280302	0.047722833350721	0.047722833350721
45765	ENSMUSG00000068964	Gm6361	predicted gene 6361 [Source:MGI Symbol;Acc:MGI:3646180]	ENSMUST00000091031.5	0.790685068212285	1	0.0704483708197081	0.311924407311754	1	6.1543620596073	0.0283567643010684	0.955470757667948	-0.927113993366879	0.0357726026965788	0.0357726026965788
45766	ENSMUSG00000069014	Gm5641	predicted gene 5641 [Source:MGI Symbol;Acc:MGI:3645731]	ENSMUST00000091130.4	1	1	-0.127871906103429	110.918670617922	1	6.07993561339603	10.0835155107201	0.820203469710949	9.26331204100919	0.0361666796962667	9.26331204100919
45767	ENSMUSG00000079484	Phyhd1	phytanoyl-CoA dioxygenase domain containing 1 [Source:MGI Symbol;Acc:MGI:3612860]	ENSMUST00000091132.12	0.854743555440102	1	0.0335144097947513	3.45438608561953	1	4.67777024246679	0.314035098692684	1.80645001919572	-1.49241492050304	0.0456941372880433	0.0456941372880433
45768	ENSMUSG00000058400	Qrfpr	pyroglutamylated RFamide peptide receptor [Source:MGI Symbol;Acc:MGI:2677633]	ENSMUST00000091227.8	1	1	-0.143560632976126	9.05667858927186	1	3.99400672873353	0.823334417206532	0.595644428480256	0.227689988726276	0.0580512919223309	0.227689988726276
45769	ENSMUSG00000031441	Atp11a	ATPase, class VI, type 11A [Source:MGI Symbol;Acc:MGI:1354735]	ENSMUST00000091237.11	0.831812202080387	1	0.0451043853063311	0.921527703523821	1	7.10882949332314	0.0837752457748926	0.952889359209733	-0.869114113434841	0.0322362458745612	0.0322362458745612
45770	ENSMUSG00000026924	Sec16a	SEC16 homolog A, endoplasmic reticulum export factor [Source:MGI Symbol;Acc:MGI:2139207]	ENSMUST00000091252.4	0.831787722119392	1	0.045117715543137	0.989087514180884	1	7.30393184216107	0.0899170467437167	0.0914338321681662	-0.00151678542444944	0.0318044587198876	0.0318044587198876
45771	ENSMUSG00000021668	Polk	polymerase (DNA directed), kappa [Source:MGI Symbol;Acc:MGI:1349767]	ENSMUST00000091387.3	1	1	-0.0145254783665081	0.854309922450618	1	3.7731541075413	0.0776645384046017	0.277036355414401	-0.199371817009799	0.0674048373760316	0.0674048373760316
45772	ENSMUSG00000042082	Arsb	arylsulfatase B [Source:MGI Symbol;Acc:MGI:88075]	ENSMUST00000091403.5	1	1	-0.0971714006486568	0.467203390427928	1	7.9378233820047	0.0424730354934482	0.000363264323014394	0.0421097711704336	0.0310898316516872	0.0421097711704336
45773	ENSMUSG00000069184	Zfp72	zinc finger protein 72 [Source:MGI Symbol;Acc:MGI:3033356]	ENSMUST00000091481.2	0.806485495230151	1	0.0600066088674183	49.9178242064429	1	2.81633255449765	4.53798401876753	1.0304224144347	3.50756160433284	0.216482645595107	3.50756160433284
45774	ENSMUSG00000050530	Fam171a1	family with sequence similarity 171, member A1 [Source:MGI Symbol;Acc:MGI:2442917]	ENSMUST00000091505.10	1	1	-0.131282645404731	18.1233079330693	1	2.58387217695239	1.64757344846085	0.881479910582954	0.766093537877895	0.321167795552963	0.766093537877895
45775	ENSMUSG00000071862	Lrrtm2	leucine rich repeat transmembrane neuronal 2 [Source:MGI Symbol;Acc:MGI:2389174]	ENSMUST00000091636.3	1	1	-0.00299555650240713	0.362063059656742	1	8.20730785843607	0.032914823605158	0.000276487343353406	0.0326383362618049	0.0310952466161003	0.0326383362618049
45776	ENSMUSG00000047246	Hist1h2be	histone cluster 1, H2be [Source:MGI Symbol;Acc:MGI:2448380]	ENSMUST00000091704.6	0.851159221359662	1	0.0352086002936178	0.684498636555951	1	5.21251921341376	0.0622271487778138	0.0209893370909137	0.0412378116869	0.0410445285865627	0.0412378116869
45777	ENSMUSG00000069372	Ctxn3	cortexin 3 [Source:MGI Symbol;Acc:MGI:3642816]	ENSMUST00000091892.3	0.977097933073399	1	0.000824116353982163	3.93347795248891	1	5.52112373948785	0.357588904771719	0.0226407674957257	0.334948137275993	0.0388120654470965	0.334948137275993
45778	ENSMUSG00000051401	Kctd16	potassium channel tetramerisation domain containing 16 [Source:MGI Symbol;Acc:MGI:1914659]	ENSMUST00000091927.4	1	1	-0.0526074461676593	4.48499232145589	1	5.85043004883881	0.407726574677808	0.00358321947884242	0.404143355198966	0.0373208965008071	0.404143355198966
45779	ENSMUSG00000033628	Pik3c3	phosphatidylinositol 3-kinase catalytic subunit type 3 [Source:MGI Symbol;Acc:MGI:2445019]	ENSMUST00000091978.11	1	1	-0.133656746919197	4.23477281132509	1	4.32651759594006	0.384979346484098	0.243649253088779	0.14133009339532	0.0509989729666658	0.14133009339532
45780	ENSMUSG00000069430	Olfr9	olfactory receptor 9 [Source:MGI Symbol;Acc:MGI:107600]	ENSMUST00000091996.3	1	1	-0.0297268113672953	0.611197521075618	1	2.44839639211769	0.0555634110068744	0.115529147669471	-0.0599657366625965	0.407654560573249	0.407654560573249
45781	ENSMUSG00000047879	Usp14	ubiquitin specific peptidase 14 [Source:MGI Symbol;Acc:MGI:1928898]	ENSMUST00000092096.12	0.862995271408626	1	0.0297778422561512	0.388667548877578	1	8.010674687742	0.0353334135343253	0.00108310468275368	0.0342503088515716	0.0310732863285802	0.0342503088515716
45782	ENSMUSG00000025575	Cant1	calcium activated nucleotidase 1 [Source:MGI Symbol;Acc:MGI:1923275]	ENSMUST00000092378.9	1	1	-0.135715645117621	76.0730231887043	1	2.7650039197309	6.9157293807913	4.93773897966414	1.97799040112716	0.235693936020148	1.97799040112716
45783	ENSMUSG00000020078	Vps26a	VPS26 retromer complex component A [Source:MGI Symbol;Acc:MGI:1353654]	ENSMUST00000092473.4	0.833482079118765	1	0.044199932287686	2.05931524917971	1	4.65139582634438	0.187210477198156	0.153644932211359	0.0335655449867964	0.0460647883969012	0.0460647883969012
45784	ENSMUSG00000020097	Sgpl1	sphingosine phosphate lyase 1 [Source:MGI Symbol;Acc:MGI:1261415]	ENSMUST00000092498.11	0.834833983375487	1	0.0434747065771717	1.66793618567955	1	6.0157717073503	0.151630562334505	2.17459298164706	-2.02296241931256	0.0365204984792581	0.0365204984792581
45785	ENSMUSG00000056938	Acbd4	acyl-Coenzyme A binding domain containing 4 [Source:MGI Symbol;Acc:MGI:1914381]	ENSMUST00000092559.12	0.886226565671661	1	0.0204720438111394	1.24430817370571	1	4.93906837286316	0.113118924882337	0.234917264743877	-0.12179833986154	0.0431032560707067	0.0431032560707067
45786	ENSMUSG00000019302	Atp6v0a1	ATPase, H+ transporting, lysosomal V0 subunit A1 [Source:MGI Symbol;Acc:MGI:103286]	ENSMUST00000092663.3	1	1	-0.0982205567856411	77.411910001954	1	1.81022632334066	7.037446363814	2.50030055728677	4.53714580652724	1.2890052447834	4.53714580652724
45787	ENSMUSG00000010461	Eya4	EYA transcriptional coactivator and phosphatase 4 [Source:MGI Symbol;Acc:MGI:1337104]	ENSMUST00000092665.11	1	1	-0.0424607364119858	1.47459312151614	1	5.04521851551114	0.134053920137831	0.0130288075632448	0.121025112574586	0.0423329321883314	0.121025112574586
45788	ENSMUSG00000037608	Bclaf1	BCL2-associated transcription factor 1 [Source:MGI Symbol;Acc:MGI:1917580]	ENSMUST00000092678.9	1	1	-0.0573652989435853	1.98306333906321	1	5.97027860534769	0.180278485369383	0.09743059877289	0.0828478865964926	0.0367582694026027	0.0828478865964926
45789	ENSMUSG00000090225	Gm11559	predicted gene 11559 [Source:MGI Symbol;Acc:MGI:3652067]	ENSMUST00000092694.3	0.88266347157266	1	0.0217838837277888	0.745759603052771	1	2.42545182075185	0.0677963275502519	0.128001372617483	-0.0602050450672309	0.424631635351172	0.424631635351172
45790	ENSMUSG00000001510	Dlx3	distal-less homeobox 3 [Source:MGI Symbol;Acc:MGI:94903]	ENSMUST00000092768.6	0.850685357668377	1	0.0354358152066752	5.00526203323111	1	2.15781972532986	0.455023821202828	0.16701554217038	0.288008279032448	0.687191569628663	0.687191569628663
45791	ENSMUSG00000056158	Car10	carbonic anhydrase 10 [Source:MGI Symbol;Acc:MGI:1919855]	ENSMUST00000092780.8	0.860252102721385	1	0.0309947493198628	9.1770632657358	1	3.70145175224642	0.834278478703255	0.0532745469690425	0.781003931734212	0.0706593247038998	0.781003931734212
45792	ENSMUSG00000069763	Tmem100	transmembrane protein 100 [Source:MGI Symbol;Acc:MGI:1915138]	ENSMUST00000092788.3	1	1	-0.0968730784108711	1.21875321713963	1	5.66548046298931	0.110795747012694	0.00356552086536006	0.107230226147334	0.038119861582864	0.107230226147334
45793	ENSMUSG00000017561	Crlf3	cytokine receptor-like factor 3 [Source:MGI Symbol;Acc:MGI:1860086]	ENSMUST00000092858.10	0.83809694798316	1	0.0417500585042614	0.916158555822205	1	4.08872831088438	0.0832871414383823	0.0663490434657306	0.0169380979726516	0.0552073011041721	0.0552073011041721
45794	ENSMUSG00000069804	Gm10277	predicted gene 10277 [Source:MGI Symbol;Acc:MGI:3641921]	ENSMUST00000092883.2	0.866791195467512	1	0.0281352710512142	1.10260557748924	1	2.58516444876355	0.10023687068084	0.122565155070315	-0.0223282843894755	0.32044564561388	0.32044564561388
45795	ENSMUSG00000000631	Myo18a	myosin XVIIIA [Source:MGI Symbol;Acc:MGI:2667185]	ENSMUST00000092887.10	0.901107018427931	1	0.0154413005412231	1.85991612391738	1	7.27237307837701	0.169083283992489	1.16137434831665	-0.992291064324159	0.0318673551762834	0.0318673551762834
45796	ENSMUSG00000010554	Mettl16	methyltransferase like 16 [Source:MGI Symbol;Acc:MGI:1914743]	ENSMUST00000092912.11	0.806812142364649	1	0.0598001174184275	0.626322994794901	1	5.00668180356566	0.0569384540722634	0.0511065737318646	0.00583188034039912	0.0426083413785352	0.0426083413785352
45797	ENSMUSG00000069835	Sat2	spermidine/spermine N1-acetyl transferase 2 [Source:MGI Symbol;Acc:MGI:1916465]	ENSMUST00000092969.1	0.835580508201094	1	0.0430769175084365	1.92277978768551	1	3.92248491701721	0.174798162516865	1.39437196816187	-1.219573805645	0.0609544588802879	0.0609544588802879
45798	ENSMUSG00000000538	Tom1l2	target of myb1-like 2 (chicken) [Source:MGI Symbol;Acc:MGI:2443306]	ENSMUST00000093048.12	1	1	-0.134018958090032	46.8658162012875	1	3.46547882459781	4.26052874557159	1.4778321501523	2.7826965954193	0.0853928797797082	2.7826965954193
45799	ENSMUSG00000020455	Trim11	tripartite motif-containing 11 [Source:MGI Symbol;Acc:MGI:2137355]	ENSMUST00000093061.6	1	1	-0.143701999817942	44.1629422612962	1	3.2839623859187	4.01481293284511	1.88830004699954	2.12651288584557	0.106252286536388	2.12651288584557
45800	ENSMUSG00000025316	Banp	BTG3 associated nuclear protein [Source:MGI Symbol;Acc:MGI:1889023]	ENSMUST00000093078.12	1	1	-0.114694274722074	0.631281698903991	1	5.4606092761257	0.0573892453549081	0.0103032155566548	0.0470860297982535	0.0391502516934642	0.0470860297982535
45801	ENSMUSG00000031832	Taf1c	TATA-box binding protein associated factor, RNA polymerase I, C [Source:MGI Symbol;Acc:MGI:109576]	ENSMUST00000093099.12	0.826341784141981	1	0.0481344930089875	41.1033197232762	1	3.25269989203014	3.73666542938874	2.71944134877628	1.01722408061246	0.111010976270164	1.01722408061246
45802	ENSMUSG00000020333	Acsl6	acyl-CoA synthetase long-chain family member 6 [Source:MGI Symbol;Acc:MGI:894291]	ENSMUST00000093106.11	0.991097209335731	1	0.000124505983835288	0.883797378085256	1	7.43331824107094	0.0803452161895683	0.0420402190613634	0.0383049971282054	0.031574184839637	0.0383049971282054
45803	ENSMUSG00000046317	BC107364	cDNA sequence BC107364 [Source:MGI Symbol;Acc:MGI:3618860]	ENSMUST00000093126.10	0.966091335615281	1	0.00180718590292628	16.3127092002474	1	1.86905008207331	1.48297356365885	0.661444973462474	0.821528590196379	1.15923706119112	1.15923706119112
45804	ENSMUSG00000069890	1700024J04Rik	RIKEN cDNA 1700024J04 gene [Source:MGI Symbol;Acc:MGI:1919098]	ENSMUST00000093146.3	1	1	-0.0276506890138926	0.161340326459956	1	3.64582052802197	0.0146673024054506	0.027030140700202	-0.0123628382947514	0.0734313970349118	0.0734313970349118
45805	ENSMUSG00000069892	9930111J21Rik2	RIKEN cDNA 9930111J21 gene 2 [Source:MGI Symbol;Acc:MGI:3711310]	ENSMUST00000093152.1	1	1	-0.108775379677638	26.9361127971983	1	2.43121662407638	2.44873752701803	0.875598569804421	1.57313895721361	0.420296730609203	1.57313895721361
45806	ENSMUSG00000046345	Smco1	single-pass membrane protein with coiled-coil domains 1 [Source:MGI Symbol;Acc:MGI:1916826]	ENSMUST00000093183.4	1	1	-0.0493209530506604	0.784038088677509	1	3.21894590290481	0.0712761898797735	0.0514180239360062	0.0198581659437673	0.116461627352195	0.116461627352195
45807	ENSMUSG00000069910	Spdl1	spindle apparatus coiled-coil protein 1 [Source:MGI Symbol;Acc:MGI:1917635]	ENSMUST00000093191.2	0.857846648378073	1	0.0320825280467747	0.261152672714684	1	3.22564779131228	0.0237411520649712	0.0470015226842412	-0.0232603706192699	0.115352540280874	0.115352540280874
45808	ENSMUSG00000005699	Pard6a	par-6 family cell polarity regulator alpha [Source:MGI Symbol;Acc:MGI:1927223]	ENSMUST00000093195.6	1	1	-0.130703227509194	74.9536254370884	1	2.79600090521648	6.81396594882622	2.8429943444307	3.97097160439551	0.22386396887247	3.97097160439551
45809	ENSMUSG00000020297	Nsg2	neuron specific gene family member 2 [Source:MGI Symbol;Acc:MGI:1202070]	ENSMUST00000093219.3	0.820506709627595	1	0.0514805709862181	2.1303282873392	1	5.67686403533236	0.193666207939928	0.00436835667030927	0.189297851269618	0.0380697127310113	0.189297851269618
45810	ENSMUSG00000032878	Ccdc85a	coiled-coil domain containing 85A [Source:MGI Symbol;Acc:MGI:2445069]	ENSMUST00000093253.9	1	1	-0.115019656983107	1.26714666135347	1	6.28466803803645	0.115195151032134	0.0575530010435823	0.0576421499885515	0.0351307564916568	0.0576421499885515
45811	ENSMUSG00000051355	Commd1	COMM domain containing 1 [Source:MGI Symbol;Acc:MGI:109474]	ENSMUST00000093270.5	1	1	-0.0120215130494117	35.6888988274771	1	3.0881549600895	3.24444534795246	0.0941121386950416	3.15033320925742	0.141086422242443	3.15033320925742
45812	ENSMUSG00000049800	Sertad2	SERTA domain containing 2 [Source:MGI Symbol;Acc:MGI:1931026]	ENSMUST00000093292.10	0.814477644612524	1	0.0550622874572682	0.924483357834861	1	5.55156247483104	0.0840439416213502	0.28949166504791	-0.205447723426559	0.0386547055439515	0.0386547055439515
45813	ENSMUSG00000033009	Ogfod1	2-oxoglutarate and iron-dependent oxygenase domain containing 1 [Source:MGI Symbol;Acc:MGI:2442978]	ENSMUST00000093301.8	1	1	-0.0717333448545361	47.797801898413	1	3.33937750392486	4.34525471803754	2.2422642858575	2.10299043218005	0.0985518415740637	2.10299043218005
45814	ENSMUSG00000005150	Wdr83	WD repeat domain containing 83 [Source:MGI Symbol;Acc:MGI:1915086]	ENSMUST00000093357.11	1	1	-0.0890661976660621	0.586435464184772	1	5.17664314140951	0.0533123149258883	0.0111723731543592	0.0421399417715291	0.0413457768646229	0.0421399417715291
45815	ENSMUSG00000020453	Patz1	POZ (BTB) and AT hook containing zinc finger 1 [Source:MGI Symbol;Acc:MGI:1891832]	ENSMUST00000093402.11	0.874874868989567	1	0.0247966332271012	1.85223736259091	1	5.51427179732541	0.168385214780992	0.869264793871573	-0.700879579090581	0.0388485749881113	0.0388485749881113
45816	ENSMUSG00000030465	Psd3	pleckstrin and Sec7 domain containing 3 [Source:MGI Symbol;Acc:MGI:1918215]	ENSMUST00000093468.11	0.929680632457675	1	0.00778747303891958	0.566311942862119	1	6.15713810506838	0.051482903896556	0.010472524614092	0.0410103792824643	0.0357583001039074	0.0410103792824643
45817	ENSMUSG00000054162	Spock3	sparc/osteonectin, cwcv and kazal-like domains proteoglycan 3 [Source:MGI Symbol;Acc:MGI:1920152]	ENSMUST00000093480.5	1	1	-0.143150171465543	89.4948253999671	1	5.28382066253806	8.13589321817883	3.98951051295692	4.14638270522191	0.0404073477972293	4.14638270522191
45818	ENSMUSG00000019230	Lhx9	LIM homeobox protein 9 [Source:MGI Symbol;Acc:MGI:1316721]	ENSMUST00000093486.9	1	1	-0.0974284956120002	67.9101621127894	1	4.15156513680989	6.17365110116267	3.51511821644045	2.65853288472222	0.0537927604323019	2.65853288472222
45819	ENSMUSG00000056267	Cep70	centrosomal protein 70 [Source:MGI Symbol;Acc:MGI:1915371]	ENSMUST00000093795.9	1	1	-0.0377500499378218	0.396789557149216	1	6.23514614794995	0.0360717779226562	0.00346547502459677	0.0326063028980593	0.0353676900991879	0.0353676900991879
45820	ENSMUSG00000046186	Cd109	CD109 antigen [Source:MGI Symbol;Acc:MGI:2445221]	ENSMUST00000093812.4	1	1	-0.0144693682363464	1.09768364684273	1	4.30813750988637	0.0997894224402483	0.0139909721752137	0.0857984502650345	0.051247665177519	0.0857984502650345
45821	ENSMUSG00000036466	Megf11	multiple EGF-like-domains 11 [Source:MGI Symbol;Acc:MGI:1920951]	ENSMUST00000093829.8	1	1	-0.143720830746551	1.25431658303319	1	4.26050589528281	0.114028780275744	0.0228735179868639	0.0911552622888804	0.0519233316363911	0.0911552622888804
45822	ENSMUSG00000032305	Fam219b	family with sequence similarity 219, member B [Source:MGI Symbol;Acc:MGI:1925573]	ENSMUST00000093833.5	0.827902786488023	1	0.0472593255859675	0.769131072201678	1	5.32632342239207	0.0699210065637893	0.147363872627514	-0.077442866063725	0.0400607171248173	0.0400607171248173
45823	ENSMUSG00000018634	Crhr1	corticotropin releasing hormone receptor 1 [Source:MGI Symbol;Acc:MGI:88498]	ENSMUST00000093925.4	1	1	-0.102572499203617	3.0063440556163	1	5.8064934220998	0.273304005056027	0.00304278662061958	0.270261218435408	0.0375124285034817	0.270261218435408
45824	ENSMUSG00000097487	Ptges3l	prostaglandin E synthase 3 like [Source:MGI Symbol;Acc:MGI:1916146]	ENSMUST00000093933.10	1	1	-0.0268297084463056	0.511209884055527	1	3.61913495466787	0.0464736258232297	0.0379713804874005	0.0085022453358293	0.0748729945990139	0.0748729945990139
45825	ENSMUSG00000018666	Cbx1	chromobox 1 [Source:MGI Symbol;Acc:MGI:105369]	ENSMUST00000093943.9	0.957786951174079	1	0.00280168191317931	0.699174335723063	1	5.16303450080328	0.0635613032475512	0.0119083246001907	0.0516529786473605	0.041455297375269	0.0516529786473605
45826	ENSMUSG00000070345	Hsf5	heat shock transcription factor family member 5 [Source:MGI Symbol;Acc:MGI:2685585]	ENSMUST00000093956.3	1	1	-0.0196012138241501	0.30861990714511	1	4.1360145836721	0.02805635519501	0.0167381653010058	0.0113181898940042	0.0541145657670615	0.0541145657670615
45827	ENSMUSG00000031072	Oraov1	oral cancer overexpressed 1 [Source:MGI Symbol;Acc:MGI:1919534]	ENSMUST00000093964.4	1	1	-0.142258560957032	31.0811138599946	1	2.88704979199277	2.82555580545406	0.234604574771285	2.59095123068277	0.192956923335524	2.59095123068277
45828	ENSMUSG00000046561	Arsj	arylsulfatase J [Source:MGI Symbol;Acc:MGI:2443513]	ENSMUST00000093976.3	1	1	-0.0665307087601938	5.49605281669256	1	4.08679096980314	0.499641165153869	0.0241068648211593	0.47553430033271	0.0552561210718162	0.47553430033271
45829	ENSMUSG00000017288	Vps53	VPS53 GARP complex subunit [Source:MGI Symbol;Acc:MGI:1915549]	ENSMUST00000094015.10	1	1	-0.00252193123128208	4.27729244279886	1	3.99919605949732	0.388844767527169	1.42807925257636	-1.03923448504919	0.0578683903652254	0.0578683903652254
45830	ENSMUSG00000033233	Trim45	tripartite motif-containing 45 [Source:MGI Symbol;Acc:MGI:1918187]	ENSMUST00000094048.9	1	1	-0.141327262137317	55.1890488449738	1	2.33358569983783	5.01718625863398	2.14178475866218	2.8754014999718	0.500449064994228	2.8754014999718
45831	ENSMUSG00000022621	Rabl2	RAB, member RAS oncogene family-like 2 [Source:MGI Symbol;Acc:MGI:1915958]	ENSMUST00000094056.11	1	1	-0.0442053135578178	21.7664423305653	1	3.22112678775438	1.97876748459685	1.78014186451119	0.198625620085658	0.116099223957223	0.198625620085658
45832	ENSMUSG00000020895	Tmem107	transmembrane protein 107 [Source:MGI Symbol;Acc:MGI:1914160]	ENSMUST00000094081.4	1	1	-0.0827230161050245	5.74307888798759	1	2.92462789376436	0.522098080726145	0.356121951784909	0.165976128941236	0.181699400459177	0.181699400459177
45833	ENSMUSG00000049154	Fam183b	family with sequence similarity 183, member B [Source:MGI Symbol;Acc:MGI:1922679]	ENSMUST00000094156.10	1	1	-0.130940650564494	8.71853945634445	1	3.71433186493404	0.792594496031313	0.0577599185661648	0.734834577465148	0.0700534468442377	0.734834577465148
45834	ENSMUSG00000020333	Acsl6	acyl-CoA synthetase long-chain family member 6 [Source:MGI Symbol;Acc:MGI:894291]	ENSMUST00000094194.9	1	1	-0.112257276351798	6.51006559751603	1	4.32184712741141	0.59182414522873	0.554589592361364	0.0372345528673653	0.0510617278835165	0.0510617278835165
45835	ENSMUSG00000034892	Rps29	ribosomal protein S29 [Source:MGI Symbol;Acc:MGI:107681]	ENSMUST00000094291.2	1	1	-0.046480208567333	0.938721606749162	1	2.93503734073428	0.0853383278862875	0.0574426549267	0.0278956729595874	0.178721642192087	0.178721642192087
45836	ENSMUSG00000044950	Pwwp2a	PWWP domain containing 2A [Source:MGI Symbol;Acc:MGI:1918052]	ENSMUST00000094294.4	0.825809156661877	1	0.0484350334481354	0.950533346141534	1	6.27876586149674	0.0864121223765031	0.00436784672455569	0.0820442756519474	0.0351585557390609	0.0820442756519474
45837	ENSMUSG00000049811	Fam161a	family with sequence similarity 161, member A [Source:MGI Symbol;Acc:MGI:1921123]	ENSMUST00000094363.3	0.885749242393269	1	0.0206453698189222	0.128255372204239	1	4.23473125701381	0.0116595792912945	0.0165303884997902	-0.00487080920849569	0.0523165506150951	0.0523165506150951
45838	ENSMUSG00000042626	Shc1	src homology 2 domain-containing transforming protein C1 [Source:MGI Symbol;Acc:MGI:98296]	ENSMUST00000094378.9	0.904064811464711	1	0.0145270258869061	46.866976295519	1	1.22651593386183	4.26063420868355	2.5077587101308	1.75287549855275	3.61069084972927	3.61069084972927
45839	ENSMUSG00000029601	Iqcd	IQ motif containing D [Source:MGI Symbol;Acc:MGI:1922982]	ENSMUST00000094391.5	1	1	-0.127142265157325	21.6317499752435	1	2.08028128054509	1.96652272502214	0.841437567634091	1.12508515738805	0.790830119346632	1.12508515738805
45840	ENSMUSG00000041638	Gcn1l1	GCN1 general control of amino-acid synthesis 1-like 1 (yeast) [Source:MGI Symbol;Acc:MGI:2444248]	ENSMUST00000094427.6	1	1	-0.101251700225163	57.7436867577896	1	2.27977823956031	5.24942606888996	2.72383448884607	2.52559158004389	0.551301120794688	2.52559158004389
45841	ENSMUSG00000033068	Entpd6	ectonucleoside triphosphate diphosphohydrolase 6 [Source:MGI Symbol;Acc:MGI:1202295]	ENSMUST00000094467.5	1	1	-0.0492035763389476	0.977427404853272	1	6.89441494179526	0.0888570368048429	0.00113761189853743	0.0877194249063055	0.0328226075523157	0.0877194249063055
45842	ENSMUSG00000070601	Vmn2r84	vomeronasal 2, receptor 84 [Source:MGI Symbol;Acc:MGI:3643367]	ENSMUST00000094502.4	1	1	-0.0892152020902302	3.16680241188028	1	3.48429898394536	0.287891128352753	0.0460657930555003	0.241825335297252	0.0838433858384426	0.241825335297252
45843	ENSMUSG00000027207	Galk2	galactokinase 2 [Source:MGI Symbol;Acc:MGI:1917226]	ENSMUST00000094604.8	0.81404074031679	1	0.0553267774809374	1.08376497208593	1	6.00246408113079	0.098524088371448	0.00482775668341518	0.0936963316880329	0.0365917853139137	0.0936963316880329
45844	ENSMUSG00000070720	Tmem200b	transmembrane protein 200B [Source:MGI Symbol;Acc:MGI:3646343]	ENSMUST00000094666.3	1	1	-0.131861834332174	4.93791734344039	1	3.16276542701924	0.448901576676399	0.0508561481584679	0.398045428517931	0.126314816353003	0.398045428517931
45845	ENSMUSG00000070737	Tmem35b	transmembrane protein 35B [Source:MGI Symbol;Acc:MGI:3758095]	ENSMUST00000094712.4	0.837147023513049	1	0.042248389260731	2.40651921723435	1	3.20902667518327	0.218774474294032	0.242102151024311	-0.0233276767302789	0.118128291299862	0.118128291299862
45846	ENSMUSG00000042408	Zmym6	zinc finger, MYM-type 6 [Source:MGI Symbol;Acc:MGI:106505]	ENSMUST00000094713.3	1	1	-0.132077916602405	66.8314294712007	1	2.51075037806273	6.07558449738188	2.66992252929292	3.40566196808896	0.365074611907451	3.40566196808896
45847	ENSMUSG00000073758	Sh3d21	SH3 domain containing 21 [Source:MGI Symbol;Acc:MGI:1914188]	ENSMUST00000094760.8	1	1	-0.135795084960684	27.3792773402752	1	2.64988112560435	2.48902521275229	1.07173668336436	1.41728852938794	0.28647653484598	1.41728852938794
45848	ENSMUSG00000070798	Psg25	pregnancy-specific glycoprotein 25 [Source:MGI Symbol;Acc:MGI:1891357]	ENSMUST00000094795.4	1	1	-0.00604083197331717	0.53185661506932	1	3.98864504094248	0.0483506013699383	0.018274595412677	0.0300760059572612	0.0582439980034337	0.0582439980034337
45849	ENSMUSG00000066058	Cldn19	claudin 19 [Source:MGI Symbol;Acc:MGI:3033992]	ENSMUST00000094823.3	0.829303617508674	1	0.046481113348591	2.66683207362873	1	3.44687801145094	0.242439279420794	0.0433768082156267	0.199062471205167	0.0870152103282907	0.199062471205167
45850	ENSMUSG00000040591	1110051M20Rik	RIKEN cDNA 1110051M20 gene [Source:MGI Symbol;Acc:MGI:1915079]	ENSMUST00000094835.8	1	1	-0.00175468869709228	0.927960169308307	1	6.67639948115271	0.0843600153916642	0.00601232089512166	0.0783476944965427	0.033529573992684	0.0783476944965427
45851	ENSMUSG00000117286	Gm1043	predicted 1043 [Source:NCBI gene;Acc:381634]	ENSMUST00000094840.4	0.809581966337795	1	0.0580643034263408	0.575559423378035	1	3.60094165620611	0.0523235839434577	0.0324137445314923	0.0199098394119654	0.0759067479759934	0.0759067479759934
45852	ENSMUSG00000047021	Cfap65	cilia and flagella associated protein 65 [Source:MGI Symbol;Acc:MGI:2444274]	ENSMUST00000094844.3	1	1	-0.139317064598025	11.4573655751289	1	3.02142257970673	1.04157868864809	0.0941640864271716	0.947414602220914	0.156160530404046	0.947414602220914
45853	ENSMUSG00000055809	Dnaaf3	dynein, axonemal assembly factor 3 [Source:MGI Symbol;Acc:MGI:3588207]	ENSMUST00000094897.4	1	1	-0.00959468355931392	4.18639077684287	1	2.43631216585097	0.380580979712988	0.127619772974507	0.252961206738481	0.416504159354016	0.416504159354016
45854	ENSMUSG00000028521	Slc35d1	solute carrier family 35 (UDP-glucuronic acid/UDP-N-acetylgalactosamine dual transporter), member D1 [Source:MGI Symbol;Acc:MGI:2140361]	ENSMUST00000094947.4	1	1	-0.0294083440219914	1.06320510077993	1	2.92854534968518	0.0966550091618115	0.113835022659124	-0.0171800134973128	0.180571800298063	0.180571800298063
45855	ENSMUSG00000096141	Dnah7a	dynein, axonemal, heavy chain 7A [Source:MGI Symbol;Acc:MGI:2685838]	ENSMUST00000094964.6	0.952662203974648	1	0.00352408186229525	9.86704963997801	1	2.51355648995395	0.897004512725274	0.212356107694663	0.684648405030611	0.363274342691476	0.684648405030611
45856	ENSMUSG00000026788	Zbtb43	zinc finger and BTB domain containing 43 [Source:MGI Symbol;Acc:MGI:1919084]	ENSMUST00000095035.2	1	1	-0.104973888087734	112.740310433549	1	3.60734951150756	10.2491191303226	4.77380659688788	5.47531253343471	0.0755375922603342	5.47531253343471
45857	ENSMUSG00000028434	Epb41l4b	erythrocyte membrane protein band 4.1 like 4b [Source:MGI Symbol;Acc:MGI:1859149]	ENSMUST00000095076.9	0.813204560103458	1	0.0558348436781104	0.389043005895974	1	7.68551093224699	0.035367545990543	0.000525088456177532	0.0348424575343656	0.0312507499462593	0.0348424575343656
45858	ENSMUSG00000026941	Mamdc4	MAM domain containing 4 [Source:MGI Symbol;Acc:MGI:2685841]	ENSMUST00000095117.9	1	1	-0.00447985777905302	1.4262773439829	1	3.88014257997988	0.129661576725718	1.23541287086292	-1.10575129413721	0.0628035084874359	0.0628035084874359
45859	ENSMUSG00000008167	Fbxw9	F-box and WD-40 domain protein 9 [Source:MGI Symbol;Acc:MGI:1915878]	ENSMUST00000095220.3	0.938339327587565	1	0.00598414817280357	0.747623519064065	1	4.40148308025911	0.0679657744603696	0.597075207706371	-0.529109433246002	0.0500055739876866	0.0500055739876866
45860	ENSMUSG00000079003	Samd1	sterile alpha motif domain containing 1 [Source:MGI Symbol;Acc:MGI:2142433]	ENSMUST00000095228.3	0.841601330390616	1	0.0399382672015385	2.92969159989788	1	3.32663154128144	0.266335599990717	0.133031262668478	0.133304337322238	0.10021218844967	0.133304337322238
45861	ENSMUSG00000071073	Lrrc73	leucine rich repeat containing 73 [Source:MGI Symbol;Acc:MGI:2684934]	ENSMUST00000095262.4	1	1	-0.0732047755053293	0.900903853807794	1	5.38339110430265	0.0819003503461632	0.00502099226993724	0.0768793580762259	0.0396426610343428	0.0768793580762259
45862	ENSMUSG00000035873	Pawr	PRKC, apoptosis, WT1, regulator [Source:MGI Symbol;Acc:MGI:2149961]	ENSMUST00000095313.4	1	1	-0.0360334943289127	1.24354701940608	1	3.81788659547349	0.113049729036917	0.0247303349454066	0.08831939409151	0.0654713111688647	0.08831939409151
45863	ENSMUSG00000071113	Mboat4	membrane bound O-acyltransferase domain containing 4 [Source:MGI Symbol;Acc:MGI:2685017]	ENSMUST00000095345.4	0.80055856636461	1	0.063819026434965	0.759848207748237	1	2.57269046670949	0.0690771097952942	0.0930816371069142	-0.02400452731162	0.327491509207895	0.327491509207895
45864	ENSMUSG00000020037	Rfx4	regulatory factor X, 4 (influences HLA class II expression) [Source:MGI Symbol;Acc:MGI:1918387]	ENSMUST00000095388.4	1	1	-0.050477327554626	1.30267493897431	1	5.59090332652855	0.11842499445221	0.05194306913653	0.0664819253156802	0.0384616478078877	0.0664819253156802
45865	ENSMUSG00000030344	Akap3	A kinase (PRKA) anchor protein 3 [Source:MGI Symbol;Acc:MGI:1341149]	ENSMUST00000095440.8	0.884549976995142	1	0.0210841394045005	30.6467168960932	1	1.52866241040887	2.78606517237211	1.29072678591711	1.495338386455	2.1316476471348	2.1316476471348
45866	ENSMUSG00000006498	Ptbp1	polypyrimidine tract binding protein 1 [Source:MGI Symbol;Acc:MGI:97791]	ENSMUST00000095457.10	1	1	-0.112046246273827	52.9575959773209	1	3.94225651415115	4.81432690702917	2.64508038140154	2.16924652562763	0.0600808957678828	2.16924652562763
45867	ENSMUSG00000038525	Armc10	armadillo repeat containing 10 [Source:MGI Symbol;Acc:MGI:1914461]	ENSMUST00000095495.2	1	1	-0.00364549251424329	0.843092752236661	1	3.84007366912602	0.0766447956578782	0.0792792845165155	-0.00263448885863719	0.0645221518541074	0.0645221518541074
45868	ENSMUSG00000022123	Scel	sciellin [Source:MGI Symbol;Acc:MGI:1891228]	ENSMUST00000095576.4	1	1	-0.00691610653390917	0.748422383405369	1	3.76800436834322	0.068038398491397	0.352557168791287	-0.28451877029989	0.067630681549919	0.067630681549919
45869	ENSMUSG00000059142	Zfp945	zinc finger protein 945 [Source:MGI Symbol;Acc:MGI:2445132]	ENSMUST00000095615.2	0.815823701098925	1	0.0542516224159062	1.20793016787163	1	5.18625951862662	0.109811833442875	0.156810395552838	-0.0469985621099629	0.0412668956271646	0.0412668956271646
45870	ENSMUSG00000034795	Ccdc122	coiled-coil domain containing 122 [Source:MGI Symbol;Acc:MGI:1918358]	ENSMUST00000095625.10	0.880810896894629	1	0.0224824050166461	3.1695564127225	1	2.26134198951841	0.288141492065682	0.701862921685664	-0.413721429619981	0.56992954861126	0.56992954861126
45871	ENSMUSG00000019876	Pkib	protein kinase inhibitor beta, cAMP dependent, testis specific [Source:MGI Symbol;Acc:MGI:101937]	ENSMUST00000095668.9	1	1	-0.0495034041007187	32.1346843446371	1	2.43586560888069	2.92133494042156	0.932303608938296	1.98903133148326	0.416835071366956	1.98903133148326
45872	ENSMUSG00000038481	Cdk19	cyclin-dependent kinase 19 [Source:MGI Symbol;Acc:MGI:1925584]	ENSMUST00000095743.3	1	1	-0.107173416362784	34.2103912626543	1	2.5629884763455	3.11003556933221	1.41193364479392	1.69810192453829	0.333088998751081	1.69810192453829
45873	ENSMUSG00000035860	Cdhr3	cadherin-related family member 3 [Source:MGI Symbol;Acc:MGI:1916014]	ENSMUST00000095774.2	1	1	-0.0523675836719377	17.7237968764255	1	2.68853495055386	1.61125426149323	0.0998301648958238	1.5114240965974	0.268131885414611	1.5114240965974
45874	ENSMUSG00000071350	Setdb2	SET domain, bifurcated 2 [Source:MGI Symbol;Acc:MGI:2685139]	ENSMUST00000095775.9	0.904289502185455	1	0.0144587292737484	33.5027011698357	1	1.57972221482242	3.0457001063487	1.43958525831265	1.60611484803605	1.94722514897436	1.94722514897436
45875	ENSMUSG00000039166	Akap7	A kinase (PRKA) anchor protein 7 [Source:MGI Symbol;Acc:MGI:1859150]	ENSMUST00000095779.10	1	1	-0.121975278984472	1.51706173592929	1	3.46904980595611	0.137914703266299	0.0520950968427382	0.085819606423561	0.0850919800075502	0.085819606423561
45876	ENSMUSG00000021395	Spin1	spindlin 1 [Source:MGI Symbol;Acc:MGI:109242]	ENSMUST00000095797.5	1	1	-0.11659944465808	0.420706624616589	1	9.05031464897527	0.0382460567833263	0.000133059898902035	0.0381129968844243	0.032305889303678	0.0381129968844243
45877	ENSMUSG00000014039	Prdm15	PR domain containing 15 [Source:MGI Symbol;Acc:MGI:1930121]	ENSMUST00000095849.9	0.903130318050041	1	0.0148128247274286	1.16375956250369	1	5.32796721365702	0.105796323863972	1.00830956964356	-0.902513245779593	0.0400479456439738	0.0400479456439738
45878	ENSMUSG00000096054	Syne1	spectrin repeat containing, nuclear envelope 1 [Source:MGI Symbol;Acc:MGI:1927152]	ENSMUST00000095899.4	1	1	-0.143720664504007	1.02412279624289	1	6.15959317862162	0.0931020723857171	0.0079209880941215	0.085181084291596	0.0357456745750557	0.085181084291596
45879	ENSMUSG00000071477	Zfp777	zinc finger protein 777 [Source:MGI Symbol;Acc:MGI:1919556]	ENSMUST00000095944.9	0.951098284247514	1	0.00376107857195151	3.76979079023752	1	4.51041290897267	0.342708253657957	1.26630729201173	-0.923599038353769	0.0484326519021412	0.0484326519021412
45880	ENSMUSG00000071489	Ptgdr	prostaglandin D receptor [Source:MGI Symbol;Acc:MGI:102966]	ENSMUST00000095959.1	0.891984215546456	1	0.0184399825697881	1.79818100456097	1	3.64061544824415	0.163471000414634	0.0320253093198818	0.131445691094752	0.0737061321287332	0.131445691094752
45881	ENSMUSG00000037833	Sh2d4b	SH2 domain containing 4B [Source:MGI Symbol;Acc:MGI:1925182]	ENSMUST00000096000.3	0.957897544076118	1	0.00278700740402016	4.77199236032566	1	3.29205722087924	0.433817487302332	0.264656649650261	0.169160837652071	0.105063338062789	0.169160837652071
45882	ENSMUSG00000037126	Psd	pleckstrin and Sec7 domain containing [Source:MGI Symbol;Acc:MGI:1920978]	ENSMUST00000096029.11	1	1	-0.0585726309894845	0.958282310566024	1	6.21214478626868	0.08711657368782	0.0373436577518523	0.0497729159359681	0.0354806220735602	0.0497729159359681
45883	ENSMUSG00000071552	Tigit	T cell immunoreceptor with Ig and ITIM domains [Source:MGI Symbol;Acc:MGI:3642260]	ENSMUST00000096065.5	0.939975647260229	1	0.00567016083518124	0.636246196370723	1	3.81777825829325	0.0578405633064294	0.0315262741547339	0.0263142891516954	0.0654759530762337	0.0654759530762337
45884	ENSMUSG00000071553	Cpa2	carboxypeptidase A2, pancreatic [Source:MGI Symbol;Acc:MGI:3617840]	ENSMUST00000096066.4	0.973720205509734	1	0.00108522776854514	0.814150027140474	1	3.29878010350508	0.0740136388309522	0.0426987213817359	0.0313149174492163	0.104089003287444	0.104089003287444
45885	ENSMUSG00000023791	Pigx	phosphatidylinositol glycan anchor biosynthesis, class X [Source:MGI Symbol;Acc:MGI:1919334]	ENSMUST00000096109.10	0.84628699613228	1	0.0375809611876741	0.569010576349449	1	4.51476503023519	0.0517282342135863	0.0550281635692994	-0.00329992935571321	0.0483624821605453	0.0483624821605453
45886	ENSMUSG00000033653	Vps8	VPS8 CORVET complex subunit [Source:MGI Symbol;Acc:MGI:2146407]	ENSMUST00000096192.11	0.924396702724842	1	0.00900542548269101	4.07879329563966	1	4.44529714982786	0.370799390512696	1.47085164121606	-1.10005225070336	0.0494067209552044	0.0494067209552044
45887	ENSMUSG00000022822	Abcc5	ATP-binding cassette, sub-family C (CFTR/MRP), member 5 [Source:MGI Symbol;Acc:MGI:1351644]	ENSMUST00000096199.4	1	1	-0.139217214290376	3.22813759206905	1	4.41067136715325	0.293467053824459	0.108996575496636	0.184470478327824	0.0498823461686697	0.184470478327824
45888	ENSMUSG00000071662	Polr2g	polymerase (RNA) II (DNA directed) polypeptide G [Source:MGI Symbol;Acc:MGI:1914960]	ENSMUST00000096261.3	1	1	-0.112136323200008	0.488250331923591	1	6.79444909884489	0.0443863938112356	0.00107332864198265	0.0433130651692529	0.0331320743511187	0.0433130651692529
45889	ENSMUSG00000071665	Foxr2	forkhead box R2 [Source:MGI Symbol;Acc:MGI:3511682]	ENSMUST00000096265.9	1	1	-0.135777342772165	33.5261939196486	1	3.0217859518921	3.04783581087715	1.38798253313505	1.6598532777421	0.156073217409968	1.6598532777421
45890	ENSMUSG00000041380	Htr2c	5-hydroxytryptamine (serotonin) receptor 2C [Source:MGI Symbol;Acc:MGI:96281]	ENSMUST00000096299.8	0.846852200909992	1	0.0373016420270034	4.53174946273478	1	4.52168838304711	0.41197722388498	1.96207280420042	-1.55009558031544	0.0482492989000693	0.0482492989000693
45891	ENSMUSG00000071679	Rtl4	retrotransposon Gag like 4 [Source:MGI Symbol;Acc:MGI:3588192]	ENSMUST00000096301.4	1	1	-0.141986516294281	63.1837739170226	1	1.58832688035902	5.74397944700206	1.43930966214715	4.30466978485491	1.91768763445949	4.30466978485491
45892	ENSMUSG00000031388	Naa10	N(alpha)-acetyltransferase 10, NatA catalytic subunit [Source:MGI Symbol;Acc:MGI:1915255]	ENSMUST00000096316.3	0.868882456601442	1	0.0272508015742998	0.663532685256375	1	3.49506732277965	0.0603211532051248	0.0553838713608933	0.00493728184423173	0.082995726139916	0.082995726139916
45893	ENSMUSG00000072969	Armcx5	armadillo repeat containing, X-linked 5 [Source:MGI Symbol;Acc:MGI:2148026]	ENSMUST00000096321.2	1	1	-0.12700791446543	0.553532893477269	1	6.78182592042859	0.0503211721342972	0.00123852728614943	0.0490826448481478	0.0331728833708366	0.0490826448481478
45894	ENSMUSG00000071716	Apol7e	apolipoprotein L 7e [Source:MGI Symbol;Acc:MGI:3704456]	ENSMUST00000096358.5	1	1	-0.143577339885205	47.9978679460739	1	3.76897326621266	4.36344254055217	1.64027452941538	2.72316801113679	0.0675881217181988	2.72316801113679
45895	ENSMUSG00000071860	2900055J20Rik	RIKEN cDNA 2900055J20 gene [Source:MGI Symbol;Acc:MGI:1920251]	ENSMUST00000096572.1	1	1	-0.0961729326248175	4.84531448665169	1	4.94648351173246	0.440483135150153	0.00962825893596519	0.430854876214188	0.0430475297267148	0.430854876214188
45896	ENSMUSG00000068566	Myadm	myeloid-associated differentiation marker [Source:MGI Symbol;Acc:MGI:1355332]	ENSMUST00000096744.7	1	1	-0.111809983073079	1.21301103869516	1	6.79643572644766	0.110273730790469	0.00525944968701603	0.105014281103453	0.033125687932864	0.105014281103453
45897	ENSMUSG00000032624	Eml4	echinoderm microtubule associated protein like 4 [Source:MGI Symbol;Acc:MGI:1926048]	ENSMUST00000096766.10	1	1	-0.139331785307306	0.454266022041102	1	6.78760695799386	0.0412969110946458	0.00714422473824074	0.0341526863564049	0.0331541448035155	0.0341526863564049
45898	ENSMUSG00000058267	Mrps14	mitochondrial ribosomal protein S14 [Source:MGI Symbol;Acc:MGI:1928141]	ENSMUST00000097193.2	0.90600963399995	1	0.0139412877672989	1.10974518501311	1	4.41105826238382	0.100885925910283	0.0728183670734023	0.0280675588368807	0.0498771356826106	0.0498771356826106
45899	ENSMUSG00000061950	Ppp4r1	protein phosphatase 4, regulatory subunit 1 [Source:MGI Symbol;Acc:MGI:1917601]	ENSMUST00000097293.9	1	1	-0.142981861422181	1.67200077598122	1	5.23924433717804	0.152000070543747	0.0929764930726719	0.0590235774710751	0.040806481564982	0.0590235774710751
45900	ENSMUSG00000003534	Ddr1	discoidin domain receptor family, member 1 [Source:MGI Symbol;Acc:MGI:99216]	ENSMUST00000097333.9	0.841430405536715	1	0.0400256667395045	1.02436643001244	1	6.2980158615005	0.0931242209102213	0.0821950846441306	0.0109291362660908	0.0350683212361513	0.0350683212361513
45901	ENSMUSG00000006705	Pknox1	Pbx/knotted 1 homeobox [Source:MGI Symbol;Acc:MGI:1201409]	ENSMUST00000097352.9	0.907904847983783	1	0.013382244671206	1.41921722991409	1	5.38315967275685	0.129019748174008	0.804461814117744	-0.675442065943736	0.0396442563021798	0.0396442563021798
45902	ENSMUSG00000036473	Tbc1d24	TBC1 domain family, member 24 [Source:MGI Symbol;Acc:MGI:2443456]	ENSMUST00000097376.9	1	1	-0.0542399427790183	0.640583069829192	1	7.51131777193727	0.0582348245299267	0.00248050669698904	0.0557543178329375	0.0314565813591059	0.0557543178329375
45903	ENSMUSG00000073448	Gm10509	predicted gene 10509 [Source:MGI Symbol;Acc:MGI:3796835]	ENSMUST00000097384.1	1	1	-0.0460039353059054	0.295398634974185	1	2.89332782447018	0.0268544213612896	0.06912813999431	-0.0422737186330205	0.191019243709141	0.191019243709141
45904	ENSMUSG00000026490	Cdc42bpa	CDC42 binding protein kinase alpha [Source:MGI Symbol;Acc:MGI:2441841]	ENSMUST00000097450.9	0.907224578099843	1	0.0135815741112992	96.5524980379383	1	5.5000759860136	8.77749982163076	2.85823217768511	5.91926764394565	0.0389255862507084	5.91926764394565
45905	ENSMUSG00000039783	Kmo	kynurenine 3-monooxygenase (kynurenine 3-hydroxylase) [Source:MGI Symbol;Acc:MGI:2138151]	ENSMUST00000097458.3	1	1	-0.12250062128799	1.63433278854625	1	3.40649625487197	0.148575708049659	0.0446722350254879	0.103903473024171	0.0908830670471932	0.103903473024171
45906	ENSMUSG00000073532	Gm7276	predicted gene 7276 [Source:MGI Symbol;Acc:MGI:3646549]	ENSMUST00000097520.2	1	1	-0.0676161048849053	3.02425728172438	1	2.95974567100617	0.274932480156762	0.0613075895255716	0.21362489063119	0.171886023381552	0.21362489063119
45907	ENSMUSG00000025421	Hdhd2	haloacid dehalogenase-like hydrolase domain containing 2 [Source:MGI Symbol;Acc:MGI:1924237]	ENSMUST00000097521.10	1	1	-0.00146813123071254	0.405181246959705	1	4.10280806871525	0.0368346588145188	1.2477450828396	-1.21091042402508	0.0548625533085622	0.0548625533085622
45908	ENSMUSG00000033701	Acbd6	acyl-Coenzyme A binding domain containing 6 [Source:MGI Symbol;Acc:MGI:1919732]	ENSMUST00000097529.4	1	1	-0.0151773715593961	0.315406820459959	1	4.0436808761004	0.0286733473145417	0.0359576629571676	-0.0072843156426259	0.0564366873937884	0.0564366873937884
45909	ENSMUSG00000006010	Odr4	odr4 GPCR localization factor homolog [Source:MGI Symbol;Acc:MGI:2385108]	ENSMUST00000097546.8	1	1	-0.139506994837951	42.5285284133942	1	3.32252865794082	3.86622985576311	2.67563908357516	1.19059077218794	0.100762039952204	1.19059077218794
45910	ENSMUSG00000073609	D2hgdh	D-2-hydroxyglutarate dehydrogenase [Source:MGI Symbol;Acc:MGI:2138209]	ENSMUST00000097633.9	0.855338141800374	1	0.0332375445652318	0.775181338985349	1	5.2242641734217	0.0704710308168498	0.552117420519356	-0.481646389702506	0.040941466903656	0.040941466903656
45911	ENSMUSG00000038174	Fam126b	family with sequence similarity 126, member B [Source:MGI Symbol;Acc:MGI:1098784]	ENSMUST00000097724.9	0.846573012950431	1	0.0374394791342052	1.2881272048462	1	6.20912517242425	0.117102473167836	0.293967767147851	-0.176865293980014	0.0354955856217116	0.0354955856217116
45912	ENSMUSG00000029076	Sdf4	stromal cell derived factor 4 [Source:MGI Symbol;Acc:MGI:108079]	ENSMUST00000097734.10	0.804544325538879	1	0.0612415163897602	1.50936642762834	1	3.95035751332099	0.137215129784395	0.136227989355997	0.000987140428397787	0.05973703249679	0.05973703249679
45913	ENSMUSG00000014592	Camta1	calmodulin binding transcription activator 1 [Source:MGI Symbol;Acc:MGI:2140230]	ENSMUST00000097774.8	1	1	-0.12237361547966	43.9162390343749	1	3.46075014077116	3.99238536676135	1.14531351196273	2.84707185479862	0.0857964633946781	2.84707185479862
45914	ENSMUSG00000040860	Crocc	ciliary rootlet coiled-coil, rootletin [Source:MGI Symbol;Acc:MGI:3529431]	ENSMUST00000097816.8	0.904959232415639	1	0.0142561275603477	0.67893363149787	1	5.53586984990028	0.0617212392270792	1.93805932672031	-1.87633808749323	0.0387348801385026	0.0387348801385026
45915	ENSMUSG00000025915	Sgk3	serum/glucocorticoid regulated kinase 3 [Source:MGI Symbol;Acc:MGI:2182368]	ENSMUST00000097826.5	0.879835891280335	1	0.0228545626851968	50.6833484128483	1	3.67906593801444	4.60757712844076	2.90545288781331	1.70212424062744	0.0717417648236082	1.70212424062744
45916	ENSMUSG00000050390	C77080	expressed sequence C77080 [Source:MGI Symbol;Acc:MGI:2140651]	ENSMUST00000097873.9	0.863218853520782	1	0.0296797643739488	2.77515467515928	1	4.87191035132581	0.252286788650844	0.494931305143777	-0.242644516492933	0.0436355259553447	0.0436355259553447
45917	ENSMUSG00000028551	Cdkn2c	cyclin dependent kinase inhibitor 2C [Source:MGI Symbol;Acc:MGI:105388]	ENSMUST00000097921.9	0.968418360189755	1	0.00156753096571904	2.01291172793185	1	2.80483462469933	0.182991975266532	0.134526812629898	0.0484651626366336	0.220621108075251	0.220621108075251
45918	ENSMUSG00000037541	Shank2	SH3 and multiple ankyrin repeat domains 2 [Source:MGI Symbol;Acc:MGI:2671987]	ENSMUST00000097929.3	1	1	-0.112114137878105	3.53954203082307	1	4.13044117849025	0.321776548256643	0.162010917731022	0.159765630525621	0.0542341262115033	0.159765630525621
45919	ENSMUSG00000028525	Pde4b	phosphodiesterase 4B, cAMP specific [Source:MGI Symbol;Acc:MGI:99557]	ENSMUST00000097950.8	0.85018971382204	1	0.0356742833392403	0.522510680724907	1	4.7635532022199	0.0475009709749916	0.0275297323446556	0.0199712386303359	0.0446594397415204	0.0446594397415204
45920	ENSMUSG00000025494	Sigirr	single immunoglobulin and toll-interleukin 1 receptor (TIR) domain [Source:MGI Symbol;Acc:MGI:1344402]	ENSMUST00000097958.2	1	1	-0.107543550948378	21.1787698270724	1	2.00150903400022	1.92534271155204	0.656409148990098	1.26893356256194	0.912187023938001	1.26893356256194
45921	ENSMUSG00000073794	I0C0044D17Rik	RIKEN cDNA I0C0044D17 gene [Source:MGI Symbol;Acc:MGI:3588230]	ENSMUST00000097964.2	0.834987334514099	1	0.0433928370681507	2.37789000790418	1	2.89591519057162	0.216171818900379	0.098600775808296	0.117571043092084	0.19022744332294	0.19022744332294
45922	ENSMUSG00000025477	Inpp5a	inositol polyphosphate-5-phosphatase A [Source:MGI Symbol;Acc:MGI:2686961]	ENSMUST00000097975.2	1	1	-0.0641370907285896	7.50806689275423	1	4.22569973862164	0.68255153570493	0.627892572452896	0.0546589632520339	0.0524602698906084	0.0546589632520339
45923	ENSMUSG00000030956	Fam53b	family with sequence similarity 53, member B [Source:MGI Symbol;Acc:MGI:1925188]	ENSMUST00000097998.8	0.916261326068441	1	0.0110553189758296	2.11179499789033	1	4.89616622161561	0.191981363444576	0.238084600816861	-0.0461032373722851	0.0434366651260484	0.0434366651260484
45924	ENSMUSG00000042105	Inpp5f	inositol polyphosphate-5-phosphatase F [Source:MGI Symbol;Acc:MGI:2141867]	ENSMUST00000098007.10	1	1	-0.0794699203288705	1.25347812562012	1	5.021303890611	0.113952556874556	0.0228852103368777	0.0910673465376783	0.0425037380935604	0.0910673465376783
45925	ENSMUSG00000035696	Rnf38	ring finger protein 38 [Source:MGI Symbol;Acc:MGI:1920719]	ENSMUST00000098098.8	0.858227274159406	1	0.0319091148417492	1.60972430777885	1	6.02654326528069	0.14633857343444	0.30566782907252	-0.15932925563808	0.0364616689746594	0.0364616689746594
45926	ENSMUSG00000093909	Gm3883	predicted gene 3883 [Source:MGI Symbol;Acc:MGI:3823028]	ENSMUST00000098119.3	0.83168651635846	1	0.0451728476392148	0.369241847389112	1	7.0415154288381	0.0335674406717372	0.00248173374820533	0.0310857069235321	0.0324091469562722	0.0324091469562722
45927	ENSMUSG00000030888	Rrp8	ribosomal RNA processing 8, methyltransferase, homolog (yeast) [Source:MGI Symbol;Acc:MGI:1914251]	ENSMUST00000098148.5	0.798992302438767	1	0.0648473708824113	43.782797805075	1	3.3257367937949	3.98025434591591	1.58419706773997	2.39605727817594	0.100331448596662	2.39605727817594
45928	ENSMUSG00000039967	Zfp292	zinc finger protein 292 [Source:MGI Symbol;Acc:MGI:1353423]	ENSMUST00000098163.8	1	1	-0.102789740298562	59.5725846620011	1	4.08250855598182	5.41568951472737	3.02123810268713	2.39445141204024	0.0553652584360732	2.39445141204024
45929	ENSMUSG00000096516	Olfr628	olfactory receptor 628 [Source:MGI Symbol;Acc:MGI:3030462]	ENSMUST00000098193.3	1	1	-0.0150706365154989	0.697015145035879	1	3.94424913395375	0.0633650131850802	0.0214489884486981	0.0419160247363818	0.0599953613839367	0.0599953613839367
45930	ENSMUSG00000030704	Rab6a	RAB6A, member RAS oncogene family [Source:MGI Symbol;Acc:MGI:894313]	ENSMUST00000098252.4	0.790036302943354	1	0.0708962365935619	5.25654708141763	1	4.8379339154971	0.477867916492512	0.17243265617826	0.305435260314252	0.0439301222037855	0.305435260314252
45931	ENSMUSG00000028207	Asph	aspartate-beta-hydroxylase [Source:MGI Symbol;Acc:MGI:1914186]	ENSMUST00000098275.8	1	1	-0.143721705510821	27.5439322535215	1	2.28407161589971	2.50399384122923	0.49687498369959	2.00711885752964	0.547053830357644	2.00711885752964
45932	ENSMUSG00000025813	Homer2	homer scaffolding protein 2 [Source:MGI Symbol;Acc:MGI:1347354]	ENSMUST00000098326.2	1	1	-0.104284824738889	1.12238008633275	1	7.89750429169013	0.102034553302977	0.000411271319410014	0.101623281983568	0.0311047348606481	0.101623281983568
45933	ENSMUSG00000025586	Cpeb1	cytoplasmic polyadenylation element binding protein 1 [Source:MGI Symbol;Acc:MGI:108442]	ENSMUST00000098331.9	0.861127802545837	1	0.0306035480391618	1.34532257113246	1	5.05275984410347	0.122302051921133	0.278283644476342	-0.155981592555209	0.0422789655204367	0.0422789655204367
45934	ENSMUSG00000032497	Lrrfip2	leucine rich repeat (in FLII) interacting protein 2 [Source:MGI Symbol;Acc:MGI:1918518]	ENSMUST00000098340.6	1	1	-0.0952252266523317	33.5763812082711	1	2.08863770054435	3.052398291661	1.92393940931821	1.1284588823428	0.778943413300721	1.1284588823428
45935	ENSMUSG00000058145	Adamts17	a disintegrin-like and metallopeptidase (reprolysin type) with thrombospondin type 1 motif, 17 [Source:MGI Symbol;Acc:MGI:3588195]	ENSMUST00000098382.9	0.968537578391896	1	0.00155571256387077	0.507899615029571	1	4.56736129259657	0.0461726922754155	2.05553557745779	-2.00936288518238	0.0474492897162295	0.0474492897162295
45936	ENSMUSG00000014856	Tmem208	transmembrane protein 208 [Source:MGI Symbol;Acc:MGI:1913570]	ENSMUST00000098453.8	1	1	-0.0331726766971467	1.52934616765458	1	3.69751813555294	0.139031469786781	0.0371083579741925	0.101923111812588	0.070846701981341	0.101923111812588
45937	ENSMUSG00000036712	Cyld	CYLD lysine 63 deubiquitinase [Source:MGI Symbol;Acc:MGI:1921506]	ENSMUST00000098519.10	0.803614220176338	1	0.0618379494942805	0.653085956658821	1	8.0949615758455	0.0593714506053473	0.0785575257707812	-0.0191860751654338	0.0310707996750937	0.0310707996750937
45938	ENSMUSG00000074178	Gm10638	predicted gene 10638 [Source:MGI Symbol;Acc:MGI:3704316]	ENSMUST00000098532.2	0.903550493624934	1	0.0146839716805545	2.85858290935276	1	2.50749242537184	0.259871173577524	0.119520778693999	0.140350394883525	0.367176846823983	0.367176846823983
45939	ENSMUSG00000032186	Tmod2	tropomodulin 2 [Source:MGI Symbol;Acc:MGI:1355335]	ENSMUST00000098552.9	0.790924727883038	1	0.0702833094286266	0.297033186898437	1	10.3375599979162	0.0270030169907671	0.000155592917790645	0.0268474240729763	0.038047298360429	0.038047298360429
45940	ENSMUSG00000074215	Gm10643	predicted gene 10643 [Source:MGI Symbol;Acc:MGI:3642507]	ENSMUST00000098592.2	0.891853283801997	1	0.0184849904936861	0.73503758396119	1	4.41291569491779	0.0668215985419267	0.0135467498489928	0.0532748486929336	0.0498520942507149	0.0532748486929336
45941	ENSMUSG00000074219	Gm10644	predicted gene 10644 [Source:MGI Symbol;Acc:MGI:3704314]	ENSMUST00000098595.2	1	1	-0.0251922010619108	1.31511771074615	1	3.00534926407409	0.119556155522378	0.0509741692889148	0.0685819862334629	0.160083296580542	0.160083296580542
45942	ENSMUSG00000027985	Lef1	lymphoid enhancer binding factor 1 [Source:MGI Symbol;Acc:MGI:96770]	ENSMUST00000098611.3	1	1	-0.0559833965423024	81.4936636964042	1	2.90820588038299	7.40851488149129	1.43269019861568	5.97582468287561	0.186519419804936	5.97582468287561
45943	ENSMUSG00000074247	Dda1	DET1 and DDB1 associated 1 [Source:MGI Symbol;Acc:MGI:1913748]	ENSMUST00000098645.10	0.824755167636304	1	0.0490326486752366	19.5782035982977	1	2.65897927504708	1.77983669075434	1.69198239049391	0.0878543002604304	0.282032208377435	0.282032208377435
45944	ENSMUSG00000028133	Rwdd3	RWD domain containing 3 [Source:MGI Symbol;Acc:MGI:1920420]	ENSMUST00000098650.3	1	1	-0.0233693910281314	1.48191507581579	1	3.09841618499151	0.13471955234689	0.0645280774431135	0.0701914749037763	0.138931254453069	0.138931254453069
45945	ENSMUSG00000074268	Amy2a5	amylase 2a5 [Source:MGI Symbol;Acc:MGI:88020]	ENSMUST00000098673.4	0.849570398107703	1	0.0359734176619648	0.196039920719746	1	4.4311162025687	0.0178218109745225	0.0150957510840972	0.00272605989042515	0.0496040514518683	0.0496040514518683
45946	ENSMUSG00000074342	I830077J02Rik	RIKEN cDNA I830077J02 gene [Source:MGI Symbol;Acc:MGI:3588284]	ENSMUST00000098758.3	1	1	-0.0392473365725765	0.247815344633672	1	4.0281170457375	0.0225286676939703	0.0204829314756672	0.00204573621830297	0.0569110225885019	0.0569110225885019
45947	ENSMUSG00000040896	Kcnd3	potassium voltage-gated channel, Shal-related family, member 3 [Source:MGI Symbol;Acc:MGI:1928743]	ENSMUST00000098761.9	1	1	-0.0475756802368776	0.383617948325552	1	8.78782386107032	0.0348743589386866	0.00015884692500704	0.0347155120136795	0.0317310936370786	0.0347155120136795
45948	ENSMUSG00000070047	Fat1	FAT atypical cadherin 1 [Source:MGI Symbol;Acc:MGI:109168]	ENSMUST00000098796.9	1	1	-0.0277717386997978	138.518168548417	1	3.89967194038816	12.5925607771289	5.55574419821787	7.03681657891099	0.0619567243870313	7.03681657891099
45949	ENSMUSG00000074397	Foxr1	forkhead box R1 [Source:MGI Symbol;Acc:MGI:2685961]	ENSMUST00000098837.2	1	1	-0.0693275541688747	1.25640212989628	1	3.5019709645672	0.114218375445116	0.0341762145144945	0.0800421609306216	0.0824664383462986	0.0824664383462986
45950	ENSMUSG00000031577	Tti2	TELO2 interacting protein 2 [Source:MGI Symbol;Acc:MGI:2384576]	ENSMUST00000098842.2	0.803021320189456	1	0.0622197505256583	0.518433099291907	1	5.66522075059838	0.0471302817538098	0.0147440357355311	0.0323862460182786	0.0381210105752926	0.0381210105752926
45951	ENSMUSG00000035203	Epn1	epsin 1 [Source:MGI Symbol;Acc:MGI:1333763]	ENSMUST00000098845.9	1	1	-0.139741950212489	0.418528951497227	1	7.67267984684021	0.0380480864997477	0.00224921715041122	0.0357988693493367	0.031263254393549	0.0357988693493367
45952	ENSMUSG00000035458	Tnni3	troponin I, cardiac 3 [Source:MGI Symbol;Acc:MGI:98783]	ENSMUST00000098859.9	0.920804916618638	1	0.00988430812751062	19.7619542664331	1	2.03556289834118	1.79654129694846	0.437552923899449	1.35898837304901	0.857596372304995	1.35898837304901
45953	ENSMUSG00000031442	Mcf2l	mcf.2 transforming sequence-like [Source:MGI Symbol;Acc:MGI:103263]	ENSMUST00000098927.9	1	1	-0.103079573804306	2.39028214361899	1	4.96400689872718	0.217298376692636	0.0623702426172418	0.154928134075394	0.0429175649851112	0.154928134075394
45954	ENSMUSG00000066839	Ecsit	ECSIT signalling integrator [Source:MGI Symbol;Acc:MGI:1349469]	ENSMUST00000098937.9	1	1	-0.0142923088796714	0.67721480094797	1	5.936759764902	0.0615649819043609	0.0247619285420594	0.0368030533623015	0.0369236740342208	0.0369236740342208
45955	ENSMUSG00000074497	A430078G23Rik	RIKEN cDNA A430078G23 gene [Source:MGI Symbol;Acc:MGI:2442135]	ENSMUST00000098966.4	1	1	-0.0339548989000149	0.369195009030725	1	3.68246126600733	0.0335631826391568	0.0280260580480286	0.0055371245911282	0.0715749753586071	0.0715749753586071
45956	ENSMUSG00000074570	Cass4	Cas scaffolding protein family member 4 [Source:MGI Symbol;Acc:MGI:2444482]	ENSMUST00000099061.8	1	1	-0.0573048830404712	0.300438897470049	1	3.92007124037607	0.0273126270427318	0.020590770533528	0.00672185650920373	0.0610612992603338	0.0610612992603338
45957	ENSMUSG00000027544	Nfatc2	nuclear factor of activated T cells, cytoplasmic, calcineurin dependent 2 [Source:MGI Symbol;Acc:MGI:102463]	ENSMUST00000099067.9	0.897124240881849	1	0.0167171927002734	0.370573394100129	1	5.36688772751381	0.033688490372739	1.14709233845602	-1.11340384808328	0.039758385335423	0.039758385335423
45958	ENSMUSG00000074607	Tox2	TOX high mobility group box family member 2 [Source:MGI Symbol;Acc:MGI:3611233]	ENSMUST00000099110.9	1	1	-0.0360182753690736	19.6419674336285	1	2.73941028585967	1.78563340305714	0.768364450962059	1.01726895209508	0.246015066918018	1.01726895209508
45959	ENSMUSG00000025348	Itga7	integrin alpha 7 [Source:MGI Symbol;Acc:MGI:102700]	ENSMUST00000099112.3	1	1	-0.139567682261269	1.63551360822989	1	5.52715196330827	0.148683055293626	0.0170967770548553	0.131586278238771	0.0387802875290248	0.131586278238771
45960	ENSMUSG00000058174	Gm5148	predicted gene 5148 [Source:MGI Symbol;Acc:MGI:3646006]	ENSMUST00000099128.1	0.859902051305294	1	0.0311518443936531	1.42338100195008	1	3.71486020003241	0.129398272904553	0.317152742578118	-0.187754469673565	0.0700288325578494	0.0700288325578494
45961	ENSMUSG00000021758	Ddx4	DEAD (Asp-Glu-Ala-Asp) box polypeptide 4 [Source:MGI Symbol;Acc:MGI:102670]	ENSMUST00000099166.9	0.950795986936259	1	0.00380778150601202	3.03796667702475	1	4.21270620918424	0.276178788820432	0.390044934051928	-0.113866145231497	0.0526731678777686	0.0526731678777686
45962	ENSMUSG00000074715	Ccl28	chemokine (C-C motif) ligand 28 [Source:MGI Symbol;Acc:MGI:1861731]	ENSMUST00000099241.3	1	1	-0.137376096582966	0.928587339420972	1	4.73642580491347	0.0844170308564522	0.00908374701529138	0.0753332838411606	0.0449611219206832	0.0753332838411606
45963	ENSMUSG00000041685	Fcho2	FCH domain only 2 [Source:MGI Symbol;Acc:MGI:3505790]	ENSMUST00000099277.11	1	1	-0.143649515033701	1.50811910531476	1	6.59563658862003	0.137101736846796	0.0930409399166923	0.0440607969301037	0.0338227848250466	0.0440607969301037
45964	ENSMUSG00000039033	Tasp1	taspase, threonine aspartase 1 [Source:MGI Symbol;Acc:MGI:1923062]	ENSMUST00000099304.3	0.822613689711036	1	0.0502587211825727	1.32901878596245	1	6.27932987943461	0.120819889632949	0.739987182769004	-0.619167293136054	0.0351558941226622	0.0351558941226622
45965	ENSMUSG00000074768	Bhmt	betaine-homocysteine methyltransferase [Source:MGI Symbol;Acc:MGI:1339972]	ENSMUST00000099309.5	0.928435755263811	1	0.00806638902232493	0.75612208937226	1	2.42333624284496	0.0687383717611146	0.136923311819675	-0.0681849400585602	0.426234329853947	0.426234329853947
45966	ENSMUSG00000036676	Tmtc3	transmembrane and tetratricopeptide repeat containing 3 [Source:MGI Symbol;Acc:MGI:3036255]	ENSMUST00000099318.9	1	1	-0.0108624265306894	3.19577398615965	1	3.09037350291644	0.290524907832696	0.415116480111993	-0.124591572279297	0.1406169553348	0.1406169553348
45967	ENSMUSG00000054027	Nt5dc3	5'-nucleotidase domain containing 3 [Source:MGI Symbol;Acc:MGI:3513266]	ENSMUST00000099396.2	1	1	-0.00752472815827421	1.14738988528457	1	8.26666876418082	0.104308171389506	0.000335546730531116	0.103972624658975	0.0311209807416174	0.103972624658975
45968	ENSMUSG00000022665	Ccdc80	coiled-coil domain containing 80 [Source:MGI Symbol;Acc:MGI:1915146]	ENSMUST00000099498.9	0.918228164979414	1	0.0105402801594607	5.93211385052511	1	3.95277554227413	0.539283077320466	0.728989977102967	-0.189706899782503	0.0596363674408308	0.0596363674408308
45969	ENSMUSG00000035697	Arhgap45	Rho GTPase activating protein 45 [Source:MGI Symbol;Acc:MGI:1917969]	ENSMUST00000099501.9	0.946789813663163	1	0.00445403918396892	59.1036188996008	1	3.10813454699052	5.37305626360007	1.25947319502234	4.11358306857773	0.136927800487807	4.11358306857773
45970	ENSMUSG00000024798	Htr7	5-hydroxytryptamine (serotonin) receptor 7 [Source:MGI Symbol;Acc:MGI:99841]	ENSMUST00000099505.3	0.903795530652345	1	0.0146090911110797	3.04967831774573	1	2.3638952386807	0.27724348343143	0.310359730536579	-0.0331162471051496	0.473976058124416	0.473976058124416
45971	ENSMUSG00000043301	Kcnj6	potassium inwardly-rectifying channel, subfamily J, member 6 [Source:MGI Symbol;Acc:MGI:104781]	ENSMUST00000099508.3	0.93549645892439	1	0.00654990155030077	0.393819581112331	1	6.74858632885666	0.0358017801011211	0.00239374725365915	0.0334080328474618	0.0332822563609643	0.0334080328474618
45972	ENSMUSG00000074923	Pak6	p21 (RAC1) activated kinase 6 [Source:MGI Symbol;Acc:MGI:2679420]	ENSMUST00000099557.9	1	1	-0.142924917920499	3.80118409066364	1	6.15643404858032	0.345562190060331	0.00353444266965039	0.34202774739068	0.0357619248498494	0.34202774739068
45973	ENSMUSG00000052387	Trpm3	transient receptor potential cation channel, subfamily M, member 3 [Source:MGI Symbol;Acc:MGI:2443101]	ENSMUST00000099564.8	1	1	-0.0282448180254882	0.986657223058192	1	6.28960212368072	0.0896961111871084	0.00549335635767911	0.0842027548294293	0.035107607199469	0.0842027548294293
45974	ENSMUSG00000052387	Trpm3	transient receptor potential cation channel, subfamily M, member 3 [Source:MGI Symbol;Acc:MGI:2443101]	ENSMUST00000099566.3	1	1	-0.117055885743742	2.01236087721461	1	4.08411712207414	0.182941897928601	0.049689126988512	0.133252770940089	0.0553240653496849	0.133252770940089
45975	ENSMUSG00000052387	Trpm3	transient receptor potential cation channel, subfamily M, member 3 [Source:MGI Symbol;Acc:MGI:2443101]	ENSMUST00000099569.8	1	1	-0.0713773357157592	1.9296231316039	1	6.500135498013	0.175420284691264	0.0471235747691572	0.128296709922107	0.0341931674947282	0.128296709922107
45976	ENSMUSG00000044042	Fmn1	formin 1 [Source:MGI Symbol;Acc:MGI:101815]	ENSMUST00000099576.8	0.796221485763845	1	0.066688033632806	0.430099970232485	1	6.99123622919536	0.0390999972938623	0.00153981096528969	0.0375601863285726	0.0325450860515698	0.0375601863285726
45977	ENSMUSG00000075014	Gm10800	predicted gene 10800 [Source:MGI Symbol;Acc:MGI:3641657]	ENSMUST00000099683.1	1	1	-0.0234887731407945	2.8335645726077	1	5.01711537974211	0.257596779327972	0.0100519084262271	0.247544870901745	0.0425336690883248	0.247544870901745
45978	ENSMUSG00000037012	Hk1	hexokinase 1 [Source:MGI Symbol;Acc:MGI:96103]	ENSMUST00000099691.10	1	1	-0.0437494364270927	0.389245943412062	1	8.41412979818717	0.035385994855642	0.0015298887510887	0.0338561061045533	0.031223363083244	0.0338561061045533
45979	ENSMUSG00000075031	Hist1h2bb	histone cluster 1, H2bb [Source:MGI Symbol;Acc:MGI:2448377]	ENSMUST00000099703.4	0.840120488990273	1	0.0406987700747994	0.448032355412893	1	4.8232651511699	0.0407302141284449	0.00896019449376146	0.0317700196346833	0.0440640114496133	0.0440640114496133
45980	ENSMUSG00000075143	Olfr1157	olfactory receptor 1157 [Source:MGI Symbol;Acc:MGI:3030991]	ENSMUST00000099841.3	1	1	-0.128713226511825	0.738082415480782	1	4.50810783695086	0.0670984014073439	0.0121190897628041	0.0549793116445397	0.0484695192463264	0.0549793116445397
45981	ENSMUSG00000021215	Net1	neuroepithelial cell transforming gene 1 [Source:MGI Symbol;Acc:MGI:1927138]	ENSMUST00000099946.5	1	1	-0.0615141343444821	0.36603900762419	1	6.73215987269949	0.0332762734203809	0.00177446117647365	0.0315018122439073	0.0333373442198965	0.0333373442198965
45982	ENSMUSG00000052384	Nrros	negative regulator of reactive oxygen species [Source:MGI Symbol;Acc:MGI:2445095]	ENSMUST00000099991.10	1	1	-0.0805999905304091	21.9084268354153	1	2.02249917594918	1.99167516685594	0.8598059943691	1.13186917248684	0.878142877490129	1.13186917248684
45983	ENSMUSG00000075270	Pde11a	phosphodiesterase 11A [Source:MGI Symbol;Acc:MGI:3036251]	ENSMUST00000099992.9	1	1	-0.0734532549871645	10.8115754031151	1	5.19647532363759	0.982870491192283	0.015654715832961	0.967215775359322	0.0411816468136716	0.967215775359322
