## Supplementary material for "Developmental Dieldrin Exposure Alters DNA Methylation at Genes Related to Dopaminergic Neuron Development and Parkinson’s Disease in Mouse Midbrain": Supplemental Table S10_Kochmanski_121018.csv (part 15 of 17)

	ens_gene	ext_gene	predicted_function	target_id	pval	qval	test_stat	rss	degrees_free	mean_obs	var_obs	tech_var	sigma_sq	smooth_sigma_sq	final_sigma_sq
45984	ENSMUSG00000027104	Atf2	activating transcription factor 2 [Source:MGI Symbol;Acc:MGI:109349]	ENSMUST00000100009.10	0.88872760606303	1	0.0195760455565086	2.52577921778018	1	6.11998896492071	0.229616292525471	1.23254953228965	-1.00293323976418	0.035952039672195	0.035952039672195
45985	ENSMUSG00000075307	Klhl41	kelch-like 41 [Source:MGI Symbol;Acc:MGI:2683854]	ENSMUST00000100050.3	1	1	-0.0894562545060325	1.47697265725858	1	4.06879097278897	0.134270241568962	0.0238957601101168	0.110374481458845	0.0557265131080729	0.110374481458845
45986	ENSMUSG00000033581	Igf2bp2	insulin-like growth factor 2 mRNA binding protein 2 [Source:MGI Symbol;Acc:MGI:1890358]	ENSMUST00000100052.10	0.820774972590417	1	0.0513241467921475	0.375063402777258	1	2.76478568369393	0.0340966729797507	0.199867909313843	-0.165771236334093	0.23577978292954	0.23577978292954
45987	ENSMUSG00000075316	Scn9a	sodium channel, voltage-gated, type IX, alpha [Source:MGI Symbol;Acc:MGI:107636]	ENSMUST00000100063.8	1	1	-0.0306885359798272	53.5435738911957	1	2.70441702149738	4.86759762647233	1.87400290496265	2.99359472150969	0.260989291156331	2.99359472150969
45988	ENSMUSG00000026834	Acvr1c	activin A receptor, type IC [Source:MGI Symbol;Acc:MGI:2661081]	ENSMUST00000100085.7	1	1	-0.141941640872027	41.373644669581	1	3.14714804956056	3.76124042450736	1.5473748218706	2.21386560263676	0.129239883076675	2.21386560263676
45989	ENSMUSG00000022721	Trmt2a	TRM2 tRNA methyltransferase 2A [Source:MGI Symbol;Acc:MGI:96270]	ENSMUST00000100099.9	0.883661574688035	1	0.0214122128969976	3.78925941616387	1	4.66723062131748	0.34447812874217	2.13805038909542	-1.79357226035325	0.0458389603054569	0.0458389603054569
45990	ENSMUSG00000025161	Slc16a3	solute carrier family 16 (monocarboxylic acid transporters), member 3 [Source:MGI Symbol;Acc:MGI:1933438]	ENSMUST00000100130.9	1	1	-0.142915480880568	49.4310215591313	1	2.14971259748324	4.4937292326483	1.1353543822623	3.358374850386	0.697352947846161	3.358374850386
45991	ENSMUSG00000025156	Gps1	G protein pathway suppressor 1 [Source:MGI Symbol;Acc:MGI:2384801]	ENSMUST00000100134.9	1	1	-0.14356837557358	1.01227296516801	1	5.35892099211844	0.092024815015274	0.0314398438204026	0.060584971194871	0.0398157100584162	0.060584971194871
45992	ENSMUSG00000060992	Copz1	coatomer protein complex, subunit zeta 1 [Source:MGI Symbol;Acc:MGI:1929063]	ENSMUST00000100162.4	1	1	-0.0200832696200406	0.490794563729645	1	7.06864446653602	0.0446176876117859	0.000972051203584151	0.0436456364082018	0.0323380468434927	0.0436456364082018
45993	ENSMUSG00000075394	Hoxc4	homeobox C4 [Source:MGI Symbol;Acc:MGI:96195]	ENSMUST00000100164.4	1	1	-0.102069837573675	2.59067085114092	1	3.05203665871066	0.235515531921902	0.0608569857255024	0.1746585461964	0.149010191111237	0.1746585461964
45994	ENSMUSG00000026860	Sh3glb2	SH3-domain GRB2-like endophilin B2 [Source:MGI Symbol;Acc:MGI:2385131]	ENSMUST00000100215.10	0.854066706232961	1	0.0338310249152833	0.908073574364519	1	6.08964423741737	0.0825521431240473	0.386510165731205	-0.303958022607158	0.0361140970660112	0.0361140970660112
45995	ENSMUSG00000041828	Abca8a	ATP-binding cassette, sub-family A (ABC1), member 8a [Source:MGI Symbol;Acc:MGI:2386846]	ENSMUST00000100287.8	0.915089259866065	1	0.011368144642077	2.6318968566897	1	5.02687033465808	0.239263350608155	0.309149633582961	-0.0698862829748058	0.0424639834367834	0.0424639834367834
45996	ENSMUSG00000026928	Card9	caspase recruitment domain family, member 9 [Source:MGI Symbol;Acc:MGI:2685628]	ENSMUST00000100303.9	0.844202269291037	1	0.0386205678323392	24.1521270091236	1	1.99812219884779	2.19564790992033	0.930966516312725	1.26468139360761	0.917801774807588	1.26468139360761
45997	ENSMUSG00000020721	Helz	helicase with zinc finger domain [Source:MGI Symbol;Acc:MGI:1925705]	ENSMUST00000100305.7	0.849870112800959	1	0.035828491585896	3.03857608507325	1	4.71834851024332	0.276234189552114	2.6749127593098	-2.39867856975769	0.0451746096288135	0.0451746096288135
45998	ENSMUSG00000033060	Lmo7	LIM domain only 7 [Source:MGI Symbol;Acc:MGI:1353586]	ENSMUST00000100337.9	1	1	-0.00602322892763851	3.78977275007216	1	4.82959719982331	0.344524795461106	0.248164560729375	0.0963602347317311	0.0440056799914888	0.0963602347317311
45999	ENSMUSG00000051950	B3glct	beta-3-glucosyltransferase [Source:MGI Symbol;Acc:MGI:2685903]	ENSMUST00000100404.5	1	1	-0.142062222820555	0.534881318898702	1	6.31429550093438	0.0486255744453363	0.00201873880965291	0.0466068356356836	0.0349929793321749	0.0466068356356836
46000	ENSMUSG00000042790	Rnf214	ring finger protein 214 [Source:MGI Symbol;Acc:MGI:2444451]	ENSMUST00000100407.3	0.882290347989693	1	0.0219236655787505	1.26415110667534	1	2.67029384729831	0.114922827879577	0.11943911802097	-0.00451629014139307	0.276615156028128	0.276615156028128
46001	ENSMUSG00000005354	Txn2	thioredoxin 2 [Source:MGI Symbol;Acc:MGI:1929468]	ENSMUST00000100486.5	1	1	-0.0273981486848083	0.95254209585792	1	2.85535161676604	0.0865947359870836	0.105325406083196	-0.0187306700961119	0.203106002732823	0.203106002732823
46002	ENSMUSG00000000148	Brat1	BRCA1-associated ATM activator 1 [Source:MGI Symbol;Acc:MGI:1891679]	ENSMUST00000100505.2	0.806926797765963	1	0.0597277269230148	1.36665464906955	1	4.69055244875754	0.124241331733595	0.310867465277639	-0.186626133544044	0.0455241387377279	0.0455241387377279
46003	ENSMUSG00000029723	Tsc22d4	TSC22 domain family, member 4 [Source:MGI Symbol;Acc:MGI:1926079]	ENSMUST00000100540.9	0.801190214270366	1	0.0634067861915786	0.511886293350127	1	3.41956760829219	0.0465351175772842	0.0779335382273729	-0.0313984206500887	0.0895759929070883	0.0895759929070883
46004	ENSMUSG00000022372	Sla	src-like adaptor [Source:MGI Symbol;Acc:MGI:104295]	ENSMUST00000100572.9	0.855555812852117	1	0.0331364841585824	29.5906969306595	1	4.11855324464791	2.69006335733269	0.963751999324732	1.72631135800795	0.0544970070999309	1.72631135800795
46005	ENSMUSG00000000275	Trim25	tripartite motif-containing 25 [Source:MGI Symbol;Acc:MGI:102749]	ENSMUST00000100627.8	0.882582765743717	1	0.0218140795251145	21.0958731628299	1	1.96876994710228	1.91780665116635	1.33673442459949	0.581072226566866	0.967920953290729	0.967920953290729
46006	ENSMUSG00000022351	Sqle	squalene epoxidase [Source:MGI Symbol;Acc:MGI:109296]	ENSMUST00000100640.4	0.894180522148167	1	0.0176933250885831	5.47414576218345	1	3.75685044627873	0.49764961474395	1.43680981101844	-0.939160196274495	0.0681231071848504	0.0681231071848504
46007	ENSMUSG00000056310	Tyw1	tRNA-yW synthesizing protein 1 homolog (S. cerevisiae) [Source:MGI Symbol;Acc:MGI:2141161]	ENSMUST00000100662.9	0.904725842158564	1	0.0143265664063161	1.25306052743053	1	3.32001819165692	0.113914593402775	0.0903874333403615	0.0235271600624137	0.101102270557315	0.101102270557315
46008	ENSMUSG00000072612	Gm10382	predicted gene 10382 [Source:MGI Symbol;Acc:MGI:3647829]	ENSMUST00000100700.2	1	1	-0.014005269470692	0.455764202825485	1	2.77579735557316	0.0414331093477715	0.0704798560681544	-0.0290467467203831	0.23149338714895	0.23149338714895
46009	ENSMUSG00000072621	Slfn10-ps	schlafen 10, pseudogene [Source:MGI Symbol;Acc:MGI:3512288]	ENSMUST00000100716.10	1	1	-0.0239930737416518	0.888290844119027	1	2.67084834849992	0.0807537131017296	0.188970630061879	-0.108216916960149	0.276352767477738	0.276352767477738
46010	ENSMUSG00000038384	Setd1b	SET domain containing 1B [Source:MGI Symbol;Acc:MGI:2652820]	ENSMUST00000100731.8	1	1	-0.00980044631891808	1.65000758364037	1	3.83094771962012	0.150000689421851	0.0702902207772138	0.0797104686446376	0.0649123243475302	0.0797104686446376
46011	ENSMUSG00000078300	Gm2606	predicted pseudogene 2606 [Source:MGI Symbol;Acc:MGI:3780774]	ENSMUST00000100754.4	0.860650640938367	1	0.0308163928400447	19.64206656235	1	1.85221697748008	1.78564241475909	1.13458386977904	0.65105854498005	1.19500738605326	1.19500738605326
46012	ENSMUSG00000002058	Unc119	unc-119 lipid binding chaperone [Source:MGI Symbol;Acc:MGI:1328357]	ENSMUST00000100755.3	1	1	-0.103182377220193	17.176084435967	1	2.65481862218513	1.56146222145154	0.749794577708506	0.811667643743035	0.284054747178992	0.811667643743035
46013	ENSMUSG00000072647	Adam1a	a disintegrin and metallopeptidase domain 1a [Source:MGI Symbol;Acc:MGI:2429504]	ENSMUST00000100757.5	1	1	-0.143694633620003	0.457510524206736	1	5.91557178906441	0.0415918658369759	0.00340124293541479	0.0381906229015612	0.0370245834458083	0.0381906229015612
46014	ENSMUSG00000030306	Tmtc1	transmembrane and tetratricopeptide repeat containing 1 [Source:MGI Symbol;Acc:MGI:3039590]	ENSMUST00000100772.9	0.873426676845811	1	0.0253788533619996	3.22200347675961	1	5.87692593084243	0.292909406978146	0.494604446313821	-0.201695039335675	0.0372025643179573	0.0372025643179573
46015	ENSMUSG00000037750	Fam222b	family with sequence similarity 222, member B [Source:MGI Symbol;Acc:MGI:2384939]	ENSMUST00000100782.3	1	1	-0.14370949764794	16.4006080909946	1	2.44112861461279	1.4909643719086	0.509445559126359	0.98151881278224	0.4129527101506	0.98151881278224
46016	ENSMUSG00000000631	Myo18a	myosin XVIIIA [Source:MGI Symbol;Acc:MGI:2667185]	ENSMUST00000100794.9	1	1	-0.0141481502419829	6.75050394683202	1	4.08911670810138	0.613682176984729	0.614991067786294	-0.00130889080156549	0.0551975547784279	0.0551975547784279
46017	ENSMUSG00000030243	Recql	RecQ protein-like [Source:MGI Symbol;Acc:MGI:103021]	ENSMUST00000100832.9	0.941500588730053	1	0.00538520420455058	4.35872161626148	1	3.5312539908254	0.396247419660135	0.859892590772244	-0.46364517111211	0.0803362992550769	0.0803362992550769
46018	ENSMUSG00000021814	Anxa7	annexin A7 [Source:MGI Symbol;Acc:MGI:88031]	ENSMUST00000100844.5	1	1	-0.138973295137915	0.49811365709874	1	7.11859115001875	0.045283059736249	0.0049741071239487	0.0403089526123004	0.0322121869063225	0.0403089526123004
46019	ENSMUSG00000030203	Dusp16	dual specificity phosphatase 16 [Source:MGI Symbol;Acc:MGI:1917936]	ENSMUST00000100857.9	1	1	-0.0331502032689079	0.813599021443006	1	6.79208622299717	0.0739635474039096	0.00545720154143716	0.0685063458624725	0.0331396830439016	0.0685063458624725
46020	ENSMUSG00000111375	Btbd8	BTB (POZ) domain containing 8 [Source:MGI Symbol;Acc:MGI:3646208]	ENSMUST00000100951.8	1	1	-0.0737297975449707	1.0244734670819	1	7.42628436446397	0.0931339515529003	0.00188439234507697	0.0912495592078235	0.0315855706739184	0.0912495592078235
46021	ENSMUSG00000071226	Cecr2	CECR2, histone acetyl-lysine reader [Source:MGI Symbol;Acc:MGI:1923799]	ENSMUST00000100993.8	1	1	-0.139830007671037	6.36900881259657	1	4.09102104898529	0.579000801145143	0.429166304942231	0.149834496202912	0.055149965151151	0.149834496202912
46022	ENSMUSG00000072825	Cep170b	centrosomal protein 170B [Source:MGI Symbol;Acc:MGI:2145043]	ENSMUST00000101018.10	1	1	-0.0729412805347935	0.779799983745881	1	8.03889222409737	0.0708909076132617	0.0345848186936036	0.0363060889196583	0.0310704652594441	0.0363060889196583
46023	ENSMUSG00000044456	Rin3	Ras and Rab interactor 3 [Source:MGI Symbol;Acc:MGI:2385708]	ENSMUST00000101114.10	0.793364353707108	1	0.0686148377075781	3.9320140175329	1	2.3837594157764	0.357455819775718	0.180480845411864	0.176974974363854	0.457424503584563	0.457424503584563
46024	ENSMUSG00000035158	Mitf	melanogenesis associated transcription factor [Source:MGI Symbol;Acc:MGI:104554]	ENSMUST00000101123.9	0.798687034913591	1	0.0650488160744871	3.69725767487028	1	2.4388536806106	0.336114334079116	0.604441987965563	-0.268327653886447	0.414626125959556	0.414626125959556
46025	ENSMUSG00000021044	Adck1	aarF domain containing kinase 1 [Source:MGI Symbol;Acc:MGI:1919363]	ENSMUST00000101165.8	0.81067585360501	1	0.0573862273752717	2.92465736288409	1	4.66730689152888	0.265877942080372	1.02988732927121	-0.76400938719084	0.0458378968045834	0.0458378968045834
46026	ENSMUSG00000054920	Klhl5	kelch-like 5 [Source:MGI Symbol;Acc:MGI:1919028]	ENSMUST00000101191.9	0.825365696565051	1	0.0486860085036458	1.4264574795179	1	7.06004540744964	0.129677952683445	0.00669445701954633	0.122983495663899	0.0323604075435381	0.122983495663899
46027	ENSMUSG00000031273	Col4a6	collagen, type IV, alpha 6 [Source:MGI Symbol;Acc:MGI:2152695]	ENSMUST00000101205.2	1	1	-0.112877117011694	1.60768436280443	1	4.26752835372366	0.146153123891312	0.0178050186301964	0.128348105261116	0.0518200383109001	0.128348105261116
46028	ENSMUSG00000029082	Bst1	bone marrow stromal cell antigen 1 [Source:MGI Symbol;Acc:MGI:105370]	ENSMUST00000101237.7	1	1	-0.0266623574993421	1.34815703816846	1	3.08491516464063	0.122559730742588	0.0604251808666699	0.0621345498759178	0.141775503205018	0.141775503205018
46029	ENSMUSG00000073002	Vamp5	vesicle-associated membrane protein 5 [Source:MGI Symbol;Acc:MGI:1858622]	ENSMUST00000101285.9	1	1	-0.11789907666477	30.3506336532457	1	2.81632224059322	2.75914851393143	0.257724725910964	2.50142378802047	0.216486316689586	2.50142378802047
46030	ENSMUSG00000020346	Mgat1	mannoside acetylglucosaminyltransferase 1 [Source:MGI Symbol;Acc:MGI:96973]	ENSMUST00000101293.10	0.897226359645657	1	0.0166838357129073	1.15168508860556	1	4.74871026898709	0.104698644418687	0.186097623742772	-0.0813989793240846	0.0448218364657023	0.0448218364657023
46031	ENSMUSG00000044716	Dok7	docking protein 7 [Source:MGI Symbol;Acc:MGI:3584043]	ENSMUST00000101298.8	1	1	-0.106702950205054	17.5923496539097	1	2.85883821139746	1.59930451399179	0.543881720491729	1.05542279350006	0.201959084158024	1.05542279350006
46032	ENSMUSG00000005225	Plekha8	pleckstrin homology domain containing, family A (phosphoinositide binding specific) member 8 [Source:MGI Symbol;Acc:MGI:2681164]	ENSMUST00000101385.2	0.795666428443794	1	0.0670600633673262	0.17290049511808	1	4.74634790887998	0.0157182268289166	0.0399212077802785	-0.0242029809513621	0.0448482706171657	0.0448482706171657
46033	ENSMUSG00000029168	Dpysl5	dihydropyrimidinase-like 5 [Source:MGI Symbol;Acc:MGI:1929772]	ENSMUST00000101442.3	1	1	-0.059907780270926	0.443713364875499	1	3.24735232556426	0.0403375786250456	0.0470058172995443	-0.00666823867449886	0.111852333887255	0.111852333887255
46034	ENSMUSG00000073102	Drc1	dynein regulatory complex subunit 1 [Source:MGI Symbol;Acc:MGI:2685906]	ENSMUST00000101448.4	1	1	-0.0598512669062146	3.66719906547936	1	4.74433526037458	0.333381733225396	0.0109919769813677	0.322389756244029	0.0448709221361058	0.322389756244029
46035	ENSMUSG00000061576	Dpp6	dipeptidylpeptidase 6 [Source:MGI Symbol;Acc:MGI:94921]	ENSMUST00000101471.3	1	1	-0.0176954967023284	0.693685300346399	1	8.48649790812142	0.0630623000314905	0.00112409866514878	0.061938201366342	0.0312937483416251	0.061938201366342
46036	ENSMUSG00000035847	Ids	iduronate 2-sulfatase [Source:MGI Symbol;Acc:MGI:96417]	ENSMUST00000101509.8	1	1	-0.142469611671966	0.837960865400078	1	9.79885277121137	0.0761782604909162	6.08915743508775e-05	0.0761173689165653	0.0350079988884341	0.0761173689165653
46037	ENSMUSG00000052593	Adam17	a disintegrin and metallopeptidase domain 17 [Source:MGI Symbol;Acc:MGI:1096335]	ENSMUST00000101551.9	0.861472336829275	1	0.0304503361310147	1.78933469652953	1	4.96511895612082	0.162666790593594	0.20318354641404	-0.0405167558204465	0.0429093901819864	0.0429093901819864
46038	ENSMUSG00000040003	Magi2	membrane associated guanylate kinase, WW and PDZ domain containing 2 [Source:MGI Symbol;Acc:MGI:1354953]	ENSMUST00000101558.9	1	1	-0.131120319478756	0.68355793356147	1	7.79077350870197	0.0621416303237701	0.00248848976769074	0.0596531405560793	0.0311640026053407	0.0596531405560793
46039	ENSMUSG00000040118	Cacna2d1	calcium channel, voltage-dependent, alpha2/delta subunit 1 [Source:MGI Symbol;Acc:MGI:88295]	ENSMUST00000101581.9	1	1	-0.0945993442809687	2.83537386951258	1	6.43541312552666	0.25776126086478	0.0308113476057981	0.226949913258982	0.0344594822753236	0.226949913258982
46040	ENSMUSG00000025626	Phf6	PHD finger protein 6 [Source:MGI Symbol;Acc:MGI:1918248]	ENSMUST00000101587.9	1	1	-0.143661293561929	0.675553263936485	1	4.89174562155113	0.0614139330851352	0.0111712000877873	0.0502427329973477	0.0434722785015193	0.0502427329973477
46041	ENSMUSG00000051427	Ccdc157	coiled-coil domain containing 157 [Source:MGI Symbol;Acc:MGI:3041210]	ENSMUST00000101626.8	1	1	-0.114711484744031	2.556170954442	1	5.21001934237755	0.232379177676545	0.152049465990451	0.0803297116860947	0.0410661651598776	0.0803297116860947
46042	ENSMUSG00000020435	Osbp2	oxysterol binding protein 2 [Source:MGI Symbol;Acc:MGI:1921559]	ENSMUST00000101632.3	1	1	-0.048966257212534	35.766714601159	1	1.64401959548242	3.25151950919627	1.64441672275835	1.60710278643792	1.73663905116125	1.73663905116125
46043	ENSMUSG00000071454	Dtnb	dystrobrevin, beta [Source:MGI Symbol;Acc:MGI:1203728]	ENSMUST00000101637.10	0.947154746234083	1	0.00439306498419967	3.84231804666888	1	4.59935555224247	0.349301640606262	0.660735690624823	-0.311434050018561	0.0468827101966929	0.0468827101966929
46044	ENSMUSG00000023216	Epb42	erythrocyte membrane protein band 4.2 [Source:MGI Symbol;Acc:MGI:95402]	ENSMUST00000102490.9	0.859062932451303	1	0.0315300893925294	0.66227519085469	1	3.44296750291871	0.0602068355322447	0.0661823786748988	-0.00597554314265431	0.08736843732	0.08736843732
46045	ENSMUSG00000040860	Crocc	ciliary rootlet coiled-coil, rootletin [Source:MGI Symbol;Acc:MGI:3529431]	ENSMUST00000102491.9	1	1	-0.076371850002694	1.43068520003487	1	5.23815612877091	0.130062290912261	0.0449114414388762	0.085150849473385	0.0408164262589287	0.085150849473385
46046	ENSMUSG00000027286	Lrrc57	leucine rich repeat containing 57 [Source:MGI Symbol;Acc:MGI:1913856]	ENSMUST00000102496.7	0.861672508675421	1	0.0303615031075672	0.448780582687132	1	5.6494106368492	0.040798234789739	0.895791719361584	-0.854993484571845	0.0381914073862749	0.0381914073862749
46047	ENSMUSG00000027286	Lrrc57	leucine rich repeat containing 57 [Source:MGI Symbol;Acc:MGI:1913856]	ENSMUST00000102497.9	0.812333207010968	1	0.0563668904084729	1.15038501124345	1	5.24121726364507	0.104580455567586	0.342054271668236	-0.23747381610065	0.0407883948696262	0.0407883948696262
46048	ENSMUSG00000017774	Myo1c	myosin IC [Source:MGI Symbol;Acc:MGI:106612]	ENSMUST00000102504.9	0.808515673185351	1	0.058729331564761	1.54922629817432	1	4.61985299371776	0.140838754379484	0.376099367055868	-0.235260612676384	0.046546006206213	0.046546006206213
46049	ENSMUSG00000057530	Ece1	endothelin converting enzyme 1 [Source:MGI Symbol;Acc:MGI:1101357]	ENSMUST00000102518.9	0.860493192308566	1	0.0308867919029208	0.536178926427023	1	7.4889804099879	0.048743538766093	0.000545914985222144	0.0481976237808708	0.0314886417415857	0.0481976237808708
46050	ENSMUSG00000029465	Arpc3	actin related protein 2/3 complex, subunit 3 [Source:MGI Symbol;Acc:MGI:1928375]	ENSMUST00000102525.10	1	1	-0.0835459321235907	0.713791600328341	1	7.19780609623642	0.0648901454843946	0.00180167688523998	0.0630884685991546	0.0320265696377892	0.0630884685991546
46051	ENSMUSG00000001604	Tcea3	transcription elongation factor A (SII), 3 [Source:MGI Symbol;Acc:MGI:1196908]	ENSMUST00000102533.10	1	1	-0.00446402340811503	3.82603807839961	1	2.53656158234104	0.347821643490874	0.43779858233638	-0.0899769388455056	0.348872300975846	0.348872300975846
46052	ENSMUSG00000027347	Rasgrp1	RAS guanyl releasing protein 1 [Source:MGI Symbol;Acc:MGI:1314635]	ENSMUST00000102534.10	1	1	-0.143231412803395	8.02859333641218	1	6.32324944803184	0.729872121492016	0.330688520518659	0.399183600973357	0.0349519158205555	0.399183600973357
46053	ENSMUSG00000027210	Meis2	Meis homeobox 2 [Source:MGI Symbol;Acc:MGI:108564]	ENSMUST00000102538.10	1	1	-0.143266658330226	110.13137169275	1	2.32540260251509	10.0119428811591	5.14353208421859	4.86841079694047	0.507857472269834	4.86841079694047
46054	ENSMUSG00000028671	Gale	galactose-4-epimerase, UDP [Source:MGI Symbol;Acc:MGI:1921496]	ENSMUST00000102540.1	0.814379607442641	1	0.0551215783172516	5.79642958741166	1	3.75239361111538	0.526948144310151	0.832892545498229	-0.305944401188078	0.0683212471065777	0.0683212471065777
46055	ENSMUSG00000028671	Gale	galactose-4-epimerase, UDP [Source:MGI Symbol;Acc:MGI:1921496]	ENSMUST00000102541.9	0.789918715967764	1	0.0709775737541527	2.69514632423397	1	4.29755219269292	0.245013302203087	0.86485710582629	-0.619843803623202	0.0513933611619101	0.0513933611619101
46056	ENSMUSG00000027166	Dnajc24	DnaJ heat shock protein family (Hsp40) member C24 [Source:MGI Symbol;Acc:MGI:1919522]	ENSMUST00000102555.10	0.792131287610677	1	0.0694554584560381	0.439917226723377	1	5.25064787824846	0.0399924751566707	0.0110754966034294	0.0289169785532413	0.0407013062884593	0.0407013062884593
46057	ENSMUSG00000020827	Mink1	misshapen-like kinase 1 (zebrafish) [Source:MGI Symbol;Acc:MGI:1355329]	ENSMUST00000102558.10	0.833052447311366	1	0.0444317189596486	0.993464178774168	1	6.0553229704311	0.0903149253431063	0.354411140571419	-0.264096215228313	0.0363015968704594	0.0363015968704594
46058	ENSMUSG00000020888	Dvl2	dishevelled segment polarity protein 2 [Source:MGI Symbol;Acc:MGI:106613]	ENSMUST00000102575.8	1	1	-0.126115349248218	1.24732151259175	1	4.47564468531478	0.113392864781068	0.0273281753965589	0.0860646893845094	0.0489686817535441	0.0860646893845094
46059	ENSMUSG00000042010	Acacb	acetyl-Coenzyme A carboxylase beta [Source:MGI Symbol;Acc:MGI:2140940]	ENSMUST00000102582.7	1	1	-0.0173593196184996	31.0220650115697	1	4.13204579666964	2.82018772832451	1.58062651129215	1.23956121703236	0.0541994680673028	1.23956121703236
46060	ENSMUSG00000042826	Fgf11	fibroblast growth factor 11 [Source:MGI Symbol;Acc:MGI:109167]	ENSMUST00000102585.1	1	1	-0.139929710547615	0.545198083630973	1	6.87706366935501	0.0495634621482703	0.0030631954641135	0.0465002666841568	0.0328746108327486	0.0465002666841568
46061	ENSMUSG00000049149	Olfr1258	olfactory receptor 1258 [Source:MGI Symbol;Acc:MGI:3031092]	ENSMUST00000102609.2	1	1	-0.0725286457342698	1.16938570203199	1	3.59866980395312	0.106307791093818	0.03007536826005	0.0762324228337677	0.0760389993706269	0.0762324228337677
46062	ENSMUSG00000068747	Sort1	sortilin 1 [Source:MGI Symbol;Acc:MGI:1338015]	ENSMUST00000102632.6	1	1	-0.131655405151775	0.981801251251933	1	9.26545242090553	0.0892546592047211	0.000280683756020865	0.0889739754487003	0.0329164740718506	0.0889739754487003
46063	ENSMUSG00000048997	Atxn7l2	ataxin 7-like 2 [Source:MGI Symbol;Acc:MGI:1919772]	ENSMUST00000102633.8	0.846700745607531	1	0.0373763838766727	4.95799832102244	1	2.99905197238718	0.450727120092949	0.564319844945138	-0.113592724852189	0.161652987301513	0.161652987301513
46064	ENSMUSG00000028653	Trit1	tRNA isopentenyltransferase 1 [Source:MGI Symbol;Acc:MGI:1914216]	ENSMUST00000102649.3	0.927878518375926	1	0.00819284134432863	1.52861502220906	1	4.79425238852749	0.138965002019005	0.807922797912226	-0.66895779589322	0.0443424954555753	0.0443424954555753
46065	ENSMUSG00000075284	Wipf1	WAS/WASL interacting protein family, member 1 [Source:MGI Symbol;Acc:MGI:2178801]	ENSMUST00000102679.7	1	1	-0.135591533286508	19.7969227199774	1	2.04247600054032	1.79972024727067	0.258308034800711	1.54141221246996	0.846918178429957	1.54141221246996
46066	ENSMUSG00000028677	Rnf220	ring finger protein 220 [Source:MGI Symbol;Acc:MGI:1913993]	ENSMUST00000102690.8	1	1	-0.0724400594880772	0.610699630584806	1	6.85327698652283	0.0555181482349822	0.0070183652789641	0.0484997829560183	0.0329470554783433	0.0484997829560183
46067	ENSMUSG00000028687	Mutyh	mutY DNA glycosylase [Source:MGI Symbol;Acc:MGI:1917853]	ENSMUST00000102699.7	0.902893680364375	1	0.0148856446175856	2.69143244908603	1	2.92290383722764	0.244675677189639	1.05390896405444	-0.809233286864804	0.18219833688	0.18219833688
46068	ENSMUSG00000028702	Rad54l	RAD54 like (S. cerevisiae) [Source:MGI Symbol;Acc:MGI:894697]	ENSMUST00000102704.3	1	1	-0.1220387970533	22.1613439220336	1	2.31975813920684	2.01466762927578	0.50040012006675	1.51426750920903	0.5130339748461	1.51426750920903
46069	ENSMUSG00000028546	Elavl4	ELAV like RNA binding protein 4 [Source:MGI Symbol;Acc:MGI:107427]	ENSMUST00000102722.8	0.820694528194126	1	0.0513710276690844	0.164772710657108	1	7.31013367775852	0.0149793373324645	0.322697402784548	-0.307718065452084	0.0317924105433022	0.0317924105433022
46070	ENSMUSG00000015522	Arnt	aryl hydrocarbon receptor nuclear translocator [Source:MGI Symbol;Acc:MGI:88071]	ENSMUST00000102749.10	1	1	-0.0554872846047161	31.5934368067343	1	2.01993720928081	2.87213061879403	1.59741929170972	1.27471132708431	0.882229463770104	1.27471132708431
46071	ENSMUSG00000017412	Cacnb4	calcium channel, voltage-dependent, beta 4 subunit [Source:MGI Symbol;Acc:MGI:103301]	ENSMUST00000102760.9	1	1	-0.127512372929779	1.7399269884934	1	8.51900769323198	0.158175180772127	0.00469839982600828	0.153476780946119	0.0313297045996047	0.153476780946119
46072	ENSMUSG00000028549	Itgb3bp	integrin beta 3 binding protein (beta3-endonexin) [Source:MGI Symbol;Acc:MGI:1914983]	ENSMUST00000102786.10	1	1	-0.0983323024059146	45.9688044120176	1	2.03542156950978	4.17898221927432	0.680017804861573	3.49896441441275	0.857816068436599	3.49896441441275
46073	ENSMUSG00000049336	Tenm2	teneurin transmembrane protein 2 [Source:MGI Symbol;Acc:MGI:1345184]	ENSMUST00000102801.7	1	1	-0.124902298425944	2.40715306733701	1	8.36279364264668	0.218832097030638	0.000344134336752251	0.218487962693885	0.0311814860537386	0.218487962693885
46074	ENSMUSG00000090176	Cd200r2	Cd200 receptor 2 [Source:MGI Symbol;Acc:MGI:3042847]	ENSMUST00000102805.3	1	1	-0.058838254901235	1.17434660267413	1	4.02784666844094	0.106758782061285	0.0193438526666151	0.0874149293946692	0.0569195063837991	0.0874149293946692
46075	ENSMUSG00000038860	Garnl3	GTPase activating RANGAP domain-like 3 [Source:MGI Symbol;Acc:MGI:2139309]	ENSMUST00000102810.9	1	1	-0.122436667406614	0.463006571601692	1	6.76262666250201	0.042091506509245	0.006194947112145	0.0358965593970997	0.0332357167770189	0.0358965593970997
46076	ENSMUSG00000020272	Stk10	serine/threonine kinase 10 [Source:MGI Symbol;Acc:MGI:1099439]	ENSMUST00000102821.3	1	1	-0.143663320093697	1.05435261330168	1	5.84788850247759	0.0958502375728796	0.00295768252597372	0.0928925550469059	0.0373321177343315	0.0928925550469059
46077	ENSMUSG00000020458	Rtn4	reticulon 4 [Source:MGI Symbol;Acc:MGI:1915835]	ENSMUST00000102841.7	1	1	-0.120084458927859	0.508171789446444	1	9.48095959779074	0.0461974354042221	0.000515279964280005	0.0456821554399422	0.0336593368355516	0.0456821554399422
46078	ENSMUSG00000020458	Rtn4	reticulon 4 [Source:MGI Symbol;Acc:MGI:1915835]	ENSMUST00000102842.9	0.965893233581001	1	0.00182837646864442	1.84221305205105	1	3.36756178718183	0.167473913822822	0.685855388230097	-0.518381474407275	0.0951230614529563	0.0951230614529563
46079	ENSMUSG00000020460	Rps27a	ribosomal protein S27A [Source:MGI Symbol;Acc:MGI:1925544]	ENSMUST00000102844.3	0.861891668844858	1	0.0302643966986331	0.787919530752049	1	7.64415512238121	0.0716290482501865	0.00219113607812147	0.0694379121720649	0.0312925611402373	0.0694379121720649
46080	ENSMUSG00000020273	Papolg	poly(A) polymerase gamma [Source:MGI Symbol;Acc:MGI:2442119]	ENSMUST00000102863.2	0.844925327986819	1	0.0382583266374485	1.44552188348193	1	4.44446349530118	0.131411080316539	0.05603355645079	0.075377523865749	0.0494184357383893	0.075377523865749
46081	ENSMUSG00000054766	Set	SET nuclear oncogene [Source:MGI Symbol;Acc:MGI:1860267]	ENSMUST00000102866.9	0.914453249428858	1	0.0115397440693776	1.23922732215414	1	6.01921963790055	0.11265702928674	0.0559723946534048	0.0566846346333356	0.0365017794573481	0.0566846346333356
46082	ENSMUSG00000035513	Ntng2	netrin G2 [Source:MGI Symbol;Acc:MGI:2159341]	ENSMUST00000102873.7	1	1	-0.128670576200072	5.76919895441424	1	4.06983774704797	0.524472632219476	0.182162129163193	0.342310503056283	0.0556983046708204	0.342310503056283
46083	ENSMUSG00000057280	Musk	muscle, skeletal, receptor tyrosine kinase [Source:MGI Symbol;Acc:MGI:103581]	ENSMUST00000102893.9	1	1	-0.0821268385623739	22.5455177772998	1	2.26097509333726	2.04959252520907	1.02529124263968	1.02430128256939	0.570306778185239	1.02430128256939
46084	ENSMUSG00000032125	Robo4	roundabout guidance receptor 4 [Source:MGI Symbol;Acc:MGI:1921394]	ENSMUST00000102895.5	1	1	-0.0979846820701979	23.5597679028317	1	2.15743646862591	2.14179708207561	1.50421291286459	0.637584169211018	0.687668545345306	0.687668545345306
46085	ENSMUSG00000039853	Trim14	tripartite motif-containing 14 [Source:MGI Symbol;Acc:MGI:1921985]	ENSMUST00000102924.2	0.886740971668747	1	0.0202860869525896	1.72205957834689	1	3.16781631973729	0.156550870758808	0.0885235009446193	0.0680273698141889	0.125386722049421	0.125386722049421
46086	ENSMUSG00000020476	Dbnl	drebrin-like [Source:MGI Symbol;Acc:MGI:700006]	ENSMUST00000102928.4	1	1	-0.00858205392002365	1.01882393706634	1	6.42278569791135	0.0926203579151223	0.00494504006298656	0.0876753178521357	0.0345129323168679	0.0876753178521357
46087	ENSMUSG00000035696	Rnf38	ring finger protein 38 [Source:MGI Symbol;Acc:MGI:1920719]	ENSMUST00000102934.8	0.921734916094808	1	0.00965278141132586	2.54970347695937	1	5.89213912262858	0.231791225178125	1.71356414696797	-1.48177292178985	0.037133347964236	0.037133347964236
46088	ENSMUSG00000069132	Nxph2	neurexophilin 2 [Source:MGI Symbol;Acc:MGI:107491]	ENSMUST00000102945.1	1	1	-0.050725225778379	19.7146694954525	1	3.09987472075347	1.79224268140477	0.0343767993216581	1.75786588208311	0.13862825487664	1.75786588208311
46089	ENSMUSG00000045031	Cetn4	centrin 4 [Source:MGI Symbol;Acc:MGI:2677454]	ENSMUST00000102955.10	1	1	-0.0382560239420044	3.84736426842206	1	4.73045997779296	0.349760388038369	0.0873904343262058	0.262369953712163	0.0450304290217835	0.262369953712163
46090	ENSMUSG00000061322	Dnaic1	dynein, axonemal, intermediate chain 1 [Source:MGI Symbol;Acc:MGI:1916172]	ENSMUST00000102963.9	1	1	-0.139523123730033	4.93086227261114	1	3.0761115687027	0.448260206601013	0.0943724604389949	0.353887746162018	0.143669190150285	0.353887746162018
46091	ENSMUSG00000069266	Hist1h4b	histone cluster 1, H4b [Source:MGI Symbol;Acc:MGI:2448420]	ENSMUST00000102965.3	0.891856091757676	1	0.0184840246697031	0.50826121375709	1	5.50461207048428	0.0462055648870082	0.00458031810517668	0.0416252467818315	0.0389007725238975	0.0416252467818315
46092	ENSMUSG00000069305	Hist1h4n	histone cluster 1, H4n [Source:MGI Symbol;Acc:MGI:4843992]	ENSMUST00000102979.1	1	1	-0.139401272742745	0.571788325280525	1	5.46872788824386	0.051980756843684	0.00722826184324979	0.0447524950004343	0.0391026903028164	0.0447524950004343
46093	ENSMUSG00000026643	Nmt2	N-myristoyltransferase 2 [Source:MGI Symbol;Acc:MGI:1202298]	ENSMUST00000102989.9	1	1	-0.00399234419127703	0.609786998003499	1	6.05653044990851	0.0554351816366817	0.0129209065321573	0.0425142751045244	0.0362949236012821	0.0425142751045244
46094	ENSMUSG00000073293	Nudt10	nudix (nucleoside diphosphate linked moiety X)-type motif 10 [Source:MGI Symbol;Acc:MGI:2147931]	ENSMUST00000103006.3	0.831937726868271	1	0.045036064790525	0.942522355470264	1	6.46007669463765	0.0856838504972967	0.00190044530427114	0.0837834051930256	0.0343565008152471	0.0837834051930256
46095	ENSMUSG00000073295	Nudt11	nudix (nucleoside diphosphate linked moiety X)-type motif 11 [Source:MGI Symbol;Acc:MGI:1930957]	ENSMUST00000103007.3	1	1	-0.0486964257397662	0.719949449291868	1	6.96090109011317	0.0654499499356243	0.000958253059037284	0.064491696876587	0.03262976768638	0.064491696876587
46096	ENSMUSG00000025175	Fn3k	fructosamine 3 kinase [Source:MGI Symbol;Acc:MGI:1926834]	ENSMUST00000103014.3	0.801936602071369	1	0.0629214922824346	0.396473435025363	1	5.8146235905735	0.0360430395477603	0.00332867318327443	0.0327143663644859	0.0374773234967423	0.0374773234967423
46097	ENSMUSG00000061306	Slc38a10	solute carrier family 38, member 10 [Source:MGI Symbol;Acc:MGI:1919305]	ENSMUST00000103018.10	0.869741445273268	1	0.0268917080440296	1.18550956858875	1	5.69017306579595	0.107773597144432	0.542109321867156	-0.434335724722725	0.0380115599588569	0.0380115599588569
46098	ENSMUSG00000020776	Fbf1	Fas (TNFRSF6) binding factor 1 [Source:MGI Symbol;Acc:MGI:1922033]	ENSMUST00000103031.7	1	1	-0.110375264261563	71.6185164285094	1	4.69676508390931	6.51077422077358	1.74862145546242	4.76215276531117	0.0454436730834178	4.76215276531117
46099	ENSMUSG00000045288	Ush1g	USH1 protein network component sans [Source:MGI Symbol;Acc:MGI:2450757]	ENSMUST00000103037.4	1	1	-0.0408295607673219	0.956997572276069	1	3.07043979631092	0.0869997792978244	0.0548651396165021	0.0321346396813223	0.144905844423258	0.144905844423258
46100	ENSMUSG00000015542	Nat9	N-acetyltransferase 9 (GCN5-related, putative) [Source:MGI Symbol;Acc:MGI:1913426]	ENSMUST00000103040.10	0.888724223647895	1	0.0195772435018	1.24009473317138	1	4.86864702555284	0.112735884833762	0.2398635222885	-0.127127637454738	0.0436629601070075	0.0436629601070075
46101	ENSMUSG00000016346	Kcnq2	potassium voltage-gated channel, subfamily Q, member 2 [Source:MGI Symbol;Acc:MGI:1309503]	ENSMUST00000103047.9	0.937175204767288	1	0.00621270954307818	41.5594932835001	1	3.40710254815282	3.77813575304546	2.14213565255437	1.6360001004911	0.0908212124805156	1.6360001004911
46102	ENSMUSG00000016346	Kcnq2	potassium voltage-gated channel, subfamily Q, member 2 [Source:MGI Symbol;Acc:MGI:1309503]	ENSMUST00000103049.9	0.811833310183391	1	0.0566733297962401	2.81828694072695	1	4.91430795227666	0.25620790370245	0.0488744932313999	0.20733341047105	0.0432931476018053	0.20733341047105
46103	ENSMUSG00000038914	Dido1	death inducer-obliterator 1 [Source:MGI Symbol;Acc:MGI:1344352]	ENSMUST00000103054.3	0.818263760143556	1	0.052798237194202	0.442740727275785	1	4.85338726194094	0.0402491570250714	0.0699559676247571	-0.0297068105996857	0.0437935968513711	0.0437935968513711
46104	ENSMUSG00000027570	Col9a3	collagen, type IX, alpha 3 [Source:MGI Symbol;Acc:MGI:894686]	ENSMUST00000103059.1	1	1	-0.0579194568089059	0.605689314168201	1	5.7703229653335	0.0550626649243819	0.00554088783655385	0.049521777087828	0.0376675028553789	0.049521777087828
46105	ENSMUSG00000027525	Phactr3	phosphatase and actin regulator 3 [Source:MGI Symbol;Acc:MGI:1921439]	ENSMUST00000103066.9	1	1	-0.135739869853657	0.380340845087177	1	7.26968368922433	0.0345764404624706	0.00248286082631695	0.0320935796361537	0.0318728380851361	0.0320935796361537
46106	ENSMUSG00000020717	Pecam1	platelet/endothelial cell adhesion molecule 1 [Source:MGI Symbol;Acc:MGI:97537]	ENSMUST00000103069.9	0.909213554782105	1	0.0130029724350571	2.35779720097355	1	5.25471428239097	0.214345200088504	1.28174557792813	-1.06740037783962	0.040664102674323	0.040664102674323
46107	ENSMUSG00000097487	Ptges3l	prostaglandin E synthase 3 like [Source:MGI Symbol;Acc:MGI:1916146]	ENSMUST00000103102.9	0.795991560795065	1	0.0668420079650218	1.05049941036319	1	2.42457912828483	0.0954999463966541	0.259153038342134	-0.16365309194548	0.425291984499871	0.425291984499871
46108	ENSMUSG00000078653	Cntd1	cyclin N-terminal domain containing 1 [Source:MGI Symbol;Acc:MGI:1923965]	ENSMUST00000103107.4	0.815607187256748	1	0.0543815904458533	0.62128874727373	1	3.67406238331461	0.0564807952067027	0.0281794729132813	0.0283013222934215	0.0719893780031928	0.0719893780031928
46109	ENSMUSG00000019302	Atp6v0a1	ATPase, H+ transporting, lysosomal V0 subunit A1 [Source:MGI Symbol;Acc:MGI:103286]	ENSMUST00000103110.9	0.819504153410669	1	0.0520673778587417	0.963531695359149	1	6.92186641924055	0.0875937904871953	0.00862660480600434	0.078967185681191	0.0327417624770111	0.078967185681191
46110	ENSMUSG00000004040	Stat3	signal transducer and activator of transcription 3 [Source:MGI Symbol;Acc:MGI:103038]	ENSMUST00000103114.7	1	1	-0.126904740159514	2.77352381204928	1	4.22803177963453	0.252138528368116	0.0761361561622797	0.176002372205836	0.0524228380944421	0.176002372205836
46111	ENSMUSG00000019761	Krt10	keratin 10 [Source:MGI Symbol;Acc:MGI:96685]	ENSMUST00000103131.4	1	1	-0.0203401707891959	0.565228891492507	1	3.69641511470009	0.0513844446811371	0.0317151187245234	0.0196693259566135	0.0708994508417117	0.0708994508417117
46112	ENSMUSG00000027624	Epb41l1	erythrocyte membrane protein band 4.1 like 1 [Source:MGI Symbol;Acc:MGI:103010]	ENSMUST00000103136.7	1	1	-0.106980135010355	0.594939517375585	1	8.95415416561137	0.0540854106705078	0.00234166906901676	0.051743741601491	0.032073960925877	0.051743741601491
46113	ENSMUSG00000027490	E2f1	E2F transcription factor 1 [Source:MGI Symbol;Acc:MGI:101941]	ENSMUST00000103145.10	0.973617751997603	1	0.00109370901834183	0.913936644315585	1	4.27938865388271	0.083085149483235	0.165267522278104	-0.0821823727948685	0.0516488019998641	0.0516488019998641
46114	ENSMUSG00000018537	Pcgf2	polycomb group ring finger 2 [Source:MGI Symbol;Acc:MGI:99161]	ENSMUST00000103148.7	0.801085352987599	1	0.063475124774655	1.6718485221908	1	4.29844639547219	0.151986229290073	0.599147448937072	-0.447161219646999	0.0513809714304885	0.0513809714304885
46115	ENSMUSG00000020532	Acaca	acetyl-Coenzyme A carboxylase alpha [Source:MGI Symbol;Acc:MGI:108451]	ENSMUST00000103201.7	1	1	-0.128484506581305	1.75776036107713	1	6.27434889873675	0.159796396461557	0.0707861932716522	0.0890102031899055	0.0351794367962037	0.0890102031899055
46116	ENSMUSG00000037902	Sirpa	signal-regulatory protein alpha [Source:MGI Symbol;Acc:MGI:108563]	ENSMUST00000103202.9	1	1	-0.121468691270671	1.9880385138344	1	6.02586548790822	0.180730773984945	0.0782716211170657	0.10245915286788	0.0364654012951158	0.10245915286788
46117	ENSMUSG00000020692	Nle1	notchless homolog 1 [Source:MGI Symbol;Acc:MGI:2429770]	ENSMUST00000103213.9	0.895326614835461	1	0.017309933345113	0.674756625574564	1	4.46380055020899	0.0613415114158695	0.0287719030965581	0.0325696083193114	0.0491425102196348	0.0491425102196348
46118	ENSMUSG00000027361	Gabpb1	GA repeat binding protein, beta 1 [Source:MGI Symbol;Acc:MGI:95611]	ENSMUST00000103226.9	1	1	-0.0304551565808211	33.9505738964478	1	2.99421239832289	3.08641580876799	0.382131146698116	2.70428466206987	0.162872106449545	2.70428466206987
46119	ENSMUSG00000017561	Crlf3	cytokine receptor-like factor 3 [Source:MGI Symbol;Acc:MGI:1860086]	ENSMUST00000103233.9	1	1	-0.0983304968658878	5.51744943266155	1	4.53964839347357	0.50158631206014	0.407372053729163	0.0942142583309774	0.047946244615614	0.0942142583309774
46120	ENSMUSG00000078091	Gm10912	predicted gene 10912 [Source:MGI Symbol;Acc:MGI:3809094]	ENSMUST00000104891.1	0.834852799146175	1	0.0434646570761847	0.207015244971174	1	3.10579014194482	0.0188195677246521	0.0578323732369299	-0.0390128055122778	0.137407786447683	0.137407786447683
46121	ENSMUSG00000025085	Ablim1	actin-binding LIM protein 1 [Source:MGI Symbol;Acc:MGI:1194500]	ENSMUST00000104902.8	0.813548414994799	1	0.0556256194222389	1.79448826010061	1	6.34937358565895	0.163135296372782	0.0303725468474323	0.13276274952535	0.0348336148963756	0.13276274952535
46122	ENSMUSG00000069306	Hist1h4m	histone cluster 1, H4m [Source:MGI Symbol;Acc:MGI:2448441]	ENSMUST00000104941.3	0.848496736554994	1	0.0364950712811491	0.783223718650296	1	5.70263730158437	0.0712021562409362	0.00549350340918451	0.0657086528317515	0.0379574934574286	0.0657086528317515
46123	ENSMUSG00000078144	Capns2	calpain, small subunit 2 [Source:MGI Symbol;Acc:MGI:1916793]	ENSMUST00000104947.4	0.940297258766726	1	0.00560944854242251	2.5881433603681	1	2.85394126447014	0.235285760033464	0.0728124442540259	0.162473315779438	0.203572135843932	0.203572135843932
46124	ENSMUSG00000078157	4931440F15Rik	RIKEN cDNA 4931440F15 gene [Source:MGI Symbol;Acc:MGI:2441689]	ENSMUST00000104962.1	1	1	-0.134592422830709	0.850123008159466	1	4.06731255575828	0.0772839098326786	0.0187585013912231	0.0585254084414556	0.0557665378274995	0.0585254084414556
46125	ENSMUSG00000078348	Sf3b5	splicing factor 3b, subunit 5 [Source:MGI Symbol;Acc:MGI:1913375]	ENSMUST00000105139.4	1	1	-0.0895470249043218	0.466535455460003	1	5.64160682400943	0.0424123141327274	0.00380105001826716	0.0386112641144604	0.0382265094213712	0.0386112641144604
46126	ENSMUSG00000025351	Cd63	CD63 antigen [Source:MGI Symbol;Acc:MGI:99529]	ENSMUST00000105229.8	0.868462194104049	1	0.0274273804055269	1.26906968583069	1	4.91205576287925	0.115369971439154	0.791490891921017	-0.676120920481863	0.043310746389551	0.043310746389551
46127	ENSMUSG00000039994	Timeless	timeless circadian clock 1 [Source:MGI Symbol;Acc:MGI:1321393]	ENSMUST00000105240.7	0.855569465001894	1	0.0331301510308393	41.563287615151	1	2.50627464348972	3.77848069228645	0.922453725220674	2.85602696706578	0.367965984877397	2.85602696706578
46128	ENSMUSG00000039994	Timeless	timeless circadian clock 1 [Source:MGI Symbol;Acc:MGI:1321393]	ENSMUST00000105245.2	1	1	-0.140590646101955	53.6652379876329	1	2.25505505766011	4.87865799887572	1.95416325986044	2.92449473901527	0.576429171923578	2.92449473901527
46129	ENSMUSG00000078429	Ctdsp2	CTD (carboxy-terminal domain, RNA polymerase II, polypeptide A) small phosphatase 2 [Source:MGI Symbol;Acc:MGI:1098748]	ENSMUST00000105255.2	1	1	-0.110309493472451	1.13902494118528	1	6.35113604456033	0.103547721925934	0.0255972639434959	0.0779504579824384	0.0348257139612985	0.0779504579824384
46130	ENSMUSG00000020102	Slc16a7	solute carrier family 16 (monocarboxylic acid transporters), member 7 [Source:MGI Symbol;Acc:MGI:1330284]	ENSMUST00000105257.3	1	1	-0.0908014387028615	46.99779315989	1	2.01827805563395	4.27252665089909	1.74050787461229	2.5320187762868	0.884886070308531	2.5320187762868
46131	ENSMUSG00000034813	Grip1	glutamate receptor interacting protein 1 [Source:MGI Symbol;Acc:MGI:1921303]	ENSMUST00000105262.8	1	1	-0.116986787769388	1.88855265500145	1	6.0871232461293	0.171686605000132	0.0146241681153079	0.157062436884824	0.0361277165527379	0.157062436884824
46132	ENSMUSG00000020184	Mdm2	transformed mouse 3T3 cell double minute 2 [Source:MGI Symbol;Acc:MGI:96952]	ENSMUST00000105263.8	0.887596422045124	1	0.0199787595562704	3.49918539759078	1	5.48951812344715	0.318107763417344	0.81128872591542	-0.493180962498077	0.0389841152496551	0.0389841152496551
46133	ENSMUSG00000020166	Cnot2	CCR4-NOT transcription complex, subunit 2 [Source:MGI Symbol;Acc:MGI:1919318]	ENSMUST00000105265.7	1	1	-0.140312700188836	26.6192528867366	1	3.68539689492696	2.41993208061242	1.12269882332272	1.2972332572897	0.071431551659123	1.2972332572897
46134	ENSMUSG00000020166	Cnot2	CCR4-NOT transcription complex, subunit 2 [Source:MGI Symbol;Acc:MGI:1919318]	ENSMUST00000105267.7	0.893907844689414	1	0.0177851707051708	2.76204313819757	1	6.33967542613077	0.251094830745233	0.67364811548626	-0.422553284741027	0.0348772716186014	0.0348772716186014
46135	ENSMUSG00000020140	Lgr5	leucine rich repeat containing G protein coupled receptor 5 [Source:MGI Symbol;Acc:MGI:1341817]	ENSMUST00000105272.7	1	1	-0.0365380046286869	1.23197029649706	1	3.70198257606768	0.111997299681551	0.0369959777819482	0.0750013218996026	0.0706341257898334	0.0750013218996026
46136	ENSMUSG00000019906	Lin7a	lin-7 homolog A (C. elegans) [Source:MGI Symbol;Acc:MGI:2135609]	ENSMUST00000105280.4	1	1	-0.143566512779762	1.76176645853717	1	4.34224404901117	0.160160587139743	0.0588164995577152	0.101344087582027	0.0507893257939355	0.101344087582027
46137	ENSMUSG00000019966	Kitl	kit ligand [Source:MGI Symbol;Acc:MGI:96974]	ENSMUST00000105283.8	1	1	-0.139013123371967	2.96238919218991	1	7.73562998759847	0.2693081083809	0.000534399124812341	0.268773709256089	0.0312059310262381	0.268773709256089
46138	ENSMUSG00000074802	Gas2l3	growth arrest-specific 2 like 3 [Source:MGI Symbol;Acc:MGI:1918780]	ENSMUST00000105298.2	0.930334426607553	1	0.00764297041813933	0.470068767476391	1	5.07458024569681	0.0427335243160357	1.47731901877979	-1.43458549446375	0.0421219942159449	0.0421219942159449
46139	ENSMUSG00000020232	Hmg20b	high mobility group 20B [Source:MGI Symbol;Acc:MGI:1341190]	ENSMUST00000105323.7	0.848094010409818	1	0.0366917452789437	1.4351636754853	1	4.45126145078515	0.130469425044119	2.10108009306597	-1.97061066802185	0.0493224557408751	0.0493224557408751
46140	ENSMUSG00000061589	Dot1l	DOT1-like, histone H3 methyltransferase (S. cerevisiae) [Source:MGI Symbol;Acc:MGI:2143886]	ENSMUST00000105336.8	1	1	-0.029487752081403	0.895263228337544	1	7.07414095923321	0.0813875662125039	0.00111684710451553	0.0802707191079885	0.0323238597393878	0.0802707191079885
46141	ENSMUSG00000009292	Trpm2	transient receptor potential cation channel, subfamily M, member 2 [Source:MGI Symbol;Acc:MGI:1351901]	ENSMUST00000105399.1	1	1	-0.0391022619331451	3.27986005607284	1	3.89746773502883	0.298169096006621	0.151123887656119	0.147045208350503	0.0620527517747827	0.147045208350503
46142	ENSMUSG00000020262	Adarb1	adenosine deaminase, RNA-specific, B1 [Source:MGI Symbol;Acc:MGI:891999]	ENSMUST00000105406.7	0.903250090713309	1	0.0147760364669125	2.79269515271821	1	5.46243088933304	0.253881377519837	0.708213930784896	-0.454332553265059	0.0391395165640215	0.0391395165640215
46143	ENSMUSG00000020241	Col6a2	collagen, type VI, alpha 2 [Source:MGI Symbol;Acc:MGI:88460]	ENSMUST00000105413.7	1	1	-0.0847891928283797	1.66192581320844	1	3.75576105755556	0.151084164837131	0.0615827229353349	0.0895014419017957	0.0681714619778939	0.0895014419017957
46144	ENSMUSG00000009114	2610028H24Rik	RIKEN cDNA 2610028H24 gene [Source:MGI Symbol;Acc:MGI:1924214]	ENSMUST00000105415.2	1	1	-0.141064667755536	19.2399876480212	1	2.07158288371054	1.74908978618375	0.324225219689982	1.42486456649377	0.803396531650229	1.42486456649377
46145	ENSMUSG00000020231	Dip2a	disco interacting protein 2 homolog A [Source:MGI Symbol;Acc:MGI:2385920]	ENSMUST00000105417.9	1	1	-0.0713027700903197	49.2858382769474	1	3.69719102842227	4.48053075244976	1.54280547175303	2.93772528069674	0.0708623354080367	2.93772528069674
46146	ENSMUSG00000060843	Ctnna3	catenin (cadherin associated protein), alpha 3 [Source:MGI Symbol;Acc:MGI:2661445]	ENSMUST00000105440.7	1	1	-0.0720846676962221	1.6802716305735	1	5.94964958162686	0.152751966415773	0.00706851793220341	0.145683448483569	0.0368609534255578	0.145683448483569
46147	ENSMUSG00000020063	Sirt1	sirtuin 1 [Source:MGI Symbol;Acc:MGI:2135607]	ENSMUST00000105442.2	0.848574731920977	1	0.0364570450446848	7.33868661172571	1	3.28813191672145	0.667153328338701	1.67516293917974	-1.00800961084104	0.105637708238817	0.105637708238817
46148	ENSMUSG00000058806	Col13a1	collagen, type XIII, alpha 1 [Source:MGI Symbol;Acc:MGI:1277201]	ENSMUST00000105454.2	0.814067446456448	1	0.0553105911181682	4.81397268620719	1	2.70056633618927	0.43763388056429	1.26755776237502	-0.829923881810728	0.26270065516183	0.26270065516183
46149	ENSMUSG00000020085	Aifm2	apoptosis-inducing factor, mitochondrion-associated 2 [Source:MGI Symbol;Acc:MGI:1918611]	ENSMUST00000105455.8	1	1	-0.14108834617322	31.1704831459909	1	2.71017699760108	2.83368028599917	1.31817432176712	1.51550596423205	0.258453386102521	1.51550596423205
46150	ENSMUSG00000020101	Vsir	V-set immunoregulatory receptor [Source:MGI Symbol;Acc:MGI:1921298]	ENSMUST00000105459.1	1	1	-0.140111008998915	30.0977384399404	1	2.77518668209239	2.73615803999458	1.59223137688869	1.1439266631059	0.231728696890469	1.1439266631059
46151	ENSMUSG00000019802	Sec63	SEC63-like (S. cerevisiae) [Source:MGI Symbol;Acc:MGI:2155302]	ENSMUST00000105496.1	0.861963455529538	1	0.0302326239935127	8.84967269872966	1	3.17416350772808	0.804515699884515	1.44906768267967	-0.644551982795159	0.124232627451111	0.124232627451111
46152	ENSMUSG00000019813	Cep57l1	centrosomal protein 57-like 1 [Source:MGI Symbol;Acc:MGI:1915511]	ENSMUST00000105505.9	1	1	-0.0488992426245716	51.4165766569333	1	2.15271900293886	4.67423424153939	1.84056218153639	2.833672060003	0.693567126841047	2.833672060003
46153	ENSMUSG00000078451	Ppil6	peptidylprolyl isomerase (cyclophilin)-like 6 [Source:MGI Symbol;Acc:MGI:1920325]	ENSMUST00000105507.4	0.870320226995801	1	0.0266511318391127	0.499129389469483	1	4.49781297200069	0.0453753990426803	0.0226419581454963	0.0227334408971839	0.0486317505695765	0.0486317505695765
46154	ENSMUSG00000019828	Grm1	glutamate receptor, metabotropic 1 [Source:MGI Symbol;Acc:MGI:1351338]	ENSMUST00000105560.1	0.805172630042588	1	0.0608403496232945	2.87753222127281	1	5.91010827216575	0.261593838297527	0.0105605470126592	0.251033291284869	0.0370501943734763	0.251033291284869
46155	ENSMUSG00000019768	Esr1	estrogen receptor 1 (alpha) [Source:MGI Symbol;Acc:MGI:1352467]	ENSMUST00000105589.1	0.840809333750303	1	0.040344077832863	29.8306200209811	1	1.4142896941445	2.71187454736192	0.855362590825367	1.85651195653655	2.6069373988295	2.6069373988295
46156	ENSMUSG00000019768	Esr1	estrogen receptor 1 (alpha) [Source:MGI Symbol;Acc:MGI:1352467]	ENSMUST00000105590.7	1	1	-0.0989316337395856	8.18189922403371	1	5.00250774301494	0.743809020366701	0.0153646923259559	0.728444328040745	0.0426382789467577	0.728444328040745
46157	ENSMUSG00000039410	Prdm16	PR domain containing 16 [Source:MGI Symbol;Acc:MGI:1917923]	ENSMUST00000105636.7	1	1	-0.12230688288399	111.882584838182	1	2.34248366858343	10.1711440761984	5.30236907693706	4.86877499926135	0.492521043445852	4.86877499926135
46158	ENSMUSG00000028931	Kcnab2	potassium voltage-gated channel, shaker-related subfamily, beta member 2 [Source:MGI Symbol;Acc:MGI:109239]	ENSMUST00000105648.8	0.866159472766336	1	0.0284053054489775	69.7976497482668	1	3.3342358931209	6.34524088620607	2.66564174669304	3.67959913951304	0.0992130349106375	3.67959913951304
46159	ENSMUSG00000049658	Bdp1	B double prime 1, subunit of RNA polymerase III transcription initiation factor IIIB [Source:MGI Symbol;Acc:MGI:1347077]	ENSMUST00000105697.2	0.835853624825803	1	0.04293186254547	0.205953925530264	1	3.80195774348775	0.0187230841391149	0.0346210734101635	-0.0158979892710485	0.0661553410499672	0.0661553410499672
46160	ENSMUSG00000066688	Gm13083	predicted gene 13083 [Source:MGI Symbol;Acc:MGI:3650232]	ENSMUST00000105773.1	0.835428139299336	1	0.0431579530454078	0.729899085732081	1	3.5649301540114	0.0663544623392801	0.0329735376734081	0.033380924665872	0.0780940623820011	0.0780940623820011
46161	ENSMUSG00000051435	Fhad1	forkhead-associated (FHA) phosphopeptide binding domain 1 [Source:MGI Symbol;Acc:MGI:1920323]	ENSMUST00000105780.7	0.985977390203469	1	0.000308903118590109	7.52866836318704	1	3.26439044679564	0.684424396653368	1.08533565765033	-0.400911260996967	0.109199852710884	0.109199852710884
46162	ENSMUSG00000006219	Fblim1	filamin binding LIM protein 1 [Source:MGI Symbol;Acc:MGI:1921452]	ENSMUST00000105784.7	0.896993035650302	1	0.016760100467593	43.5485196260681	1	2.56690190052577	3.95895632964255	1.70979847486057	2.24915785478199	0.330818682799271	2.24915785478199
46163	ENSMUSG00000028747	Htr6	5-hydroxytryptamine (serotonin) receptor 6 [Source:MGI Symbol;Acc:MGI:1196627]	ENSMUST00000105802.7	1	1	-0.064170325947547	2.94753602055461	1	3.17781470620226	0.267957820050419	0.0822522747779941	0.185705545272425	0.123574828717313	0.185705545272425
46164	ENSMUSG00000028756	Pink1	PTEN induced putative kinase 1 [Source:MGI Symbol;Acc:MGI:1916193]	ENSMUST00000105816.7	1	1	-0.13878151551974	0.987881918701428	1	6.82673424997266	0.0898074471546752	0.009711570514442	0.0800958766402333	0.0330294918199241	0.0800958766402333
46165	ENSMUSG00000028670	Lypla2	lysophospholipase 2 [Source:MGI Symbol;Acc:MGI:1347000]	ENSMUST00000105852.7	1	1	-0.00947410910589497	4.84219254889447	1	2.64683802876375	0.44019932262677	0.788516819604544	-0.348317496977773	0.287980921974284	0.287980921974284
46166	ENSMUSG00000043924	Ncmap	noncompact myelin associated protein [Source:MGI Symbol;Acc:MGI:2444888]	ENSMUST00000105858.7	0.971872924696176	1	0.00124322286479384	29.97184933208	1	2.40264328708341	2.72471357564364	1.64334834168553	1.08136523395811	0.442252295582585	1.08136523395811
46167	ENSMUSG00000028832	Stmn1	stathmin 1 [Source:MGI Symbol;Acc:MGI:96739]	ENSMUST00000105867.7	1	1	-0.0440970640891791	17.2132453565223	1	2.96889140964619	1.56484048695657	0.330875269928214	1.23396521702836	0.169436341040092	1.23396521702836
46168	ENSMUSG00000037366	Pafah2	platelet-activating factor acetylhydrolase 2 [Source:MGI Symbol;Acc:MGI:2140321]	ENSMUST00000105869.8	1	1	-0.12745716851947	37.2932919057603	1	1.67663369982024	3.39029926416003	1.40765751629383	1.9826417478662	1.638362458232	1.9826417478662
46169	ENSMUSG00000050890	Pdik1l	PDLIM1 interacting kinase 1 like [Source:MGI Symbol;Acc:MGI:2385213]	ENSMUST00000105876.8	1	1	-0.00434407113924884	0.520844085493732	1	6.46731852988923	0.047349462317612	0.0160566117262797	0.0312928505913323	0.0343266154401621	0.0343266154401621
46170	ENSMUSG00000050890	Pdik1l	PDLIM1 interacting kinase 1 like [Source:MGI Symbol;Acc:MGI:2385213]	ENSMUST00000105877.8	0.871557482405641	1	0.0261405753860267	3.16502621265375	1	4.88421147187803	0.287729655695795	0.383426326726642	-0.0956966710308464	0.0435336020464624	0.0435336020464624
46171	ENSMUSG00000012117	Dhdds	dehydrodolichyl diphosphate synthase [Source:MGI Symbol;Acc:MGI:1914672]	ENSMUST00000105889.3	0.875095833513846	1	0.0247084071507118	6.58138396588134	1	2.81158578923052	0.59830763326194	0.707289317296028	-0.108981684034088	0.21817997430138	0.21817997430138
46172	ENSMUSG00000003038	Hmgn2	high mobility group nucleosomal binding domain 2 [Source:MGI Symbol;Acc:MGI:96136]	ENSMUST00000105893.7	1	1	-0.00460335232736497	6.84185970709702	1	3.08723556806373	0.621987246099729	0.635154582551516	-0.0131673364517864	0.141281546357377	0.141281546357377
46173	ENSMUSG00000003644	Rps6ka1	ribosomal protein S6 kinase polypeptide 1 [Source:MGI Symbol;Acc:MGI:104558]	ENSMUST00000105894.10	1	1	-0.0342692103115567	2.70112248284922	1	5.62319986716221	0.245556589349929	0.0504153073611517	0.195141281988778	0.0383103581608184	0.195141281988778
46174	ENSMUSG00000028899	Taf12	TATA-box binding protein associated factor 12 [Source:MGI Symbol;Acc:MGI:1913714]	ENSMUST00000105963.1	0.794031821154473	1	0.0681620848677644	0.334257425148523	1	4.5249361365065	0.0303870386498656	0.0253454792250766	0.00504155942478911	0.0481955260236846	0.0481955260236846
46175	ENSMUSG00000028906	Epb41	erythrocyte membrane protein band 4.1 [Source:MGI Symbol;Acc:MGI:95401]	ENSMUST00000105972.7	1	1	-0.138600777959347	9.46167039304961	1	5.96967599704132	0.860151853913601	0.400438617916482	0.459713235997119	0.036761311383175	0.459713235997119
46176	ENSMUSG00000028909	Ptpru	protein tyrosine phosphatase, receptor type, U [Source:MGI Symbol;Acc:MGI:1321151]	ENSMUST00000105987.8	1	1	-0.0282629591680066	0.774499030381994	1	6.83790424802399	0.0704090027619997	0.00356270019322873	0.0668463025687707	0.0329945929964115	0.0668463025687707
46177	ENSMUSG00000028580	Pum1	pumilio RNA-binding family member 1 [Source:MGI Symbol;Acc:MGI:1931749]	ENSMUST00000105992.8	1	1	-0.0571298004393974	0.758568511509847	1	6.35920274149553	0.0689607737736225	0.0162560217377713	0.0527047520358511	0.0347896802074234	0.0527047520358511
46178	ENSMUSG00000025508	Rplp2	ribosomal protein, large P2 [Source:MGI Symbol;Acc:MGI:1914436]	ENSMUST00000106004.7	1	1	-0.142081902107123	0.645147107393942	1	6.59503179135686	0.0586497370358129	0.00492690544953049	0.0537228315862824	0.0338250484069144	0.0537228315862824
46179	ENSMUSG00000038611	Phrf1	PHD and ring finger domains 1 [Source:MGI Symbol;Acc:MGI:2141847]	ENSMUST00000106027.8	0.827574015211999	1	0.0474429502312006	0.900103532802798	1	6.11861475202601	0.0818275938911637	0.269045271507609	-0.187217677616446	0.0359593042132936	0.0359593042132936
46180	ENSMUSG00000028795	Ccdc28b	coiled coil domain containing 28B [Source:MGI Symbol;Acc:MGI:1913514]	ENSMUST00000106035.7	1	1	-0.139401377840468	1.77289403018745	1	4.44755712739588	0.161172184562495	0.0330049070114128	0.128167277551082	0.0493748860644641	0.128167277551082
46181	ENSMUSG00000078552	Dcdc2b	doublecortin domain containing 2b [Source:MGI Symbol;Acc:MGI:2686212]	ENSMUST00000106037.2	0.798590536002222	1	0.0651125646526083	3.33612891602856	1	2.81116870832084	0.303284446911688	0.271577890825624	0.031706556086064	0.218329860473915	0.218329860473915
46182	ENSMUSG00000025473	Adam8	a disintegrin and metallopeptidase domain 8 [Source:MGI Symbol;Acc:MGI:107825]	ENSMUST00000106069.8	1	1	-0.045538165178499	38.8864380877838	1	1.80084075682346	3.53513073525307	2.48421056910205	1.05092016615103	1.31098098734333	1.31098098734333
46183	ENSMUSG00000041309	Nkx6-2	NK6 homeobox 2 [Source:MGI Symbol;Acc:MGI:1352738]	ENSMUST00000106095.2	1	1	-0.140069599672664	81.3311219931688	1	1.89677059162894	7.39373836301534	2.61720352288358	4.77653484013176	1.10260507683746	4.77653484013176
46184	ENSMUSG00000025477	Inpp5a	inositol polyphosphate-5-phosphatase A [Source:MGI Symbol;Acc:MGI:2686961]	ENSMUST00000106098.7	1	1	-0.0460373560014489	3.01243982630063	1	7.43643261641519	0.27385816602733	0.0051825695488149	0.268675596478515	0.0315691849217238	0.268675596478515
46185	ENSMUSG00000039068	Zzz3	zinc finger, ZZ domain containing 3 [Source:MGI Symbol;Acc:MGI:1920453]	ENSMUST00000106101.1	0.912038915559117	1	0.0122029871436453	1.08000046578881	1	6.98973576721944	0.0981818605262557	1.70599087364415	-1.60780901311789	0.0325492269658367	0.0325492269658367
46186	ENSMUSG00000025155	Dus1l	dihydrouridine synthase 1-like (S. cerevisiae) [Source:MGI Symbol;Acc:MGI:1915980]	ENSMUST00000106135.7	0.841358478216779	1	0.0400624752608714	1.45914996401206	1	4.53326899114439	0.132649996728369	0.474284501117957	-0.341634504389588	0.0480555054437243	0.0480555054437243
46187	ENSMUSG00000005034	Prkacb	protein kinase, cAMP dependent, catalytic, beta [Source:MGI Symbol;Acc:MGI:97594]	ENSMUST00000106137.7	1	1	-0.122526390407936	0.469785133336869	1	8.15706620221255	0.0427077393942608	0.00198595449369736	0.0407217849005634	0.031080392257053	0.0407217849005634
46188	ENSMUSG00000025142	Aspscr1	alveolar soft part sarcoma chromosome region, candidate 1 (human) [Source:MGI Symbol;Acc:MGI:1916188]	ENSMUST00000106159.9	1	1	-0.0136140342073645	85.3845202646341	1	2.41830481492744	7.76222911496674	2.10493590104455	5.65729321392219	0.430071766077535	5.65729321392219
46189	ENSMUSG00000030956	Fam53b	family with sequence similarity 53, member B [Source:MGI Symbol;Acc:MGI:1925188]	ENSMUST00000106166.7	1	1	-0.11553219756491	47.2421223548774	1	3.42824878939626	4.29473839589795	1.66310191024938	2.63163648564856	0.088737762188807	2.63163648564856
46190	ENSMUSG00000028647	Mycbp	MYC binding protein [Source:MGI Symbol;Acc:MGI:1891750]	ENSMUST00000106202.3	1	1	-0.12766513346498	2.46001634747057	1	3.65838524186331	0.223637849770052	0.0327841542656973	0.190853695504354	0.072780090324541	0.190853695504354
46191	ENSMUSG00000028268	Gbp3	guanylate binding protein 3 [Source:MGI Symbol;Acc:MGI:1926263]	ENSMUST00000106221.7	1	1	-0.107509536397743	47.3667227040993	1	3.68442063448086	4.30606570037267	0.806583426034013	3.49948227433865	0.0714791684354132	3.49948227433865
46192	ENSMUSG00000039850	Endov	endonuclease V [Source:MGI Symbol;Acc:MGI:2444688]	ENSMUST00000106244.8	0.869559538119439	1	0.0269675487694307	3.40077262628655	1	5.28859130824736	0.309161147844232	1.30600235215608	-0.99684120431185	0.0403668138668713	0.0403668138668713
46193	ENSMUSG00000042828	Trim72	tripartite motif-containing 72 [Source:MGI Symbol;Acc:MGI:3612190]	ENSMUST00000106248.7	0.893373308304774	1	0.0179659201943139	1.45335349169395	1	2.19657011604153	0.13212304469945	0.467996370363308	-0.335873325663858	0.640658010019187	0.640658010019187
46194	ENSMUSG00000028654	Mycl	v-myc avian myelocytomatosis viral oncogene lung carcinoma derived [Source:MGI Symbol;Acc:MGI:96799]	ENSMUST00000106252.8	0.901469279877808	1	0.0153278009151734	2.20375441203818	1	5.2593513037061	0.200341310185289	0.450571048611295	-0.250229738426006	0.0406220849586274	0.0406220849586274
46195	ENSMUSG00000025580	Eif4a3	eukaryotic translation initiation factor 4A3 [Source:MGI Symbol;Acc:MGI:1923731]	ENSMUST00000106253.1	1	1	-0.123252805375067	25.0076495175495	1	3.11558104344798	2.27342268341359	1.68962162521538	0.583801058198213	0.135417054290801	0.583801058198213
46196	ENSMUSG00000028656	Cap1	CAP, adenylate cyclase-associated protein 1 (yeast) [Source:MGI Symbol;Acc:MGI:88262]	ENSMUST00000106257.9	1	1	-0.133709421704818	0.904504108646963	1	7.14157716031102	0.0822276462406327	0.0110861187877993	0.0711415274528337	0.032156565187055	0.0711415274528337
46197	ENSMUSG00000032890	Rims3	regulating synaptic membrane exocytosis 3 [Source:MGI Symbol;Acc:MGI:2443331]	ENSMUST00000106283.7	0.814808012176635	1	0.054862735775302	6.20158811823519	1	7.36513015594632	0.56378073802138	1.1502578054531	-0.586477067431716	0.0316900354438129	0.0316900354438129
46198	ENSMUSG00000017446	C1qtnf1	C1q and tumor necrosis factor related protein 1 [Source:MGI Symbol;Acc:MGI:1919254]	ENSMUST00000106286.2	0.832839953039669	1	0.0445465937814831	46.4764831473836	1	1.57942821090992	4.22513483158033	2.2862222296126	1.93891260196773	1.94824203700438	1.94824203700438
46199	ENSMUSG00000025575	Cant1	calcium activated nucleotidase 1 [Source:MGI Symbol;Acc:MGI:1923275]	ENSMUST00000106288.7	0.929444562070362	1	0.00783998481779946	1.31817350791788	1	5.74081734618198	0.119833955265263	1.85419884508627	-1.73436488982101	0.0377935083045023	0.0377935083045023
46200	ENSMUSG00000078578	Ube2d3	ubiquitin-conjugating enzyme E2D 3 [Source:MGI Symbol;Acc:MGI:1913355]	ENSMUST00000106291.9	1	1	-0.143234972236498	0.694329715151291	1	7.1455900290516	0.0631208831955719	0.00753641214318911	0.0555844710523828	0.032147002833464	0.0555844710523828
46201	ENSMUSG00000028634	Hivep3	human immunodeficiency virus type I enhancer binding protein 3 [Source:MGI Symbol;Acc:MGI:106589]	ENSMUST00000106307.8	0.799696069738197	1	0.0643842239566741	0.473309661238107	1	7.3660923689667	0.043028151021646	0.000636289108624704	0.0423918619130214	0.0316883155354029	0.0423918619130214
46202	ENSMUSG00000045598	Zfp553	zinc finger protein 553 [Source:MGI Symbol;Acc:MGI:2384725]	ENSMUST00000106312.3	0.83901317823896	1	0.0412723209900041	0.719817122810049	1	5.62997182838131	0.0654379202554584	0.036893757910064	0.028544162345395	0.0382793285477873	0.0382793285477873
46203	ENSMUSG00000060288	Ppih	peptidyl prolyl isomerase H [Source:MGI Symbol;Acc:MGI:106499]	ENSMUST00000106321.8	1	1	-0.0548031498932833	0.243302322469028	1	3.94947214072514	0.0221183929517299	0.0309220910870364	-0.0088036981353065	0.0597741164441099	0.0597741164441099
46204	ENSMUSG00000027985	Lef1	lymphoid enhancer binding factor 1 [Source:MGI Symbol;Acc:MGI:96770]	ENSMUST00000106341.8	0.839191624657628	1	0.0411796091458214	11.3594083543585	1	4.64918242663393	1.03267348675986	1.12479603519144	-0.0921225484315815	0.0460971678602639	0.0460971678602639
46205	ENSMUSG00000059248	Sept9	septin 9 [Source:MGI Symbol;Acc:MGI:1858222]	ENSMUST00000106349.1	0.81667567334602	1	0.0537417952081007	3.74517803674593	1	5.10186234855598	0.340470730613266	1.85084182936259	-1.51037109874933	0.0419228246849829	0.0419228246849829
46206	ENSMUSG00000042675	Ypel3	yippee like 3 [Source:MGI Symbol;Acc:MGI:1913340]	ENSMUST00000106357.7	0.812929845164622	1	0.0560022965794378	2.08958291254316	1	4.74443887222543	0.189962082958469	0.0211529688499266	0.168809114108542	0.0448697530791751	0.168809114108542
46207	ENSMUSG00000052949	Rnf157	ring finger protein 157 [Source:MGI Symbol;Acc:MGI:2442484]	ENSMUST00000106398.8	1	1	-0.0315626803776183	63.753811107698	1	1.55528683569382	5.79580100979073	2.10369331594839	3.69210769384234	2.03349614274375	3.69210769384234
46208	ENSMUSG00000050315	Synpo2	synaptopodin 2 [Source:MGI Symbol;Acc:MGI:2153070]	ENSMUST00000106426.7	1	1	-0.0415155846459712	90.0916312756001	1	2.00534722383304	8.19014829778183	4.24942327624041	3.94072502154141	0.905865247016462	3.94072502154141
46209	ENSMUSG00000020776	Fbf1	Fas (TNFRSF6) binding factor 1 [Source:MGI Symbol;Acc:MGI:1922033]	ENSMUST00000106435.8	0.821403716874765	1	0.0509585061538971	1.52116156136991	1	6.22030709757539	0.138287414669992	0.738912571387346	-0.600625156717354	0.0354403347486912	0.0354403347486912
46210	ENSMUSG00000078591	Hs3st4	heparan sulfate (glucosamine) 3-O-sulfotransferase 4 [Source:MGI Symbol;Acc:MGI:1333792]	ENSMUST00000106437.1	1	1	-0.0333403185061343	6.54088155284364	1	6.75225362597291	0.594625595713058	0.0019025963582619	0.592722999354796	0.0332700519788396	0.592722999354796
46211	ENSMUSG00000020773	Trim47	tripartite motif-containing 47 [Source:MGI Symbol;Acc:MGI:1917374]	ENSMUST00000106441.7	0.891200606198199	1	0.0187101826913079	41.2075196321833	1	1.14432447410312	3.7461381483803	1.68128094942497	2.06485719895533	4.15557718939403	4.15557718939403
46212	ENSMUSG00000034341	Wbp2	WW domain binding protein 2 [Source:MGI Symbol;Acc:MGI:104709]	ENSMUST00000106444.3	1	1	-0.0656849468057097	0.609643142369213	1	5.74235027674323	0.0554221038517467	0.0155192110290377	0.039902892822709	0.0377869564937691	0.039902892822709
46213	ENSMUSG00000020770	Unk	unkempt family zinc finger [Source:MGI Symbol;Acc:MGI:2442456]	ENSMUST00000106452.1	0.873070415327594	1	0.0255231437602568	3.47611449185166	1	5.5720681658763	0.316010408350151	1.50768258174318	-1.19167217339303	0.0385527510769721	0.0385527510769721
46214	ENSMUSG00000020758	Itgb4	integrin beta 4 [Source:MGI Symbol;Acc:MGI:96613]	ENSMUST00000106460.8	1	1	-0.127716835940575	81.1177479911958	1	1.88613284876234	7.37434072647234	5.32580863021499	2.04853209625735	1.1240091574972	2.04853209625735
46215	ENSMUSG00000028689	Ccdc163	coiled-coil domain containing 163 [Source:MGI Symbol;Acc:MGI:1915644]	ENSMUST00000106464.2	1	1	-0.02844346822868	34.7374807424938	1	2.15870748387359	3.15795279477216	2.41714672834866	0.740806066423502	0.686088011520982	0.740806066423502
46216	ENSMUSG00000028133	Rwdd3	RWD domain containing 3 [Source:MGI Symbol;Acc:MGI:1920420]	ENSMUST00000106465.1	0.976277463427638	1	0.000884239936896236	1.1537319744539	1	3.37919269111586	0.104884724950354	0.0488425557904925	0.0560421691598617	0.0937991646225245	0.0937991646225245
46217	ENSMUSG00000044702	Palb2	partner and localizer of BRCA2 [Source:MGI Symbol;Acc:MGI:3040695]	ENSMUST00000106468.6	1	1	-0.142137783096274	56.0708979762131	1	1.46308534432565	5.09735436147392	1.74203749396092	3.355316867513	2.3930090587973	3.355316867513
46218	ENSMUSG00000028700	Pomgnt1	protein O-linked mannose beta 1,2-N-acetylglucosaminyltransferase [Source:MGI Symbol;Acc:MGI:1915523]	ENSMUST00000106494.2	0.985214413266022	1	0.00034343671381265	6.80857306558426	1	2.6695191325778	0.618961187780387	1.06751808678958	-0.448556899009196	0.276982228841049	0.276982228841049
46219	ENSMUSG00000028700	Pomgnt1	protein O-linked mannose beta 1,2-N-acetylglucosaminyltransferase [Source:MGI Symbol;Acc:MGI:1915523]	ENSMUST00000106496.7	1	1	-0.138241893966679	53.507972484533	1	2.21234818246195	4.86436113495754	1.58910492150684	3.27525621345071	0.622641355719759	3.27525621345071
46220	ENSMUSG00000033554	Dph5	diphthamide biosynthesis 5 [Source:MGI Symbol;Acc:MGI:1916990]	ENSMUST00000106505.7	0.82756851392583	1	0.0474460259702987	0.376315947294024	1	4.69161570290557	0.034210540663093	0.0114395400774454	0.0227710005856476	0.0455102688816758	0.0455102688816758
46221	ENSMUSG00000020743	Mif4gd	MIF4G domain containing [Source:MGI Symbol;Acc:MGI:1916924]	ENSMUST00000106507.8	1	1	-0.110654751586058	1.51294046557763	1	4.28359226062518	0.137540042325239	0.0518829046856708	0.085657137639568	0.0515890012637035	0.085657137639568
46222	ENSMUSG00000030924	Rexo5	RNA exonuclease 5 [Source:MGI Symbol;Acc:MGI:1919402]	ENSMUST00000106520.8	0.811799845113432	1	0.0566938754081221	1.2879857084063	1	2.93539466526919	0.117089609855118	0.865551833612021	-0.748462223756903	0.178620472927705	0.178620472927705
46223	ENSMUSG00000016940	Kctd2	potassium channel tetramerisation domain containing 2 [Source:MGI Symbol;Acc:MGI:1917632]	ENSMUST00000106533.7	1	1	-0.0582208023435431	1.48126353282243	1	4.13098430697357	0.134660321165675	0.0372248505415184	0.0974354706241571	0.054222373644829	0.0974354706241571
46224	ENSMUSG00000034586	Hid1	HID1 domain containing [Source:MGI Symbol;Acc:MGI:2445087]	ENSMUST00000106542.8	0.834180790771657	1	0.0438243282864708	1.2305875262012	1	5.79218161033849	0.111871593291018	0.140436713060688	-0.0285651197696698	0.037573962425448	0.037573962425448
46225	ENSMUSG00000047155	Cyp4x1	cytochrome P450, family 4, subfamily x, polypeptide 1 [Source:MGI Symbol;Acc:MGI:1932403]	ENSMUST00000106545.7	0.810399645842592	1	0.0575570448419853	0.341492580811937	1	6.68862740725198	0.0310447800738124	0.00135960954734023	0.0296851705264722	0.0334867187557871	0.0334867187557871
46226	ENSMUSG00000030982	Vsp35l	VPS35 endosomal protein sorting factor like [Source:MGI Symbol;Acc:MGI:1918767]	ENSMUST00000106552.7	1	1	-0.128205643557585	50.1311850657425	1	3.77106633474875	4.55738046052205	3.48910165193628	1.06827880858577	0.0674962908916438	1.06827880858577
46227	ENSMUSG00000049300	Prmt6	protein arginine N-methyltransferase 6 [Source:MGI Symbol;Acc:MGI:2139971]	ENSMUST00000106567.1	1	1	-0.129294814823769	0.530517321443862	1	5.32922991435003	0.0482288474039874	0.00551384665213524	0.0427150007518522	0.0400381659013765	0.0427150007518522
46228	ENSMUSG00000061298	Agbl4	ATP/GTP binding protein-like 4 [Source:MGI Symbol;Acc:MGI:1918244]	ENSMUST00000106587.8	1	1	-0.0440009514384769	2.84285143932362	1	3.68969877519009	0.258441039938511	0.0371714767673198	0.221269563171191	0.0712226567825953	0.221269563171191
46229	ENSMUSG00000028546	Elavl4	ELAV like RNA binding protein 4 [Source:MGI Symbol;Acc:MGI:107427]	ENSMUST00000106601.7	1	1	-0.130044554992907	54.4735651071394	1	3.78388085907112	4.95214228246722	1.39194629833196	3.56019598413526	0.0669370624538229	3.56019598413526
46230	ENSMUSG00000028546	Elavl4	ELAV like RNA binding protein 4 [Source:MGI Symbol;Acc:MGI:107427]	ENSMUST00000106603.8	0.921960534734845	1	0.00959703040370741	2.95068648899807	1	5.19057774829145	0.268244226272552	0.140564320907279	0.127679905365273	0.0412310483775582	0.127679905365273
46231	ENSMUSG00000030663	1110004F10Rik	RIKEN cDNA 1110004F10 gene [Source:MGI Symbol;Acc:MGI:1929274]	ENSMUST00000106608.7	0.841973684639973	1	0.0397482140357042	80.2821024140582	1	2.87094952146069	7.29837294673256	1.93394801544544	5.36442493128712	0.198034442850105	5.36442493128712
46232	ENSMUSG00000041598	Cdc42ep4	CDC42 effector protein (Rho GTPase binding) 4 [Source:MGI Symbol;Acc:MGI:1929760]	ENSMUST00000106616.1	1	1	-0.05506089387438	1.29844470921018	1	4.80019020093016	0.118040428110016	0.04922098368147	0.0688194444285464	0.0442839283376981	0.0688194444285464
46233	ENSMUSG00000030770	Parva	parvin, alpha [Source:MGI Symbol;Acc:MGI:1931144]	ENSMUST00000106640.1	0.930076816214183	1	0.00769974507263527	8.1619043254657	1	2.78412653733659	0.741991302315063	0.918873200445537	-0.176881898130474	0.228311690494149	0.228311690494149
46234	ENSMUSG00000020620	Abca8b	ATP-binding cassette, sub-family A (ABC1), member 8b [Source:MGI Symbol;Acc:MGI:1351668]	ENSMUST00000106669.2	0.96097779491887	1	0.0023938116459945	3.90024798576968	1	4.52328212477191	0.354567998706335	3.03727381871791	-2.68270582001158	0.0482229664558343	0.0482229664558343
46235	ENSMUSG00000068762	Gstm6	glutathione S-transferase, mu 6 [Source:MGI Symbol;Acc:MGI:1309467]	ENSMUST00000106680.2	0.910174282616474	1	0.0127280618938208	5.40305697007652	1	2.19449001722124	0.491186997279683	0.191139692262277	0.300047305017407	0.643072561486802	0.643072561486802
46236	ENSMUSG00000028608	0610037L13Rik	RIKEN cDNA 0610037L13 gene [Source:MGI Symbol;Acc:MGI:1921348]	ENSMUST00000106726.9	1	1	-0.141493343875254	61.9855528441038	1	1.57233648899039	5.6350502585549	1.35306589514899	4.28198436340591	1.97292502956594	4.28198436340591
46237	ENSMUSG00000040373	Cacng5	calcium channel, voltage-dependent, gamma subunit 5 [Source:MGI Symbol;Acc:MGI:2157946]	ENSMUST00000106742.7	1	1	-0.13015599392806	4.15081303222994	1	5.74489304884783	0.37734663929363	0.325784266379662	0.0515623729139688	0.0377760914370884	0.0515623729139688
46238	ENSMUSG00000063172	Hspb11	heat shock protein family B (small), member 11 [Source:MGI Symbol;Acc:MGI:1920188]	ENSMUST00000106749.7	0.856521920071415	1	0.0326898575708157	0.627086852992171	1	4.4071178111053	0.0570078957265609	0.0819682392458443	-0.0249603435192833	0.0499301178856979	0.0499301178856979
46239	ENSMUSG00000020720	Psmd12	proteasome (prosome, macropain) 26S subunit, non-ATPase, 12 [Source:MGI Symbol;Acc:MGI:1914247]	ENSMUST00000106752.9	0.933077653576636	1	0.00705151652992342	1.96720134212883	1	2.91403974244508	0.178836485648076	0.210579334809029	-0.0317428491609528	0.184789735621396	0.184789735621396
46240	ENSMUSG00000045576	St7l	suppression of tumorigenicity 7-like [Source:MGI Symbol;Acc:MGI:2386964]	ENSMUST00000106769.7	1	1	-0.110430875124322	50.9287803539278	1	1.91311572095564	4.62988912308435	1.85197720114598	2.77791192193837	1.07049534348533	2.77791192193837
46241	ENSMUSG00000040528	Milr1	mast cell immunoglobulin like receptor 1 [Source:MGI Symbol;Acc:MGI:2685731]	ENSMUST00000106794.8	1	1	-0.0227587684916095	0.651211460046263	1	3.00540013355188	0.0592010418223875	0.410827483879988	-0.3516264420576	0.160070692654673	0.160070692654673
46242	ENSMUSG00000020715	Ern1	endoplasmic reticulum (ER) to nucleus signalling 1 [Source:MGI Symbol;Acc:MGI:1930134]	ENSMUST00000106799.1	0.796234610870368	1	0.066679249829658	2.16144118546847	1	2.13865222026637	0.196494653224407	0.202071571218986	-0.00557691799457921	0.711461569599881	0.711461569599881
46243	ENSMUSG00000020715	Ern1	endoplasmic reticulum (ER) to nucleus signalling 1 [Source:MGI Symbol;Acc:MGI:1930134]	ENSMUST00000106801.7	1	1	-0.0195708106532058	1.00007360860422	1	3.65459125728557	0.0909157826003834	0.0904551939102035	0.000460588690179828	0.0729750365721652	0.0729750365721652
46244	ENSMUSG00000032952	Ap4b1	adaptor-related protein complex AP-4, beta 1 [Source:MGI Symbol;Acc:MGI:1337130]	ENSMUST00000106823.7	0.816072149466713	1	0.054102686825459	1.27535988390422	1	4.74870068990154	0.115941807627656	1.06619111142006	-0.950249303792401	0.0448219433207751	0.0448219433207751
46245	ENSMUSG00000027845	Dclre1b	DNA cross-link repair 1B [Source:MGI Symbol;Acc:MGI:2156057]	ENSMUST00000106832.1	1	1	-0.135925606390565	42.2211612183007	1	3.45086490284795	3.83828738348189	0.158277916974586	3.6800094665073	0.0866595189712371	3.6800094665073
46246	ENSMUSG00000066258	Trim12a	tripartite motif-containing 12A [Source:MGI Symbol;Acc:MGI:1923931]	ENSMUST00000106837.7	1	1	-0.106968686985653	33.5390158833714	1	2.13101054806436	3.04900144394285	1.3471886809873	1.70181276295555	0.72137746466561	1.70181276295555
46247	ENSMUSG00000066258	Trim12a	tripartite motif-containing 12A [Source:MGI Symbol;Acc:MGI:1923931]	ENSMUST00000106839.8	1	1	-0.00214397745019923	0.340523871373282	1	3.98346744470789	0.0309567155793893	0.760228549911446	-0.729271834332056	0.0584337546787441	0.0584337546787441
46248	ENSMUSG00000028522	Mier1	MEIR1 treanscription regulator [Source:MGI Symbol;Acc:MGI:1918398]	ENSMUST00000106855.1	0.878829916606092	1	0.0232418170780839	1.32090861437367	1	4.82601335355152	0.120082601306697	0.131344850525234	-0.0112622492185364	0.0440385926881355	0.0440385926881355
46249	ENSMUSG00000028522	Mier1	MEIR1 treanscription regulator [Source:MGI Symbol;Acc:MGI:1918398]	ENSMUST00000106857.7	1	1	-0.134386990061955	60.746368190916	1	1.44910820659086	5.52239710826509	1.59561503624902	3.92678207201607	2.45252230191852	3.92678207201607
46250	ENSMUSG00000058662	Olfr69	olfactory receptor 69 [Source:MGI Symbol;Acc:MGI:1341789]	ENSMUST00000106878.2	1	1	-0.027769671380387	1.35714331438368	1	2.79202308274214	0.123376664943971	0.0777937373231839	0.0455829276207874	0.225342499422529	0.225342499422529
46251	ENSMUSG00000049354	Dcaf7	DDB1 and CUL4 associated factor 7 [Source:MGI Symbol;Acc:MGI:1919083]	ENSMUST00000106891.1	0.915394793905078	1	0.0112861719938451	1.29997988834363	1	3.41089632556102	0.118179989849421	0.120787207446311	-0.00260721759688964	0.0904369114311986	0.0904369114311986
46252	ENSMUSG00000057722	Lepr	leptin receptor [Source:MGI Symbol;Acc:MGI:104993]	ENSMUST00000106921.8	1	1	-0.0513646638409115	0.896654614171498	1	4.84591135273937	0.0815140558337731	0.0157385113075393	0.0657755445262332	0.0438590884269676	0.0657755445262332
46253	ENSMUSG00000027859	Ngf	nerve growth factor [Source:MGI Symbol;Acc:MGI:97321]	ENSMUST00000106925.8	1	1	-0.0809849705421541	26.9555501835459	1	2.2806660929279	2.45050456214054	1.36048040047527	1.09002416166527	0.550420014941126	1.09002416166527
46254	ENSMUSG00000033147	Slc22a15	solute carrier family 22 (organic anion/cation transporter), member 15 [Source:MGI Symbol;Acc:MGI:3607704]	ENSMUST00000106928.9	0.930732156585183	1	0.00755573057460968	0.439484843207686	1	6.21173420968181	0.0399531675643351	0.00244650954486478	0.0375066580194703	0.0354826547774952	0.0375066580194703
46255	ENSMUSG00000028527	Ak4	adenylate kinase 4 [Source:MGI Symbol;Acc:MGI:87979]	ENSMUST00000106945.7	0.832985498298101	1	0.0444678950140514	148.677884401079	1	3.37567204770215	13.516171309189	6.93095073651838	6.58522057267064	0.0941945474574401	6.58522057267064
46256	ENSMUSG00000099481	Xndc1	Xrcc1 N-terminal domain containing 1 [Source:MGI Symbol;Acc:MGI:5546359]	ENSMUST00000106950.7	0.954862289797678	1	0.00320377951659978	1.07624881916173	1	4.43065916949165	0.0978408017419758	0.588487891183622	-0.490647089441646	0.0496103465428127	0.0496103465428127
46257	ENSMUSG00000064307	Lrrc51	leucine rich repeat containing 51 [Source:MGI Symbol;Acc:MGI:1916608]	ENSMUST00000106966.7	1	1	-0.0121187651170587	2.30068201109542	1	3.30063622372021	0.209152910099584	0.406627914720148	-0.197475004620565	0.103822070875665	0.103822070875665
46258	ENSMUSG00000018412	Kansl1	KAT8 regulatory NSL complex subunit 1 [Source:MGI Symbol;Acc:MGI:1923969]	ENSMUST00000106977.7	0.960133119496133	1	0.00249865354648549	2.97904115660654	1	4.42896630981942	0.270821923327868	0.383852650630703	-0.113030727302835	0.0496336312052999	0.0496336312052999
46259	ENSMUSG00000018411	Mapt	microtubule-associated protein tau [Source:MGI Symbol;Acc:MGI:97180]	ENSMUST00000106993.9	0.885748538604194	1	0.0206456259299319	2.13198437256799	1	5.13325353336253	0.193816761142544	0.0628511651169564	0.130965596025588	0.0416873629996256	0.130965596025588
46260	ENSMUSG00000027865	Gdap2	ganglioside-induced differentiation-associated-protein 2 [Source:MGI Symbol;Acc:MGI:1338001]	ENSMUST00000106997.1	1	1	-0.0286204977404125	60.0694749377563	1	2.4065404369661	5.46086135797785	2.20132410109241	3.25953725688544	0.439187679983545	3.25953725688544
46261	ENSMUSG00000061859	Patj	PATJ, crumbs cell polarity complex component [Source:MGI Symbol;Acc:MGI:1277960]	ENSMUST00000107029.7	1	1	-0.0124652874690412	55.1681272212936	1	3.88599808411882	5.01528429284487	1.18368105348852	3.83160323935635	0.0625505055030338	3.83160323935635
46262	ENSMUSG00000043372	Hexim2	hexamethylene bis-acetamide inducible 2 [Source:MGI Symbol;Acc:MGI:1918309]	ENSMUST00000107037.7	0.857147551070204	1	0.0324023007061314	7.00237961017367	1	3.13105146687722	0.636579964561242	0.577366768009916	0.0592131965513262	0.132344510273215	0.132344510273215
46263	ENSMUSG00000056938	Acbd4	acyl-Coenzyme A binding domain containing 4 [Source:MGI Symbol;Acc:MGI:1914381]	ENSMUST00000107040.9	0.903810001404963	1	0.0146046750845557	0.950396353568901	1	4.77875329793773	0.0863996685062637	1.04053540172194	-0.95413573321568	0.0444994538718012	0.0444994538718012
46264	ENSMUSG00000078636	Gm7336	predicted gene 7336 [Source:MGI Symbol;Acc:MGI:3644851]	ENSMUST00000107041.4	0.911629286796188	1	0.0123173776328187	65.871014247649	1	4.43940863139965	5.98827402251354	1.16869534491339	4.81957867760015	0.049489151475526	4.81957867760015
46265	ENSMUSG00000028088	Fmo5	flavin containing monooxygenase 5 [Source:MGI Symbol;Acc:MGI:1310004]	ENSMUST00000107050.7	1	1	-0.0806736668926638	0.631582176347272	1	5.03117561018911	0.0574165614861158	0.01280865567935	0.0446079058067656	0.0424332442731975	0.0446079058067656
46266	ENSMUSG00000030706	Mrpl48	mitochondrial ribosomal protein L48 [Source:MGI Symbol;Acc:MGI:1289321]	ENSMUST00000107053.10	0.798178165433926	1	0.0653853573748542	2.24655787526611	1	3.80481331564472	0.2042325341151	1.85217972704353	-1.64794719292843	0.0660324487165119	0.0660324487165119
46267	ENSMUSG00000028565	Nfia	nuclear factor I/A [Source:MGI Symbol;Acc:MGI:108056]	ENSMUST00000107062.8	0.85874065083262	1	0.0316759883236699	2.10019046959401	1	6.67219983505045	0.190926406326728	0.516182855935623	-0.325256449608895	0.0335443843904655	0.0335443843904655
46268	ENSMUSG00000020928	Higd1b	HIG1 domain family, member 1B [Source:MGI Symbol;Acc:MGI:1922939]	ENSMUST00000107073.7	1	1	-0.00880735042404623	4.68831026899628	1	2.42396498008249	0.426210024454207	0.750554894081179	-0.324344869626972	0.425757350427309	0.425757350427309
46269	ENSMUSG00000030737	Slco2b1	solute carrier organic anion transporter family, member 2b1 [Source:MGI Symbol;Acc:MGI:1351872]	ENSMUST00000107086.8	0.884818779142635	1	0.0209853844698493	4.21652404423531	1	3.74909891565902	0.383320367657757	1.36887292326704	-0.985552555609282	0.0684682709635525	0.0684682709635525
46270	ENSMUSG00000030761	Myo7a	myosin VIIA [Source:MGI Symbol;Acc:MGI:104510]	ENSMUST00000107122.7	0.939598759889775	1	0.00574172607602463	1.38686301043058	1	5.28563410147477	0.126078455493689	2.4099472151096	-2.28386875961592	0.0403918897344534	0.0403918897344534
46271	ENSMUSG00000059995	Atxn7l3	ataxin 7-like 3 [Source:MGI Symbol;Acc:MGI:3036270]	ENSMUST00000107134.7	1	1	-0.124789872419289	1.41803987587939	1	6.23653138018843	0.128912715989035	0.0511174077590371	0.0777953082299985	0.0353609478452819	0.0777953082299985
46272	ENSMUSG00000048078	Tenm4	teneurin transmembrane protein 4 [Source:MGI Symbol;Acc:MGI:2447063]	ENSMUST00000107162.7	1	1	-0.132014456023091	2.25271268360819	1	6.30728263073032	0.204792062146199	0.0108813823907672	0.193910679755432	0.0350253265195026	0.193910679755432
46273	ENSMUSG00000048078	Tenm4	teneurin transmembrane protein 4 [Source:MGI Symbol;Acc:MGI:2447063]	ENSMUST00000107166.7	1	1	-0.140350336175247	2.14948584623602	1	8.33747632405547	0.195407804203275	0.000486141425189116	0.194921662778085	0.0311632879417719	0.194921662778085
46274	ENSMUSG00000052373	Mpp3	membrane protein, palmitoylated 3 (MAGUK p55 subfamily member 3) [Source:MGI Symbol;Acc:MGI:1328354]	ENSMUST00000107168.7	1	1	-0.00625072807464733	42.2544700253685	1	3.11849779029577	3.84131545685168	0.606199204952471	3.23511625189921	0.134830987345166	3.23511625189921
46275	ENSMUSG00000017724	Etv4	ets variant 4 [Source:MGI Symbol;Acc:MGI:99423]	ENSMUST00000107176.7	1	1	-0.0968892134267634	55.6778535240111	1	1.42565101731574	5.06162304763737	2.56430808320933	2.49731496442804	2.55556675043835	2.55556675043835
46276	ENSMUSG00000066113	Adamtsl1	ADAMTS-like 1 [Source:MGI Symbol;Acc:MGI:1924989]	ENSMUST00000107178.8	0.880526891737542	1	0.0225904867457132	2.52202943919228	1	5.80068955340031	0.229275403562934	1.06934632656348	-0.840070923000541	0.0375374187073969	0.0375374187073969
46277	ENSMUSG00000030643	Rab30	RAB30, member RAS oncogene family [Source:MGI Symbol;Acc:MGI:1923235]	ENSMUST00000107179.1	1	1	-0.133936916668034	32.4811391570818	1	2.56112712574643	2.95283083246199	1.22591608108993	1.72691475137206	0.334174805120523	1.72691475137206
46278	ENSMUSG00000030643	Rab30	RAB30, member RAS oncogene family [Source:MGI Symbol;Acc:MGI:1923235]	ENSMUST00000107180.7	1	1	-0.143438169913829	39.5307310021718	1	3.30341260979633	3.59370281837925	1.85151220235379	1.74219061602547	0.10342445379742	1.74219061602547
46279	ENSMUSG00000038712	Mindy1	MINDY lysine 48 deubiquitinase 1 [Source:MGI Symbol;Acc:MGI:1922257]	ENSMUST00000107187.8	0.987889743616988	1	0.000230388026041251	0.903678056909023	1	6.1710811521394	0.082152550628093	0.0107590548713877	0.0713934957567053	0.0356868867198347	0.0713934957567053
46280	ENSMUSG00000028488	Sh3gl2	SH3-domain GRB2-like 2 [Source:MGI Symbol;Acc:MGI:700009]	ENSMUST00000107189.7	1	1	-0.00216867252399755	1.30621722855759	1	3.45853128115517	0.118747020777963	0.0443454195140541	0.0744016012639084	0.0859878840003239	0.0859878840003239
46281	ENSMUSG00000052572	Dlg2	discs large MAGUK scaffold protein 2 [Source:MGI Symbol;Acc:MGI:1344351]	ENSMUST00000107193.7	1	1	-0.0269483866682405	1.09122187966976	1	6.39639962531865	0.0992019890608872	0.0161086724972779	0.0830933165636093	0.0346262255116134	0.0830933165636093
46282	ENSMUSG00000046722	Cdc42se1	CDC42 small effector 1 [Source:MGI Symbol;Acc:MGI:1889510]	ENSMUST00000107201.8	1	1	-0.0981175123131521	40.2864339196164	1	1.79543712372489	3.66240308360149	1.99961008932837	1.66279299427312	1.32379828686438	1.66279299427312
46283	ENSMUSG00000017119	Nbr1	NBR1, autophagy cargo receptor [Source:MGI Symbol;Acc:MGI:108498]	ENSMUST00000107218.9	0.904379783598062	1	0.0144313334619559	0.843715143174837	1	4.55939140681527	0.0767013766522584	0.134426901711249	-0.0577255250589907	0.0475960584312416	0.0475960584312416
46284	ENSMUSG00000028403	Zdhhc21	zinc finger, DHHC domain containing 21 [Source:MGI Symbol;Acc:MGI:1915518]	ENSMUST00000107239.7	1	1	-0.0510294862836684	0.748088701647847	1	5.46157850772025	0.0680080637861679	0.0155524720013772	0.0524555917847907	0.0391445352023181	0.0524555917847907
46285	ENSMUSG00000005774	Rfx5	regulatory factor X, 5 (influences HLA class II expression) [Source:MGI Symbol;Acc:MGI:1858421]	ENSMUST00000107254.7	1	1	-0.108147221280547	59.3807894528151	1	1.83001411159903	5.39825358661955	2.6920461751104	2.70620741150915	1.24384334161478	2.70620741150915
46286	ENSMUSG00000030559	Rab38	RAB38, member RAS oncogene family [Source:MGI Symbol;Acc:MGI:1919683]	ENSMUST00000107256.3	1	1	-0.126430856280699	10.657716593301	1	2.91037973486724	0.968883326663727	0.125674300023065	0.843209026640663	0.185872631123261	0.843209026640663
46287	ENSMUSG00000097239	Gm27029	predicted gene, 27029 [Source:MGI Symbol;Acc:MGI:5504144]	ENSMUST00000107257.7	0.840534234829614	1	0.0404855349701632	0.635345623720214	1	5.06386285229967	0.0577586930654739	0.0295179228098674	0.0282407702556066	0.0421992804492934	0.0421992804492934
46288	ENSMUSG00000068876	Cgn	cingulin [Source:MGI Symbol;Acc:MGI:1927237]	ENSMUST00000107273.7	0.877478617578261	1	0.0237672463384335	1.01162540987237	1	5.52053757948075	0.0919659463520338	0.523489704905184	-0.43152375855315	0.0388151723502714	0.0388151723502714
46289	ENSMUSG00000078656	Vps25	vacuolar protein sorting 25 [Source:MGI Symbol;Acc:MGI:106354]	ENSMUST00000107280.10	0.822708775946935	1	0.0502039436434742	3.60510951908687	1	2.78662135180445	0.327737229007898	0.391765933442979	-0.0640287044350817	0.22736867981052	0.22736867981052
46290	ENSMUSG00000074457	S100a16	S100 calcium binding protein A16 [Source:MGI Symbol;Acc:MGI:1915110]	ENSMUST00000107334.7	1	1	-0.0274676735877666	0.965392294104824	1	3.18931982212458	0.0877629358277112	0.192381788281441	-0.104618852453729	0.121530744853944	0.121530744853944
46291	ENSMUSG00000001017	Chtop	chromatin target of PRMT1 [Source:MGI Symbol;Acc:MGI:1913761]	ENSMUST00000107344.7	0.864907682184426	1	0.0289443115039347	23.7729413726476	1	2.25801414610192	2.16117648842251	2.36643932928676	-0.205262840864252	0.573360533677781	0.573360533677781
46292	ENSMUSG00000038763	Alpk3	alpha-kinase 3 [Source:MGI Symbol;Acc:MGI:2151224]	ENSMUST00000107348.1	0.819373856309991	1	0.052143899030618	0.563660948895652	1	3.01908568411126	0.0512419044450594	0.0512868932567321	-4.4988811672822e-05	0.156723485671479	0.156723485671479
46293	ENSMUSG00000004043	Stat5a	signal transducer and activator of transcription 5A [Source:MGI Symbol;Acc:MGI:103036]	ENSMUST00000107356.7	0.932612148565334	1	0.00715019192890765	1.23839115114826	1	4.23362739588621	0.112581013740751	1.59748824871424	-1.48490723497349	0.0523339387913662	0.0523339387913662
46294	ENSMUSG00000020919	Stat5b	signal transducer and activator of transcription 5B [Source:MGI Symbol;Acc:MGI:103035]	ENSMUST00000107358.8	0.850459177975351	1	0.0355445338627201	1.15976939158067	1	5.91415147214623	0.105433581052788	0.0376153243389931	0.0678182567137948	0.0370312567869813	0.0678182567137948
46295	ENSMUSG00000030533	Unc45a	unc-45 myosin chaperone A [Source:MGI Symbol;Acc:MGI:2142246]	ENSMUST00000107368.7	1	1	-0.0017958016684112	8.05942571151143	1	3.10185559448783	0.732675064682857	1.22164250543336	-0.488967440750502	0.138218061405442	0.138218061405442
46296	ENSMUSG00000020917	Acly	ATP citrate lyase [Source:MGI Symbol;Acc:MGI:103251]	ENSMUST00000107385.1	1	1	-0.137353946425613	1.3475193660595	1	4.97780622500314	0.122501760550863	0.0480815217647899	0.0744202387860734	0.0428166506946522	0.0744202387860734
46297	ENSMUSG00000020917	Acly	ATP citrate lyase [Source:MGI Symbol;Acc:MGI:103251]	ENSMUST00000107389.7	1	1	-0.134559843702988	0.516698315187714	1	7.78219708699953	0.0469725741079739	0.00818673485021163	0.0387858392577624	0.0311700167233194	0.0387858392577624
46298	ENSMUSG00000028042	Zbtb7b	zinc finger and BTB domain containing 7B [Source:MGI Symbol;Acc:MGI:102755]	ENSMUST00000107433.7	1	1	-0.0208555403506949	77.0234843458116	1	2.27086858999445	7.00213494052833	2.7003093355178	4.30182560501053	0.56022402353484	4.30182560501053
46299	ENSMUSG00000028392	Bspry	B-box and SPRY domain containing [Source:MGI Symbol;Acc:MGI:2177191]	ENSMUST00000107449.3	0.886509304433489	1	0.0203697271017873	1.56666446932001	1	2.30171743570833	0.142424042665455	0.709281818131098	-0.566857775465643	0.529949387599233	0.529949387599233
46300	ENSMUSG00000025790	Slco3a1	solute carrier organic anion transporter family, member 3a1 [Source:MGI Symbol;Acc:MGI:1351867]	ENSMUST00000107453.7	1	1	-0.121968637626213	0.601191278773532	1	5.19568406017671	0.0546537526157756	0.00863905430679141	0.0460146983089842	0.0411883052009975	0.0460146983089842
46301	ENSMUSG00000037992	Rara	retinoic acid receptor, alpha [Source:MGI Symbol;Acc:MGI:97856]	ENSMUST00000107475.8	0.807179329247139	1	0.0595684488326143	2.91584957260837	1	2.86442251655297	0.265077233873488	1.07011072849893	-0.805033494625445	0.200138116260636	0.200138116260636
46302	ENSMUSG00000038544	Inip	INTS3 and NABP interacting protein [Source:MGI Symbol;Acc:MGI:1913459]	ENSMUST00000107526.7	1	1	-0.143667118553736	62.3518428951581	1	2.51351117893446	5.66834935410528	1.64072208460142	4.02762726950386	0.363303335858876	4.02762726950386
46303	ENSMUSG00000001419	Mef2d	myocyte enhancer factor 2D [Source:MGI Symbol;Acc:MGI:99533]	ENSMUST00000107558.8	1	1	-0.0898997428049029	2.92615571967636	1	3.49550906254854	0.266014156334215	0.0609390108030745	0.20507514553114	0.0829615330358095	0.20507514553114
46304	ENSMUSG00000020882	Cacnb1	calcium channel, voltage-dependent, beta 1 subunit [Source:MGI Symbol;Acc:MGI:102522]	ENSMUST00000107561.8	0.870515819991774	1	0.0265700826046178	1.89979306167866	1	3.9310334496787	0.172708460152605	0.163932342929191	0.00877611722341443	0.0605743555340572	0.0605743555340572
46305	ENSMUSG00000020882	Cacnb1	calcium channel, voltage-dependent, beta 1 subunit [Source:MGI Symbol;Acc:MGI:102522]	ENSMUST00000107562.1	1	1	-0.111938117486339	61.7987348297172	1	3.11264583588006	5.61806680270156	2.27322423563195	3.34484256706961	0.136010050182546	3.34484256706961
46306	ENSMUSG00000038352	Arl5c	ADP-ribosylation factor-like 5C [Source:MGI Symbol;Acc:MGI:3028577]	ENSMUST00000107563.1	1	1	-0.0334447357244181	0.271242571882914	1	3.14506014003776	0.0246584156257194	0.0547982209773888	-0.0301398053516693	0.129637381490393	0.129637381490393
46307	ENSMUSG00000018541	Cwc25	CWC25 spliceosome-associated protein [Source:MGI Symbol;Acc:MGI:1914730]	ENSMUST00000107579.1	0.801743479479423	1	0.0630468686092307	1.81046276358086	1	2.99972956560895	0.164587523961896	0.104731555773948	0.0598559681879481	0.161483187507253	0.161483187507253
46308	ENSMUSG00000038453	Srcin1	SRC kinase signaling inhibitor 1 [Source:MGI Symbol;Acc:MGI:1933179]	ENSMUST00000107593.7	1	1	-0.0667504544702879	0.984584083145639	1	4.92717782416813	0.0895076439223307	0.0292874419065068	0.060220202015824	0.0431936646623663	0.060220202015824
46309	ENSMUSG00000038729	Akap2	A kinase (PRKA) anchor protein 2 [Source:MGI Symbol;Acc:MGI:1306795]	ENSMUST00000107600.7	0.826077003512566	1	0.0482837755974685	1.26486230286415	1	5.55631091878242	0.114987482078559	0.200563009894971	-0.0855755278164112	0.038630822746523	0.038630822746523
46310	ENSMUSG00000038517	Tbkbp1	TBK1 binding protein 1 [Source:MGI Symbol;Acc:MGI:1920424]	ENSMUST00000107613.7	1	1	-0.134735259413137	0.904645482146127	1	4.20654596867089	0.0822404983769204	0.0299571475297967	0.0522833508471239	0.0527768103718219	0.0527768103718219
46311	ENSMUSG00000038517	Tbkbp1	TBK1 binding protein 1 [Source:MGI Symbol;Acc:MGI:1920424]	ENSMUST00000107614.7	1	1	-0.00272839585291962	4.87086896567329	1	2.96595355097024	0.442806269606663	0.651590915016014	-0.20878464540935	0.170218602160027	0.170218602160027
46312	ENSMUSG00000018659	Pnpo	pyridoxine 5'-phosphate oxidase [Source:MGI Symbol;Acc:MGI:2144151]	ENSMUST00000107629.1	0.797122498663891	1	0.0660864750319234	0.87362914347264	1	2.68197215857603	0.0794208312247854	0.11586090701205	-0.0364400757872641	0.271149021173388	0.271149021173388
46313	ENSMUSG00000028412	Slc44a1	solute carrier family 44, member 1 [Source:MGI Symbol;Acc:MGI:2140592]	ENSMUST00000107646.8	1	1	-0.0303435551577973	1.95261861728641	1	4.07724551438163	0.177510783389674	0.101050578677129	0.0764602047125454	0.0555017315612629	0.0764602047125454
46314	ENSMUSG00000014418	Hps5	HPS5, biogenesis of lysosomal organelles complex 2 subunit 2 [Source:MGI Symbol;Acc:MGI:2180307]	ENSMUST00000107654.7	1	1	-0.141135689816565	94.189480861504	1	3.25983862496632	8.56268007831855	2.35674807904132	6.20593199927723	0.109900466706496	6.20593199927723
46315	ENSMUSG00000018707	Dync1h1	dynein cytoplasmic 1 heavy chain 1 [Source:MGI Symbol;Acc:MGI:103147]	ENSMUST00000107660.3	0.825555311007822	1	0.0485786134928796	0.383973714291174	1	4.21021570231677	0.0349067012991977	0.0191762593820756	0.0157304419171221	0.0527148518081912	0.0527148518081912
46316	ENSMUSG00000028085	Gatb	glutamyl-tRNA(Gln) amidotransferase, subunit B [Source:MGI Symbol;Acc:MGI:2442496]	ENSMUST00000107672.7	1	1	-0.00778673731474555	2.3427536659707	1	3.69553873467983	0.212977605997337	0.319973239861142	-0.106995633863805	0.0709414267997194	0.0709414267997194
46317	ENSMUSG00000027993	Trim2	tripartite motif-containing 2 [Source:MGI Symbol;Acc:MGI:1933163]	ENSMUST00000107691.7	1	1	-0.140431905932117	1.16450029873831	1	8.1553355978573	0.105863663521664	0.00571558010352101	0.100148083418143	0.0310799936531951	0.100148083418143
46318	ENSMUSG00000038811	Gngt2	guanine nucleotide binding protein (G protein), gamma transducing activity polypeptide 2 [Source:MGI Symbol;Acc:MGI:893584]	ENSMUST00000107714.8	1	1	-0.142082875366221	17.8277258420734	1	2.81264911062217	1.6207023492794	0.560498103054385	1.06020424622501	0.21779839714596	1.06020424622501
46319	ENSMUSG00000057522	Spop	speckle-type POZ protein [Source:MGI Symbol;Acc:MGI:1343085]	ENSMUST00000107724.8	0.822245349314669	1	0.0504712118808879	1.13157985018324	1	5.9177240258039	0.102870895471203	0.304943336311651	-0.202072440840448	0.0370144502072016	0.0370144502072016
46320	ENSMUSG00000003269	Cyth2	cytohesin 2 [Source:MGI Symbol;Acc:MGI:1334255]	ENSMUST00000107729.9	1	1	-0.117768146991864	54.1657743284238	1	4.01480710037049	4.92416130258398	3.20980516549207	1.71435613709191	0.0573389021445377	1.71435613709191
46321	ENSMUSG00000028339	Col15a1	collagen, type XV, alpha 1 [Source:MGI Symbol;Acc:MGI:88449]	ENSMUST00000107731.8	0.9809969755738	1	0.000567345296488497	9.93816468043928	1	1.97510046198529	0.90346951640357	0.9938964982909	-0.0904269818873293	0.956887082556176	0.956887082556176
46322	ENSMUSG00000001507	Itga3	integrin alpha 3 [Source:MGI Symbol;Acc:MGI:96602]	ENSMUST00000107739.7	0.804245748009355	1	0.0614326458563053	1.40748328948587	1	4.74058589455713	0.127953026316898	0.21501059422634	-0.0870575679094424	0.0449134433691141	0.0449134433691141
46323	ENSMUSG00000039809	Gabbr2	gamma-aminobutyric acid (GABA) B receptor, 2 [Source:MGI Symbol;Acc:MGI:2386030]	ENSMUST00000107749.3	1	1	-0.0186989657940035	0.351992745663815	1	9.1144839419431	0.0319993405148919	0.000112904719334388	0.0318864357955579	0.0324746246431432	0.0324746246431432
46324	ENSMUSG00000028328	Tmod1	tropomodulin 1 [Source:MGI Symbol;Acc:MGI:98775]	ENSMUST00000107773.2	1	1	-0.0208989970741698	0.615839864440883	1	6.95232565870737	0.0559854422218985	0.00112765986049411	0.0548577823614043	0.0326540770100553	0.0548577823614043
46325	ENSMUSG00000035572	Dcaf10	DDB1 and CUL4 associated factor 10 [Source:MGI Symbol;Acc:MGI:2140179]	ENSMUST00000107798.3	1	1	-0.142415683658323	2.5464196019571	1	4.33477385928453	0.231492691087009	0.07505741331786	0.156435277769149	0.0508886292712131	0.156435277769149
46326	ENSMUSG00000035615	Frmpd1	FERM and PDZ domain containing 1 [Source:MGI Symbol;Acc:MGI:2446274]	ENSMUST00000107804.1	0.951243426228374	1	0.00373875787860101	48.4425236055935	1	2.56332213202903	4.40386578232668	0.77980987966313	3.62405590266355	0.332894770667414	3.62405590266355
46327	ENSMUSG00000078713	Tomm5	translocase of outer mitochondrial membrane 5 [Source:MGI Symbol;Acc:MGI:1915762]	ENSMUST00000107809.8	1	1	-0.0100419512183549	3.47294036377373	1	2.45413033203366	0.315721851252157	0.252653287027447	0.0630685642247098	0.403525635227353	0.403525635227353
46328	ENSMUSG00000003423	Pih1d1	PIH1 domain containing 1 [Source:MGI Symbol;Acc:MGI:1916095]	ENSMUST00000107811.3	1	1	-0.00260469440851097	2.68290752552863	1	3.68805118289617	0.243900684138966	0.557409812089118	-0.313509127950151	0.0713024850995126	0.0713024850995126
46329	ENSMUSG00000027778	Ift80	intraflagellar transport 80 [Source:MGI Symbol;Acc:MGI:1915509]	ENSMUST00000107812.7	1	1	-0.0917049984557963	102.812617432354	1	3.395509853197	9.34660158475943	6.93382257637393	2.4127790083855	0.0920252668334573	2.4127790083855
46330	ENSMUSG00000028318	Polr1e	polymerase (RNA) I polypeptide E [Source:MGI Symbol;Acc:MGI:1929022]	ENSMUST00000107814.9	0.941634989324949	1	0.00536044373730249	18.1371371111376	1	1.94135114658401	1.64883064646706	1.17785088062809	0.470979765838962	1.0171819235725	1.0171819235725
46331	ENSMUSG00000035696	Rnf38	ring finger protein 38 [Source:MGI Symbol;Acc:MGI:1920719]	ENSMUST00000107836.7	0.845186889000166	1	0.0381277250889411	7.10007880876744	1	2.81199416178502	0.645461709887949	0.866463684126495	-0.221001974238546	0.218033335083564	0.218033335083564
46332	ENSMUSG00000074579	Lekr1	leucine, glutamate and lysine rich 1 [Source:MGI Symbol;Acc:MGI:3645902]	ENSMUST00000107848.7	1	1	-0.0088929781673226	1.62300922066115	1	3.47404238827259	0.147546292787377	0.117057528450741	0.0304887643366364	0.0846767830306715	0.0846767830306715
46333	ENSMUSG00000028478	Clta	clathrin, light polypeptide (Lca) [Source:MGI Symbol;Acc:MGI:894297]	ENSMUST00000107851.9	1	1	-0.0810466508167238	0.476465417452387	1	7.18368090193713	0.043315037950217	0.00269651593164276	0.0406185220185743	0.032058418377658	0.0406185220185743
46334	ENSMUSG00000059474	Mbtd1	mbt domain containing 1 [Source:MGI Symbol;Acc:MGI:2143977]	ENSMUST00000107852.7	1	1	-0.00669908356540105	1.56712567960916	1	3.93000655294956	0.14246597087356	0.114158357942235	0.0283076129313249	0.0606201610564301	0.0606201610564301
46335	ENSMUSG00000059474	Mbtd1	mbt domain containing 1 [Source:MGI Symbol;Acc:MGI:2143977]	ENSMUST00000107854.8	0.9169354236991	1	0.0108774002365948	2.52218150134346	1	6.37894783104914	0.22928922739486	1.34602769768254	-1.11673847028768	0.0347023639768949	0.0347023639768949
46336	ENSMUSG00000056158	Car10	carbonic anhydrase 10 [Source:MGI Symbol;Acc:MGI:1919855]	ENSMUST00000107858.8	0.807746299141386	1	0.0592116670386815	6.40657976605968	1	4.86846513550973	0.582416342369062	2.0342754186987	-1.45185907632964	0.0436644942678784	0.0436644942678784
46337	ENSMUSG00000046450	Olfr71	olfactory receptor 71 [Source:MGI Symbol;Acc:MGI:1860080]	ENSMUST00000107862.2	1	1	-0.00631652608273381	0.585491626776413	1	2.92930421660133	0.0532265115251283	0.0687967759560497	-0.0155702644309213	0.18035434318127	0.18035434318127
46338	ENSMUSG00000078716	Tmem8b	transmembrane protein 8B [Source:MGI Symbol;Acc:MGI:2441680]	ENSMUST00000107864.7	1	1	-0.140423594804332	71.3818123985384	1	4.71014324276103	6.4892556725944	1.35662167224987	5.13263400034454	0.0452750235102665	5.13263400034454
46339	ENSMUSG00000066196	Spag8	sperm associated antigen 8 [Source:MGI Symbol;Acc:MGI:3056295]	ENSMUST00000107870.2	0.80393971766854	1	0.0616288741605118	6.34326994986131	1	2.53106669440189	0.576660904532846	0.946386214128543	-0.369725309595697	0.352255173607011	0.352255173607011
46340	ENSMUSG00000028469	Npr2	natriuretic peptide receptor 2 [Source:MGI Symbol;Acc:MGI:97372]	ENSMUST00000107874.8	1	1	-0.13608771316315	49.0270222194898	1	1.97477374186001	4.45700201995362	1.49369222938049	2.96330979057313	0.957453483987279	2.96330979057313
46341	ENSMUSG00000020546	Stxbp4	syntaxin binding protein 4 [Source:MGI Symbol;Acc:MGI:1342296]	ENSMUST00000107875.7	0.882112842749291	1	0.0219903240480792	0.322472283706759	1	3.68456944657059	0.0293156621551599	0.0554916458195361	-0.0261759836643761	0.0714719050780826	0.0714719050780826
46342	ENSMUSG00000003949	Hlf	hepatic leukemia factor [Source:MGI Symbol;Acc:MGI:96108]	ENSMUST00000107881.7	1	1	-0.140812665950826	61.0770525038653	1	4.212873892549	5.5524593185332	0.845217694059966	4.70724162447324	0.0526703717891495	4.70724162447324
46343	ENSMUSG00000003948	Mmd	monocyte to macrophage differentiation-associated [Source:MGI Symbol;Acc:MGI:1914718]	ENSMUST00000107887.7	0.792616725223654	1	0.0691238670128875	1.81518096701819	1	3.45425749814223	0.165016451547108	0.0459228319134174	0.11909361963369	0.0863603210218782	0.11909361963369
46344	ENSMUSG00000033983	Coil	coilin [Source:MGI Symbol;Acc:MGI:104842]	ENSMUST00000107898.6	1	1	-0.0111836150588509	1.41579174410077	1	3.5930270781647	0.128708340372797	0.352082335797022	-0.223373995424225	0.0763706627977717	0.0763706627977717
46345	ENSMUSG00000062785	Kcnc3	potassium voltage gated channel, Shaw-related subfamily, member 3 [Source:MGI Symbol;Acc:MGI:96669]	ENSMUST00000107906.5	1	1	-0.0418264445565057	2.55077326996389	1	8.61332750124606	0.231888479087626	0.000356757575618582	0.231531721512008	0.031449314293212	0.231531721512008
46346	ENSMUSG00000045411	2410002F23Rik	RIKEN cDNA 2410002F23 gene [Source:MGI Symbol;Acc:MGI:1914226]	ENSMUST00000107950.8	1	1	-0.11077155878295	46.5767061186094	1	3.65285924544937	4.23424601078268	1.36331149523944	2.87093451554323	0.0730645195754554	2.87093451554323
46347	ENSMUSG00000036002	Fam214b	family with sequence similarity 214, member B [Source:MGI Symbol;Acc:MGI:2441854]	ENSMUST00000107956.7	0.872106088719319	1	0.0259158129784964	0.860737768439616	1	5.37849311599029	0.0782488880399651	0.842328603460875	-0.76407971542091	0.0396765885188644	0.0396765885188644
46348	ENSMUSG00000020486	Sept4	septin 4 [Source:MGI Symbol;Acc:MGI:1270156]	ENSMUST00000107961.7	0.96902656319714	1	0.0015077068654854	4.88168829124425	1	4.43317027234431	0.443789844658568	0.825384881518787	-0.381595036860219	0.0495757120578657	0.0495757120578657
46349	ENSMUSG00000036052	Dnajb5	DnaJ heat shock protein family (Hsp40) member B5 [Source:MGI Symbol;Acc:MGI:1930018]	ENSMUST00000107973.2	0.808913483361073	1	0.0584807556831386	1.3935646218622	1	6.15113407367583	0.126687692896564	0.00672777136977163	0.119959921526792	0.0357892690781669	0.119959921526792
46350	ENSMUSG00000027750	Postn	periostin, osteoblast specific factor [Source:MGI Symbol;Acc:MGI:1926321]	ENSMUST00000107985.9	0.793284940675212	1	0.0686688113210678	8.08328365206217	1	3.62328336262181	0.734843968369288	1.61199617031192	-0.877152201942636	0.0746433079419618	0.0746433079419618
46351	ENSMUSG00000073888	Ccl27a	chemokine (C-C motif) ligand 27A [Source:MGI Symbol;Acc:MGI:1343459]	ENSMUST00000108037.8	0.856042414742707	1	0.0329111392711283	0.917345476895284	1	4.7415919803918	0.0833950433541163	0.0316167687701999	0.0517782745839169	0.044901991830147	0.0517782745839169
46352	ENSMUSG00000073889	Il11ra1	interleukin 11 receptor, alpha chain 1 [Source:MGI Symbol;Acc:MGI:107426]	ENSMUST00000108042.2	0.910588354957769	1	0.0126104931167887	2.11112936345957	1	4.51285232531395	0.191920851223597	2.57550683289443	-2.38358598167083	0.0483934123114994	0.0483934123114994
46353	ENSMUSG00000028438	Kif24	kinesin family member 24 [Source:MGI Symbol;Acc:MGI:1918345]	ENSMUST00000108055.8	0.932461547019927	1	0.00718226352091467	0.240814295259594	1	4.13313728969809	0.0218922086599631	0.0186168592192252	0.00327534944073785	0.0541760024538023	0.0541760024538023
46354	ENSMUSG00000059439	Bcas3	breast carcinoma amplified sequence 3 [Source:MGI Symbol;Acc:MGI:2385848]	ENSMUST00000108056.7	0.859195225804493	1	0.0314702999219501	0.520499089289585	1	4.41528712601761	0.0473180990263264	0.026802858065389	0.0205152409609369	0.0498200571567979	0.0498200571567979
46355	ENSMUSG00000037818	Abhd18	abhydrolase domain containing 18 [Source:MGI Symbol;Acc:MGI:1915468]	ENSMUST00000108078.8	1	1	-0.128288805974677	52.54952679276	1	3.95387635440417	4.77722970843273	1.49874219175052	3.27848751668222	0.0595908359068166	3.27848751668222
46356	ENSMUSG00000027722	Spata5	spermatogenesis associated 5 [Source:MGI Symbol;Acc:MGI:1927170]	ENSMUST00000108112.9	0.844663542460482	1	0.0383892724425987	1.01600620576054	1	4.02840671293406	0.0923642005236852	0.425096260901026	-0.332732060377341	0.0569019429337134	0.0569019429337134
46357	ENSMUSG00000001247	Lsr	lipolysis stimulated lipoprotein receptor [Source:MGI Symbol;Acc:MGI:1927471]	ENSMUST00000108116.9	0.853055027085546	1	0.0343071359349594	24.6934024919756	1	3.39650157382263	2.24485477199778	1.91780304970513	0.327051722292649	0.091920477459308	0.327051722292649
46358	ENSMUSG00000028295	Smim8	small integral membrane protein 8 [Source:MGI Symbol;Acc:MGI:1913541]	ENSMUST00000108131.7	1	1	-0.0988305709183663	23.1406905829006	1	2.35092800689682	2.10369914390005	1.27848783965417	0.825211304245884	0.4851182956222	0.825211304245884
46359	ENSMUSG00000020684	Rasl10b	RAS-like, family 10, member B [Source:MGI Symbol;Acc:MGI:2685575]	ENSMUST00000108140.9	1	1	-0.00455062935749373	0.897394286684449	1	7.90268806644123	0.0815812987894953	0.00112624221722778	0.0804550565722676	0.0311025891530195	0.0804550565722676
46360	ENSMUSG00000037270	4932438A13Rik	RIKEN cDNA 4932438A13 gene [Source:MGI Symbol;Acc:MGI:2444631]	ENSMUST00000108145.8	0.799883544579445	1	0.0642611453838833	0.520577656767871	1	5.28338934719283	0.0473252415243521	0.0205425566239178	0.0267826849004341	0.0404110334912239	0.0404110334912239
46361	ENSMUSG00000018733	Pex12	peroxisomal biogenesis factor 12 [Source:MGI Symbol;Acc:MGI:2144177]	ENSMUST00000108146.7	0.949912657034737	1	0.00394590788910065	2.50641919734933	1	4.80984285793438	0.227856290668121	1.59636633653055	-1.36851004586243	0.0441904837250108	0.0441904837250108
46362	ENSMUSG00000023267	Gabrr2	gamma-aminobutyric acid (GABA) C receptor, subunit rho 2 [Source:MGI Symbol;Acc:MGI:95626]	ENSMUST00000108162.7	1	1	-0.0066899676404546	44.3297686004862	1	2.37907761367781	4.02997896368057	1.55687017525803	2.47310878842254	0.461270140930808	2.47310878842254
46363	ENSMUSG00000036845	Lin37	lin-37 homolog (C. elegans) [Source:MGI Symbol;Acc:MGI:1922910]	ENSMUST00000108164.7	1	1	-0.0294941167491984	0.646080737346043	1	3.54895361385212	0.0587346124860038	0.077715525712865	-0.0189809132268611	0.0791320903967426	0.0791320903967426
46364	ENSMUSG00000019738	Polr2i	polymerase (RNA) II (DNA directed) polypeptide I [Source:MGI Symbol;Acc:MGI:1917170]	ENSMUST00000108192.1	0.831185057825808	1	0.0454465376091961	0.548416637048196	1	4.45251204653273	0.0498560579134724	0.0250519352194909	0.0248041226939814	0.0493046829862972	0.0493046829862972
46365	ENSMUSG00000019738	Polr2i	polymerase (RNA) II (DNA directed) polypeptide I [Source:MGI Symbol;Acc:MGI:1917170]	ENSMUST00000108193.1	1	1	-0.0863676066668688	45.9330568733011	1	2.04376693338161	4.17573244302737	2.3099278786145	1.86580456441287	0.844938914766117	1.86580456441287
46366	ENSMUSG00000001794	Capns1	calpain, small subunit 1 [Source:MGI Symbol;Acc:MGI:88266]	ENSMUST00000108196.7	0.860638962207416	1	0.0308216118381175	8.61374386464364	1	4.27881026750042	0.783067624058513	1.16755768527335	-0.384490061214842	0.0516570650150967	0.0516570650150967
46367	ENSMUSG00000055373	Fut9	fucosyltransferase 9 [Source:MGI Symbol;Acc:MGI:1330859]	ENSMUST00000108199.1	0.913087775164144	1	0.0119125506767759	1.76040080469834	1	4.25669047582962	0.160036436790758	0.0652456055021968	0.0947908312885617	0.0519800950120041	0.0947908312885617
46368	ENSMUSG00000045751	Mms22l	MMS22-like, DNA repair protein [Source:MGI Symbol;Acc:MGI:2684980]	ENSMUST00000108222.8	0.862318912210704	1	0.03007555255612	43.9021779257108	1	1.49230268008112	3.99110708415552	2.28956625212778	1.70154083202775	2.27300430866377	2.27300430866377
46369	ENSMUSG00000056900	Usp13	ubiquitin specific peptidase 13 (isopeptidase T-3) [Source:MGI Symbol;Acc:MGI:1919857]	ENSMUST00000108228.7	1	1	-0.110981798566478	50.6088610578683	1	2.11294041145836	4.6008055507153	2.88308249990042	1.71772305081488	0.745383761563006	1.71772305081488
46370	ENSMUSG00000074227	Spint2	serine protease inhibitor, Kunitz type 2 [Source:MGI Symbol;Acc:MGI:1338031]	ENSMUST00000108236.4	1	1	-0.0795230414576118	0.802415436765983	1	5.37251808911581	0.0729468578878167	0.0124565189072677	0.060490338980549	0.0397184515788005	0.060490338980549
46371	ENSMUSG00000069072	Slc7a14	solute carrier family 7 (cationic amino acid transporter, y+ system), member 14 [Source:MGI Symbol;Acc:MGI:3040688]	ENSMUST00000108245.1	1	1	-0.131574789599655	0.975123308428436	1	4.08309763122261	0.0886475734934941	0.0342742509414387	0.0543733225520555	0.0553501451588623	0.0553501451588623
46372	ENSMUSG00000018334	Ksr1	kinase suppressor of ras 1 [Source:MGI Symbol;Acc:MGI:105051]	ENSMUST00000108264.7	1	1	-0.0379454498618532	1.85000914512564	1	3.42913552529322	0.168182649556876	0.0889497854621717	0.0792328640947042	0.0886534427708856	0.0886534427708856
46373	ENSMUSG00000027684	Mecom	MDS1 and EVI1 complex locus [Source:MGI Symbol;Acc:MGI:95457]	ENSMUST00000108270.9	1	1	-0.143371118636068	34.2351530302164	1	2.97486535270569	3.11228663911058	2.13595497359664	0.976331665513941	0.167859079566074	0.976331665513941
46374	ENSMUSG00000028217	Cdh17	cadherin 17 [Source:MGI Symbol;Acc:MGI:1095414]	ENSMUST00000108303.1	1	1	-0.0249114989768731	0.678074567628206	1	3.3665203114853	0.0616431425116553	0.0403263648202097	0.0213167776914454	0.0952441138157906	0.0952441138157906
46375	ENSMUSG00000027615	Hps3	HPS3, biogenesis of lysosomal organelles complex 2 subunit 1 [Source:MGI Symbol;Acc:MGI:2153839]	ENSMUST00000108321.1	0.898242457055188	1	0.016353773262999	44.5361644303384	1	1.20628348175878	4.04874222093986	1.37730006590453	2.67144215503532	3.73824561985374	3.73824561985374
46376	ENSMUSG00000003617	Cp	ceruloplasmin [Source:MGI Symbol;Acc:MGI:88476]	ENSMUST00000108328.7	1	1	-0.128984848668388	57.9937598078875	1	4.20328859287886	5.27215998253523	1.76542799338155	3.50673198915369	0.0528323552145566	3.50673198915369
46377	ENSMUSG00000040390	Map3k10	mitogen-activated protein kinase kinase kinase 10 [Source:MGI Symbol;Acc:MGI:1346879]	ENSMUST00000108341.1	1	1	-0.124941101852102	29.0166558156508	1	3.97690827545861	2.6378778014228	1.26765307181032	1.37022472961248	0.0586794268934015	1.37022472961248
46378	ENSMUSG00000004056	Akt2	thymoma viral proto-oncogene 2 [Source:MGI Symbol;Acc:MGI:104874]	ENSMUST00000108342.7	1	1	-0.128602636330893	1.1140074948973	1	4.13093414266365	0.101273408627027	0.0336158547243171	0.06765755390271	0.0542234582073089	0.06765755390271
46379	ENSMUSG00000040466	Blvrb	biliverdin reductase B (flavin reductase (NADPH)) [Source:MGI Symbol;Acc:MGI:2385271]	ENSMUST00000108357.7	0.851632514823273	1	0.0349824138786143	0.96047856433724	1	4.21948350460617	0.0873162331215672	0.301939135253868	-0.2146229021323	0.0525611852893204	0.0525611852893204
46380	ENSMUSG00000011751	Sptbn4	spectrin beta, non-erythrocytic 4 [Source:MGI Symbol;Acc:MGI:1890574]	ENSMUST00000108364.7	0.931036029615116	1	0.00748941771213651	10.8256079039008	1	3.85679048060636	0.984146173081887	2.8354810950188	-1.85133492193691	0.0638069833381974	0.0638069833381974
46381	ENSMUSG00000000631	Myo18a	myosin XVIIIA [Source:MGI Symbol;Acc:MGI:2667185]	ENSMUST00000108376.8	0.841497504289253	1	0.0399913450804092	1.63419091321786	1	4.5451804263622	0.148562810292532	0.556264673021759	-0.407701862729227	0.0478499942848972	0.0478499942848972
46382	ENSMUSG00000058709	Egln2	egl-9 family hypoxia-inducible factor 2 [Source:MGI Symbol;Acc:MGI:1932287]	ENSMUST00000108382.1	1	1	-0.00446869398466987	1.77887945597009	1	2.58685270722334	0.161716314179099	1.04324563371446	-0.881529319535364	0.31950489661835	0.31950489661835
46383	ENSMUSG00000017631	Abr	active BCR-related gene [Source:MGI Symbol;Acc:MGI:107771]	ENSMUST00000108407.9	1	1	-0.139344742014891	0.504740290556627	1	8.96190412541134	0.0458854809596932	0.000716795615445388	0.045168685344248	0.032091730289681	0.045168685344248
46384	ENSMUSG00000008496	Pou2f2	POU domain, class 2, transcription factor 2 [Source:MGI Symbol;Acc:MGI:101897]	ENSMUST00000108415.9	0.79081459308427	1	0.070359137105072	74.3896836977571	1	2.21815689231311	6.76269851797792	3.55306206871187	3.20963644926605	0.616139463496465	3.20963644926605
46385	ENSMUSG00000040952	Rps19	ribosomal protein S19 [Source:MGI Symbol;Acc:MGI:1333780]	ENSMUST00000108429.7	1	1	-0.0532006367676541	1.12846050518807	1	7.05640084243305	0.102587318653462	0.0028766632094615	0.0997106554439999	0.0323699368096948	0.0997106554439999
46386	ENSMUSG00000004328	Hif3a	hypoxia inducible factor 3, alpha subunit [Source:MGI Symbol;Acc:MGI:1859778]	ENSMUST00000108492.8	1	1	-0.123624665377024	0.681312900867226	1	6.28007637941495	0.061937536442475	0.00226083168106754	0.0596767047614075	0.0351523730245443	0.0596767047614075
46387	ENSMUSG00000030374	Strn4	striatin, calmodulin binding protein 4 [Source:MGI Symbol;Acc:MGI:2142346]	ENSMUST00000108495.8	0.823086663563291	1	0.0499865591029756	0.825608479160848	1	7.3480148507437	0.07505531628735	0.00202525169775684	0.073030064589593	0.0317210368577851	0.073030064589593
46388	ENSMUSG00000001918	Slc1a5	solute carrier family 1 (neutral amino acid transporter), member 5 [Source:MGI Symbol;Acc:MGI:105305]	ENSMUST00000108496.8	1	1	-0.127785428241197	48.6909123674718	1	2.07010580226455	4.42644657886107	1.97282284531257	2.4536237335485	0.805550229583586	2.4536237335485
46389	ENSMUSG00000018442	Derl2	Der1-like domain family, member 2 [Source:MGI Symbol;Acc:MGI:2151483]	ENSMUST00000108523.9	0.937169620188827	1	0.00621381639466279	3.47169647474684	1	3.37208144653415	0.315608770431531	0.45104521414366	-0.135436443712129	0.0946025495480921	0.0946025495480921
46390	ENSMUSG00000057054	Inca1	inhibitor of CDK, cyclin A1 interacting protein 1 [Source:MGI Symbol;Acc:MGI:2144284]	ENSMUST00000108543.3	1	1	-0.00313491256255816	4.88147920422717	1	2.62277292799952	0.443770836747925	0.52969703470302	-0.0859261979550948	0.300193601031631	0.300193601031631
46391	ENSMUSG00000044876	Zfp444	zinc finger protein 444 [Source:MGI Symbol;Acc:MGI:1923365]	ENSMUST00000108566.7	1	1	-0.00305300419615229	0.49748279325464	1	4.20512520939337	0.0452257084776945	0.185994008774566	-0.140768300296872	0.0528009730434893	0.0528009730434893
46392	ENSMUSG00000051550	Zfp579	zinc finger protein 579 [Source:MGI Symbol;Acc:MGI:1915740]	ENSMUST00000108572.1	0.829066423020682	1	0.0466124078828436	0.804427369589808	1	4.67670114922072	0.0731297608718005	0.76390857715021	-0.690778816278409	0.0457086330354535	0.0457086330354535
46393	ENSMUSG00000059851	Kmt5c	lysine methyltransferase 5C [Source:MGI Symbol;Acc:MGI:2385262]	ENSMUST00000108583.8	1	1	-0.143586281044051	30.0839719527133	1	2.78681523221341	2.73490654115575	1.83229858120229	0.902607959953464	0.227295586742463	0.902607959953464
46394	ENSMUSG00000020886	Dlg4	discs large MAGUK scaffold protein 4 [Source:MGI Symbol;Acc:MGI:1277959]	ENSMUST00000108588.8	1	1	-0.0962852263792831	0.705037957194073	1	8.9812535372864	0.0640943597449156	0.000205500433488153	0.0638888593114276	0.0321367988911763	0.0638888593114276
46395	ENSMUSG00000018565	Elp5	elongator acetyltransferase complex subunit 5 [Source:MGI Symbol;Acc:MGI:1859017]	ENSMUST00000108594.7	1	1	-0.124974614207296	0.55074274755379	1	6.00706095799155	0.05006752250489	0.00831498215452116	0.0417525403503689	0.0365673305802822	0.0417525403503689
46396	ENSMUSG00000018554	Ybx2	Y box protein 2 [Source:MGI Symbol;Acc:MGI:1096372]	ENSMUST00000108601.2	0.807702605356828	1	0.0592391222130786	2.90707495028355	1	3.22565293248859	0.264279540934868	0.840359946887493	-0.576080405952625	0.11535169467446	0.11535169467446
46397	ENSMUSG00000078812	Eif5a	eukaryotic translation initiation factor 5A [Source:MGI Symbol;Acc:MGI:106248]	ENSMUST00000108610.7	0.929006719299663	1	0.00793784990285396	0.977149428359684	1	3.55357570064951	0.0888317662145167	0.288044531893796	-0.199212765679279	0.0788271750087337	0.0788271750087337
46398	ENSMUSG00000018474	Chd3	chromodomain helicase DNA binding protein 3 [Source:MGI Symbol;Acc:MGI:1344395]	ENSMUST00000108661.7	1	1	-0.0136465136262078	1.36629216579487	1	9.51872358492352	0.124208378708624	0.000259020239963089	0.123949358468661	0.0338034702242362	0.123949358468661
46399	ENSMUSG00000020902	Ntn1	netrin 1 [Source:MGI Symbol;Acc:MGI:105088]	ENSMUST00000108674.8	1	1	-0.0852601602490637	52.4245851184503	1	3.47206844721541	4.76587137440457	1.6404613067046	3.12541006769997	0.0848401831819048	3.12541006769997
46400	ENSMUSG00000069844	Sco1	SCO1 cytochrome c oxidase assembly protein [Source:MGI Symbol;Acc:MGI:106362]	ENSMUST00000108690.9	0.833308294162441	1	0.0442936131576168	2.12005906229216	1	4.54933267227451	0.19273264202656	0.898410429027279	-0.705677787000719	0.0477768083293568	0.0477768083293568
46401	ENSMUSG00000056752	Dnah9	dynein, axonemal, heavy chain 9 [Source:MGI Symbol;Acc:MGI:1289279]	ENSMUST00000108691.1	1	1	-0.113807272655123	14.7630673341731	1	2.24280343606679	1.34209703037937	0.709374835300809	0.632722195078561	0.589314985792959	0.632722195078561
46402	ENSMUSG00000010505	Myt1	myelin transcription factor 1 [Source:MGI Symbol;Acc:MGI:1100535]	ENSMUST00000108756.7	0.913748481670818	1	0.0117314135119386	3.50396201707967	1	5.9325891518289	0.318542001552697	2.86481368108344	-2.54627167953074	0.0369437453905228	0.0369437453905228
46403	ENSMUSG00000010505	Myt1	myelin transcription factor 1 [Source:MGI Symbol;Acc:MGI:1100535]	ENSMUST00000108757.8	0.865458739807554	1	0.0287063905710312	86.0779688946465	1	2.44563447183663	7.82526989951332	2.31976020303514	5.50550969647818	0.409659409153584	5.50550969647818
46404	ENSMUSG00000002458	Rgs19	regulator of G-protein signaling 19 [Source:MGI Symbol;Acc:MGI:1915153]	ENSMUST00000108769.7	1	1	-0.137472248795071	27.4019506362539	1	2.50992682441112	2.49108642147763	0.435294720881148	2.05579170059648	0.365604791097638	2.05579170059648
46405	ENSMUSG00000000126	Wnt9a	wingless-type MMTV integration site family, member 9A [Source:MGI Symbol;Acc:MGI:2446084]	ENSMUST00000108783.3	1	1	-0.142993901007884	4.00401530663729	1	4.27685912874986	0.364001391512481	0.0194070160144322	0.344594375498049	0.0516850035133143	0.344594375498049
46406	ENSMUSG00000036860	Mrpl55	mitochondrial ribosomal protein L55 [Source:MGI Symbol;Acc:MGI:1914462]	ENSMUST00000108787.8	0.790823869796904	1	0.0703527484119135	39.5735184500492	1	3.2720704568713	3.59759258636811	0.670484705947262	2.92710788042085	0.108030772047437	2.92710788042085
46407	ENSMUSG00000031979	Cog2	component of oligomeric golgi complex 2 [Source:MGI Symbol;Acc:MGI:1923582]	ENSMUST00000108803.7	0.938903221292891	1	0.0058749836296883	1.77281970172917	1	3.6192365237055	0.161165427429924	0.212021730818723	-0.0508563033887985	0.0748673451546752	0.0748673451546752
46408	ENSMUSG00000090077	Lime1	Lck interacting transmembrane adaptor 1 [Source:MGI Symbol;Acc:MGI:1919949]	ENSMUST00000108804.2	1	1	-0.00888548000500577	3.84377154081915	1	2.92779447325032	0.349433776438105	1.00391205997913	-0.654478283541024	0.180787278515354	0.180787278515354
46409	ENSMUSG00000016356	Col20a1	collagen, type XX, alpha 1 [Source:MGI Symbol;Acc:MGI:1920618]	ENSMUST00000108856.8	1	1	-0.00308001776875599	2.49722571443299	1	3.80060373184924	0.227020519493908	0.633537868536576	-0.406517349042668	0.066213660991299	0.066213660991299
46410	ENSMUSG00000027575	Arfgap1	ADP-ribosylation factor GTPase activating protein 1 [Source:MGI Symbol;Acc:MGI:2183559]	ENSMUST00000108859.7	0.856513724458041	1	0.0326936332003331	1.79399655465326	1	4.72535750116687	0.163090595877569	0.125800634575487	0.0372899613020819	0.0450905954726416	0.0450905954726416
46411	ENSMUSG00000027575	Arfgap1	ADP-ribosylation factor GTPase activating protein 1 [Source:MGI Symbol;Acc:MGI:2183559]	ENSMUST00000108861.7	0.950708862475449	1	0.00382129535870845	5.5811505908113	1	2.86912897901043	0.507377326437391	0.442517690392927	0.0648596360444639	0.198618551103281	0.198618551103281
46412	ENSMUSG00000038848	Ythdf1	YTH domain family 1 [Source:MGI Symbol;Acc:MGI:1917431]	ENSMUST00000108876.8	0.963451344565327	1	0.00209974527644619	2.63912020929617	1	2.73686002358677	0.239920019026924	0.748712338929462	-0.508792319902538	0.247072059688255	0.247072059688255
46413	ENSMUSG00000020400	Tnip1	TNFAIP3 interacting protein 1 [Source:MGI Symbol;Acc:MGI:1926194]	ENSMUST00000108885.7	1	1	-0.0859581627595745	49.3678867204565	1	2.04808984516777	4.48798970185969	1.80743029919975	2.68055940265993	0.838344573092599	2.68055940265993
46414	ENSMUSG00000023033	Scn8a	sodium channel, voltage-gated, type VIII, alpha [Source:MGI Symbol;Acc:MGI:103169]	ENSMUST00000108908.5	1	1	-0.121562089414933	0.55653352578581	1	7.37024050515506	0.0505939568896191	0.00923440990279871	0.0413595469868204	0.0316809289170374	0.0413595469868204
46415	ENSMUSG00000023033	Scn8a	sodium channel, voltage-gated, type VIII, alpha [Source:MGI Symbol;Acc:MGI:103169]	ENSMUST00000108909.8	0.803761663381169	1	0.0617431963944846	2.75289850993884	1	5.513553231427	0.250263500903531	0.857955840851329	-0.607692339947797	0.0388524282405714	0.0388524282405714
46416	ENSMUSG00000000305	Cdh4	cadherin 4 [Source:MGI Symbol;Acc:MGI:99218]	ENSMUST00000108911.1	1	1	-0.0295294599106448	1.51557219272965	1	3.0509765663667	0.13777929024815	0.147308491466559	-0.00952920121840845	0.149250965221937	0.149250965221937
46417	ENSMUSG00000018899	Irf1	interferon regulatory factor 1 [Source:MGI Symbol;Acc:MGI:96590]	ENSMUST00000108920.8	0.789513056092114	1	0.0712585598489639	2.53796119692791	1	4.12317513142318	0.230723745175264	2.82598147100094	-2.59525772582568	0.0543935039146436	0.0543935039146436
46418	ENSMUSG00000094786	Gm14403	predicted gene 14403 [Source:MGI Symbol;Acc:MGI:3649813]	ENSMUST00000108947.2	0.843298722575094	1	0.0390757230722687	0.500289245830773	1	4.73925541778672	0.0454808405300701	0.0137142985353114	0.0317665419947589	0.0449286343840314	0.0449286343840314
46419	ENSMUSG00000089951	Gm14435	predicted gene 14435 [Source:MGI Symbol;Acc:MGI:3702420]	ENSMUST00000108995.8	0.871035757572626	1	0.0263552484528358	0.263556143765572	1	4.45383552115505	0.0239596494332338	0.0178661111599655	0.00609353827326825	0.0492858339646606	0.0492858339646606
46420	ENSMUSG00000078896	Zfp965	zinc finger protein 965 [Source:MGI Symbol;Acc:MGI:3779822]	ENSMUST00000109043.8	1	1	-0.14329518654651	51.1595693588705	1	2.21680231237118	4.6508699417155	0.251609079372599	4.3992608623429	0.617649464445039	4.3992608623429
46421	ENSMUSG00000078897	Gm4724	predicted gene 4724 [Source:MGI Symbol;Acc:MGI:3782904]	ENSMUST00000109045.8	1	1	-0.0259739446924243	14.5929524729909	1	2.27125093987608	1.32663204299917	0.435914517956779	0.890717525042392	0.559838064161873	0.890717525042392
46422	ENSMUSG00000078898	Zfp968	zinc finger protein 968 [Source:MGI Symbol;Acc:MGI:3782903]	ENSMUST00000109048.2	1	1	-0.113253636465997	1.25948292170045	1	4.16403642576155	0.114498447427314	0.0639471849088131	0.0505512625185005	0.0535465168174843	0.0535465168174843
46423	ENSMUSG00000036275	9530068E07Rik	RIKEN cDNA 9530068E07 gene [Source:MGI Symbol;Acc:MGI:2654705]	ENSMUST00000109057.7	1	1	-0.143342615843977	137.737498742759	1	4.06783087228789	12.5215907947963	6.20994271178531	6.31164808301099	0.0557524809608443	6.31164808301099
46424	ENSMUSG00000020389	Cdkl3	cyclin-dependent kinase-like 3 [Source:MGI Symbol;Acc:MGI:2388268]	ENSMUST00000109079.8	1	1	-0.0732425231226301	49.7732907706583	1	3.77399385135874	4.52484461551439	3.39933219770413	1.12551241781026	0.0673680926921676	1.12551241781026
46425	ENSMUSG00000078907	Fam186b	family with sequence similarity 186, member B [Source:MGI Symbol;Acc:MGI:3647604]	ENSMUST00000109100.1	0.872773960655912	1	0.025643531394163	2.35109791979327	1	3.7642917223042	0.213736174526661	0.0312064113893945	0.182529763137266	0.0677940703360942	0.182529763137266
46426	ENSMUSG00000020359	Phykpl	5-phosphohydroxy-L-lysine phospholyase [Source:MGI Symbol;Acc:MGI:1920197]	ENSMUST00000109105.2	1	1	-0.00869284174045482	0.679265694369388	1	3.74856994427845	0.0617514267608534	0.0312073767427923	0.0305440500180611	0.0684919210762185	0.0684919210762185
46427	ENSMUSG00000022999	Lmbr1l	limb region 1 like [Source:MGI Symbol;Acc:MGI:1289247]	ENSMUST00000109127.7	0.876466392472326	1	0.0241647720816589	0.508749576632082	1	4.62354170178578	0.0462499615120075	0.0244388358793355	0.021811125632672	0.046487475923311	0.046487475923311
46428	ENSMUSG00000044296	Zfp879	zinc finger protein 879 [Source:MGI Symbol;Acc:MGI:3053099]	ENSMUST00000109134.7	0.825899797487575	1	0.0483838192104145	23.0251704783795	1	3.21391270523337	2.09319731621632	1.32867318777907	0.764524128437247	0.117303543114995	0.764524128437247
46429	ENSMUSG00000027496	Aurka	aurora kinase A [Source:MGI Symbol;Acc:MGI:894678]	ENSMUST00000109140.9	1	1	-0.143648060783811	25.3478639452193	1	2.48335057608344	2.3043512677472	0.843562044659565	1.46078922308764	0.383166802803324	1.46078922308764
46430	ENSMUSG00000052033	Pfdn4	prefoldin 4 [Source:MGI Symbol;Acc:MGI:1923512]	ENSMUST00000109148.7	1	1	-0.0385101913927883	49.7248807467502	1	2.06072639271227	4.52044370425002	2.56260443885125	1.95783926539877	0.819361664051095	1.95783926539877
46431	ENSMUSG00000052056	Zfp217	zinc finger protein 217 [Source:MGI Symbol;Acc:MGI:2685408]	ENSMUST00000109155.7	1	1	-0.141291911716827	94.0481558653603	1	2.0928547148885	8.5498323513964	4.1037146886113	4.44611766278509	0.773013108100856	4.44611766278509
46432	ENSMUSG00000078920	Ifi47	interferon gamma inducible protein 47 [Source:MGI Symbol;Acc:MGI:99448]	ENSMUST00000109202.2	1	1	-0.0250747772882463	47.5100316548339	1	1.61562357082272	4.31909378680309	1.48208899943697	2.83700478736612	1.8267983156559	2.83700478736612
46433	ENSMUSG00000020397	Med7	mediator complex subunit 7 [Source:MGI Symbol;Acc:MGI:1913463]	ENSMUST00000109232.3	1	1	-0.108231119312357	0.776169068690369	1	5.3152209293746	0.0705608244263974	0.0324672755989381	0.0380935488274591	0.0401481822764605	0.0401481822764605
46434	ENSMUSG00000039671	Zmynd8	zinc finger, MYND-type containing 8 [Source:MGI Symbol;Acc:MGI:1918025]	ENSMUST00000109266.10	0.803053157697991	1	0.0621992168866186	4.86906706379844	1	5.90376791904849	0.442642460345313	3.96120700876687	-3.51856454842156	0.0370797188995081	0.0370797188995081
46435	ENSMUSG00000018459	Slc13a3	solute carrier family 13 (sodium-dependent dicarboxylate transporter), member 3 [Source:MGI Symbol;Acc:MGI:2149635]	ENSMUST00000109279.2	1	1	-0.110271857127444	58.0665850360703	1	4.17695851438346	5.27878045782457	2.57939872192496	2.69938173589961	0.053301703125716	2.69938173589961
46436	ENSMUSG00000036298	Slc2a13	solute carrier family 2 (facilitated glucose transporter), member 13 [Source:MGI Symbol;Acc:MGI:2146030]	ENSMUST00000109282.1	0.947426371948666	1	0.00434795481414874	2.40767111141421	1	3.14568685021758	0.218879191946746	0.0477446903871714	0.171134501559575	0.129517906324079	0.171134501559575
46437	ENSMUSG00000036298	Slc2a13	solute carrier family 2 (facilitated glucose transporter), member 13 [Source:MGI Symbol;Acc:MGI:2146030]	ENSMUST00000109283.1	1	1	-0.141045208326494	0.355393319514384	1	8.42757143250818	0.0323084835922166	0.000240179929102491	0.0320683036631142	0.0312354308235095	0.0320683036631142
46438	ENSMUSG00000017299	Dnttip1	deoxynucleotidyltransferase, terminal, interacting protein 1 [Source:MGI Symbol;Acc:MGI:1923483]	ENSMUST00000109327.3	0.959417166388351	1	0.00258928219080801	1.61129596298518	1	3.49033532450856	0.146481451180471	0.813433168800017	-0.666951717619546	0.0833648503279224	0.0833648503279224
46439	ENSMUSG00000036606	Plxnb2	plexin B2 [Source:MGI Symbol;Acc:MGI:2154239]	ENSMUST00000109331.8	1	1	-0.0971656622263462	0.372037694399774	1	7.61359002073583	0.0338216085817977	0.00190632557672892	0.0319152830050687	0.0313262777459628	0.0319152830050687
46440	ENSMUSG00000017734	Dbndd2	dysbindin (dystrobrevin binding protein 1) domain containing 2 [Source:MGI Symbol;Acc:MGI:106562]	ENSMUST00000109350.8	1	1	-0.0788741969448523	4.64690708559073	1	3.64201311649906	0.422446098690066	0.234426767783959	0.188019330906107	0.0736320671697164	0.188019330906107
46441	ENSMUSG00000045503	Sys1	SYS1 Golgi-localized integral membrane protein homolog (S. cerevisiae) [Source:MGI Symbol;Acc:MGI:1913710]	ENSMUST00000109352.7	0.806070682913865	1	0.0602693781366526	11.4278444414419	1	3.49033133839135	1.03889494922199	1.01771617343627	0.021178775785714	0.0833651634760227	0.0833651634760227
46442	ENSMUSG00000022388	Ttll8	tubulin tyrosine ligase-like family, member 8 [Source:MGI Symbol;Acc:MGI:1922902]	ENSMUST00000109371.7	1	1	-0.00775653342919469	3.64290486450301	1	3.24263322945088	0.331173169500274	1.11786727678011	-0.786694107279834	0.11260163687995	0.11260163687995
46443	ENSMUSG00000014791	Elmo3	engulfment and cell motility 3 [Source:MGI Symbol;Acc:MGI:2679007]	ENSMUST00000109375.3	0.790307289788292	1	0.070708979937983	2.50700130481744	1	3.4752016023478	0.227909209528858	0.369021176766159	-0.141111967237301	0.0845812831336998	0.0845812831336998
46444	ENSMUSG00000044056	Efcab9	EF-hand calcium binding domain 9 [Source:MGI Symbol;Acc:MGI:1916556]	ENSMUST00000109377.1	1	1	-0.00555755755121545	2.04213418547	1	2.65712253528295	0.185648562315454	0.100624110566622	0.085024451748832	0.282932741606995	0.282932741606995
46445	ENSMUSG00000018322	Tomm34	translocase of outer mitochondrial membrane 34 [Source:MGI Symbol;Acc:MGI:1914395]	ENSMUST00000109384.9	1	1	-0.1068612692633	0.648739652752201	1	7.07375496231011	0.058976332068382	0.00134442848607143	0.0576319035823105	0.0323248533189027	0.0576319035823105
46446	ENSMUSG00000031885	Cbfb	core binding factor beta [Source:MGI Symbol;Acc:MGI:99851]	ENSMUST00000109392.8	1	1	-0.0527664848193545	0.864909550261194	1	6.332748377475	0.078628140932836	0.0181255103976131	0.0605026305352227	0.0349086420696548	0.0605026305352227
46447	ENSMUSG00000035268	Pkig	protein kinase inhibitor, gamma [Source:MGI Symbol;Acc:MGI:1343086]	ENSMUST00000109400.2	1	1	-0.0074465352507751	0.87751840065067	1	4.1125146305424	0.079774400059152	0.215323278667389	-0.135548878608237	0.0546347965400327	0.0546347965400327
46448	ENSMUSG00000044502	Bod1	biorientation of chromosomes in cell division 1 [Source:MGI Symbol;Acc:MGI:1916806]	ENSMUST00000109415.1	1	1	-0.0188189963755803	0.296989004445221	1	3.94222978903714	0.026999000404111	0.040653859901094	-0.013654859496983	0.0600820472275267	0.0600820472275267
46449	ENSMUSG00000022382	Wnt7b	wingless-type MMTV integration site family, member 7B [Source:MGI Symbol;Acc:MGI:98962]	ENSMUST00000109424.3	0.947038539659232	1	0.00441243537747482	1.99649040645623	1	6.02191814655676	0.181499127859657	4.23160879009052	-4.05010966223087	0.0364870558933048	0.0364870558933048
46450	ENSMUSG00000021662	Arhgef28	Rho guanine nucleotide exchange factor (GEF) 28 [Source:MGI Symbol;Acc:MGI:1346016]	ENSMUST00000109426.2	1	1	-0.142547619709809	4.26520890456988	1	6.89451492209263	0.387746264051807	0.0109298110423114	0.376816453009496	0.0328223099421857	0.376816453009496
46451	ENSMUSG00000053141	Ptprt	protein tyrosine phosphatase, receptor type, T [Source:MGI Symbol;Acc:MGI:1321152]	ENSMUST00000109441.1	1	1	-0.113965584783438	2.21739080785834	1	4.3729822504085	0.201580982532576	0.0579239635111605	0.143657019021416	0.0503834175805688	0.143657019021416
46452	ENSMUSG00000053141	Ptprt	protein tyrosine phosphatase, receptor type, T [Source:MGI Symbol;Acc:MGI:1321152]	ENSMUST00000109442.7	0.804590843876139	1	0.0612117668994543	2.25887661143992	1	4.10455824664412	0.205352419221811	0.22885016880735	-0.0234977495855394	0.0548209030395556	0.0548209030395556
46453	ENSMUSG00000053141	Ptprt	protein tyrosine phosphatase, receptor type, T [Source:MGI Symbol;Acc:MGI:1321152]	ENSMUST00000109445.8	1	1	-0.101595064476344	1.02733229161309	1	7.64365044444827	0.0933938446920993	0.0399751454852732	0.0534186992068263	0.0312930984054309	0.0534186992068263
46454	ENSMUSG00000035877	Zhx3	zinc fingers and homeoboxes 3 [Source:MGI Symbol;Acc:MGI:2444772]	ENSMUST00000109460.7	1	1	-0.141099156248821	1.08841282841258	1	6.58058450772854	0.0989466207647801	0.012132062323561	0.086814558441219	0.0338794261344668	0.086814558441219
46455	ENSMUSG00000041708	Mpped1	metallophosphoesterase domain containing 1 [Source:MGI Symbol;Acc:MGI:106316]	ENSMUST00000109470.7	1	1	-0.140877071907603	71.7739216798575	1	4.68216332802784	6.52490197089614	0.448968125224889	6.07593384567125	0.0456350251838512	6.07593384567125
46456	ENSMUSG00000032740	Ccdc88a	coiled coil domain containing 88A [Source:MGI Symbol;Acc:MGI:1925177]	ENSMUST00000109477.1	1	1	-0.0261619828727842	1.65750708017288	1	4.18254045203118	0.150682461833898	0.0261088968767849	0.124573564957113	0.0531990191553715	0.124573564957113
46457	ENSMUSG00000027655	Dhx35	DEAH (Asp-Glu-Ala-His) box polypeptide 35 [Source:MGI Symbol;Acc:MGI:1918965]	ENSMUST00000109478.8	0.868254885137164	1	0.0275146997956739	0.942402364642726	1	5.56248095555748	0.0856729422402476	0.52062280532461	-0.434949863084362	0.0386000402683432	0.0386000402683432
46458	ENSMUSG00000022442	Ttll1	tubulin tyrosine ligase-like 1 [Source:MGI Symbol;Acc:MGI:2443047]	ENSMUST00000109479.7	1	1	-0.0233026588305831	1.15007504595903	1	3.99946921118979	0.104552276905367	0.0526209119285411	0.0519313649768256	0.0578588600220302	0.0578588600220302
46459	ENSMUSG00000007617	Homer1	homer scaffolding protein 1 [Source:MGI Symbol;Acc:MGI:1347345]	ENSMUST00000109493.8	0.871295187195877	1	0.0262483888568106	4.38076412777241	1	4.83085608922371	0.398251284342946	1.03920817702177	-0.640956892678827	0.0439941811584897	0.0439941811584897
46460	ENSMUSG00000020280	Pus10	pseudouridylate synthase 10 [Source:MGI Symbol;Acc:MGI:1921717]	ENSMUST00000109525.7	1	1	-0.137558612281921	88.8857154258434	1	2.01733598219574	8.08051958416758	4.04615677616955	4.03436280799803	0.886398043582428	4.03436280799803
46461	ENSMUSG00000027646	Src	Rous sarcoma oncogene [Source:MGI Symbol;Acc:MGI:98397]	ENSMUST00000109531.7	0.803635067899641	1	0.061824547202761	4.35338201677155	1	5.85241932206079	0.395762001524686	2.53184403128937	-2.13608202976468	0.0373120990739665	0.0373120990739665
46462	ENSMUSG00000042208	0610010F05Rik	RIKEN cDNA 0610010F05 gene [Source:MGI Symbol;Acc:MGI:1918925]	ENSMUST00000109532.8	0.849799382324815	1	0.0358626657633039	1.24368679460803	1	5.18732481991564	0.113062435873457	0.253465938461485	-0.140403502588028	0.0412580772134259	0.0412580772134259
46463	ENSMUSG00000061689	Dlgap4	DLG associated protein 4 [Source:MGI Symbol;Acc:MGI:2138865]	ENSMUST00000109566.8	1	1	-0.132172855297505	49.8713114069443	1	3.8502493801701	4.53375558244948	3.11506456027556	1.41869102217393	0.0640869887944115	1.41869102217393
46464	ENSMUSG00000067847	Romo1	reactive oxygen species modulator 1 [Source:MGI Symbol;Acc:MGI:1914317]	ENSMUST00000109597.9	1	1	-0.0918986134288069	4.71394293489552	1	2.85687907772263	0.428540266808683	0.224695881534923	0.20384438527376	0.202602593243306	0.20384438527376
46465	ENSMUSG00000027618	Nfs1	nitrogen fixation gene 1 (S. cerevisiae) [Source:MGI Symbol;Acc:MGI:1316706]	ENSMUST00000109600.1	1	1	-0.0198347135148849	0.697489485678816	1	3.12271591131185	0.0634081350617107	0.0644055317487438	-0.000997396687033289	0.133989036040334	0.133989036040334
46466	ENSMUSG00000074646	6430550D23Rik	RIKEN cDNA 6430550D23 gene [Source:MGI Symbol;Acc:MGI:2443361]	ENSMUST00000109617.8	0.881037769136971	1	0.022396256325699	24.8722739862678	1	1.62620523414448	2.26111581693344	1.62298854777592	0.638127269157516	1.79268778088448	1.79268778088448
46467	ENSMUSG00000089715	Cbx6	chromobox 6 [Source:MGI Symbol;Acc:MGI:3512628]	ENSMUST00000109627.7	1	1	-0.0190076981727358	0.346991558052549	1	8.8017213659003	0.0315446870956862	0.000181760338005651	0.0313629267576806	0.0317569448604236	0.0317569448604236
46468	ENSMUSG00000027613	Eif6	eukaryotic translation initiation factor 6 [Source:MGI Symbol;Acc:MGI:1196288]	ENSMUST00000109638.1	1	1	-0.00268644699746723	0.198283401638009	1	4.03550985380463	0.0180257637852735	0.0244254305445331	-0.00639966675925954	0.0566823108859196	0.0566823108859196
46469	ENSMUSG00000027487	Cdk5rap1	CDK5 regulatory subunit associated protein 1 [Source:MGI Symbol;Acc:MGI:1914221]	ENSMUST00000109731.7	0.899518587710079	1	0.0159439900603715	28.0926261886573	1	3.81029729349491	2.55387510805976	0.673510472978687	1.88036463508107	0.0657967947122529	1.88036463508107
46470	ENSMUSG00000005161	Prdx2	peroxiredoxin 2 [Source:MGI Symbol;Acc:MGI:109486]	ENSMUST00000109733.7	1	1	-0.0959303567426488	13.7578006160379	1	2.43523882791068	1.25070914691254	0.759755394491563	0.490953752420975	0.417300005675196	0.490953752420975
46471	ENSMUSG00000052926	Rnaseh2a	ribonuclease H2, large subunit [Source:MGI Symbol;Acc:MGI:1916974]	ENSMUST00000109736.8	0.986165042985351	1	0.000300690033693485	5.33008698509467	1	3.07387798525137	0.484553362281334	1.53930668159611	-1.05475331931478	0.144154625646692	0.144154625646692
46472	ENSMUSG00000058883	Zfp708	zinc finger protein 708 [Source:MGI Symbol;Acc:MGI:3040674]	ENSMUST00000109742.10	0.814946435707756	1	0.0547792375057785	0.50502349429152	1	5.05830662453029	0.045911226753775	0.120582681778928	-0.0746714550251538	0.0422391975844609	0.0422391975844609
46473	ENSMUSG00000001909	Trmt1	tRNA methyltransferase 1 [Source:MGI Symbol;Acc:MGI:1289155]	ENSMUST00000109768.8	0.869350405591128	1	0.0270548758267779	1.88699069255261	1	4.69763299327343	0.171544608413873	1.47881461373614	-1.30727000532227	0.0454325419511625	0.0454325419511625
46474	ENSMUSG00000061411	Nol4l	nucleolar protein 4-like [Source:MGI Symbol;Acc:MGI:1918765]	ENSMUST00000109784.1	0.805121335727364	1	0.0608730481530868	0.520900529289639	1	6.97509413583257	0.0473545935717854	0.00357747683727977	0.0437771167345056	0.0325898940086905	0.0437771167345056
46475	ENSMUSG00000051413	Plagl2	pleiomorphic adenoma gene-like 2 [Source:MGI Symbol;Acc:MGI:1933165]	ENSMUST00000109795.1	0.862352370591535	1	0.0300607894555913	0.806993802035825	1	5.04789743362341	0.0733630729123476	0.262322120846015	-0.188959047933667	0.0423137727453287	0.0423137727453287
46476	ENSMUSG00000002885	Adgre5	adhesion G protein-coupled receptor E5 [Source:MGI Symbol;Acc:MGI:1347095]	ENSMUST00000109802.2	0.806050858042523	1	0.0602819517473741	1.32339370986978	1	4.17743387871449	0.12030851907907	0.437130089745814	-0.316821570666743	0.0532928881917409	0.0532928881917409
46477	ENSMUSG00000053838	Nudcd3	NudC domain containing 3 [Source:MGI Symbol;Acc:MGI:2144158]	ENSMUST00000109805.7	1	1	-0.132912664455748	1.13886298373941	1	6.86221418326125	0.103532998521764	0.00696449040564442	0.0965685081161202	0.0329196788223215	0.0965685081161202
46478	ENSMUSG00000057897	Camk2b	calcium/calmodulin-dependent protein kinase II, beta [Source:MGI Symbol;Acc:MGI:88257]	ENSMUST00000109812.8	0.874690651627544	1	0.0248703101722398	1.0535356975532	1	4.47079379907235	0.0957759725048367	0.0845669517939947	0.011209020710842	0.0490403567438503	0.0490403567438503
46479	ENSMUSG00000042745	Id1	inhibitor of DNA binding 1 [Source:MGI Symbol;Acc:MGI:96396]	ENSMUST00000109824.1	0.874447500707552	1	0.0249677288457519	1.08870147158236	1	3.08103132260097	0.098972861052942	0.180159076743919	-0.0811862156909767	0.142607088665896	0.142607088665896
46480	ENSMUSG00000037940	Inpp4b	inositol polyphosphate-4-phosphatase, type II [Source:MGI Symbol;Acc:MGI:2158925]	ENSMUST00000109851.2	1	1	-0.0993568021375673	4.24672797013312	1	4.23090666219539	0.386066179103011	0.283330863304406	0.102735315798605	0.0523770045261062	0.102735315798605
46481	ENSMUSG00000032869	Psmf1	proteasome (prosome, macropain) inhibitor subunit 1 [Source:MGI Symbol;Acc:MGI:1346072]	ENSMUST00000109869.1	0.894549661563038	1	0.0175693737987661	0.598905206154122	1	5.20514423542873	0.0544459278321928	0.0181680314131955	0.0362778964189975	0.0411080667485283	0.0411080667485283
46482	ENSMUSG00000021541	Trpc7	transient receptor potential cation channel, subfamily C, member 7 [Source:MGI Symbol;Acc:MGI:1349470]	ENSMUST00000109871.7	1	1	-0.0475022092254278	60.5732708071898	1	1.50903260229013	5.5066609824718	2.30991541064772	3.19674557182408	2.2068888771656	3.19674557182408
46483	ENSMUSG00000027457	Snph	syntaphilin [Source:MGI Symbol;Acc:MGI:2139270]	ENSMUST00000109875.7	1	1	-0.119275299977847	2.21276636062069	1	5.86060524727547	0.201160578238245	0.0519896136251378	0.149170964613107	0.0372757568695639	0.149170964613107
46484	ENSMUSG00000027457	Snph	syntaphilin [Source:MGI Symbol;Acc:MGI:2139270]	ENSMUST00000109877.9	1	1	-0.0254340287446091	1.31876506111583	1	5.8016267357443	0.119887732828712	0.0351137242243912	0.084774008604321	0.037533387012721	0.084774008604321
46485	ENSMUSG00000031681	Smad1	SMAD family member 1 [Source:MGI Symbol;Acc:MGI:109452]	ENSMUST00000109885.7	1	1	-0.13017578491621	1.22621042420714	1	4.52008612287921	0.111473674927922	0.0180091302957048	0.0934645446322173	0.0482756661514296	0.0934645446322173
46486	ENSMUSG00000058569	Tmed9	transmembrane p24 trafficking protein 9 [Source:MGI Symbol;Acc:MGI:1914761]	ENSMUST00000109905.4	1	1	-0.139186023793435	0.579408572772612	1	7.22425777171286	0.052673506615692	0.000885762359887364	0.0517877442558046	0.0319683782800311	0.0517877442558046
46487	ENSMUSG00000031618	Nr3c2	nuclear receptor subfamily 3, group C, member 2 [Source:MGI Symbol;Acc:MGI:99459]	ENSMUST00000109913.8	0.801795858984533	1	0.0630128504154648	3.65871775294663	1	6.16253111067129	0.33261070481333	0.032109418968217	0.300501285845113	0.0357305946698574	0.300501285845113
46488	ENSMUSG00000034675	Dbn1	drebrin 1 [Source:MGI Symbol;Acc:MGI:1931838]	ENSMUST00000109921.8	1	1	-0.140834807325546	1.11016455997617	1	5.74200699597934	0.100924050906925	0.0213790089609564	0.0795450419459684	0.0377884235706935	0.0795450419459684
46489	ENSMUSG00000068134	Zfp120	zinc finger protein 120 [Source:MGI Symbol;Acc:MGI:1345179]	ENSMUST00000109931.7	0.879510005722724	1	0.0229796493205612	6.97061114748037	1	4.64703014823555	0.633691922498215	3.93956106396981	-3.30586914147159	0.0461288485185178	0.0461288485185178
46490	ENSMUSG00000021097	Clmn	calmin [Source:MGI Symbol;Acc:MGI:2136957]	ENSMUST00000109936.2	0.844547009468339	1	0.0384476372703633	0.413271515135798	1	8.97843337668229	0.0375701377396176	0.000162349874561836	0.0374077878650561	0.0321301675517911	0.0374077878650561
46491	ENSMUSG00000031622	Sin3b	transcriptional regulator, SIN3B (yeast) [Source:MGI Symbol;Acc:MGI:107158]	ENSMUST00000109950.4	1	1	-0.088241999813305	1.19858331772776	1	5.74913631314592	0.108962119793434	0.00648069120865058	0.102481428584783	0.0377579668345677	0.102481428584783
46492	ENSMUSG00000048807	Slc35e4	solute carrier family 35, member E4 [Source:MGI Symbol;Acc:MGI:2144150]	ENSMUST00000109995.1	1	1	-0.00201981809230745	5.43412669675991	1	3.52802591529549	0.494011517887265	2.72281614284901	-2.22880462496174	0.0805624287474768	0.0805624287474768
46493	ENSMUSG00000031805	Jak3	Janus kinase 3 [Source:MGI Symbol;Acc:MGI:99928]	ENSMUST00000110012.1	0.95603121111058	1	0.00303982690363114	36.1981706127204	1	1.69567725793111	3.29074278297458	2.17040593469283	1.12033684828175	1.58347889375581	1.58347889375581
46494	ENSMUSG00000027423	Snx5	sorting nexin 5 [Source:MGI Symbol;Acc:MGI:1916428]	ENSMUST00000110030.9	1	1	-0.00408922937223899	2.20477227099768	1	5.55905237935546	0.200433842817971	0.087875854790768	0.112557988027203	0.0386171110444882	0.112557988027203
46495	ENSMUSG00000021451	Sema4d	sema domain, immunoglobulin domain (Ig), transmembrane domain (TM) and short cytoplasmic domain, (semaphorin) 4D [Source:MGI Symbol;Acc:MGI:109244]	ENSMUST00000110040.8	0.801915482676397	1	0.0629351966587448	0.950033866580187	1	6.29915219009834	0.0863667151436533	0.0894063076180507	-0.00303959247439725	0.0350630336136823	0.0350630336136823
46496	ENSMUSG00000035139	Secisbp2	SECIS binding protein 2 [Source:MGI Symbol;Acc:MGI:1922670]	ENSMUST00000110044.1	0.881413963512045	1	0.0222537791187443	0.873238435254376	1	3.97292788246705	0.0793853122958524	0.0379357052861817	0.0414496070096706	0.0588314445856643	0.0588314445856643
46497	ENSMUSG00000021187	Tc2n	tandem C2 domains, nuclear [Source:MGI Symbol;Acc:MGI:1921663]	ENSMUST00000110047.8	1	1	-0.0524124604205101	0.470799184927657	1	3.07895564073231	0.0427999259025142	0.0685424723298661	-0.0257425464273518	0.143054005093778	0.143054005093778
46498	ENSMUSG00000020454	Eif4enif1	eukaryotic translation initiation factor 4E nuclear import factor 1 [Source:MGI Symbol;Acc:MGI:1921453]	ENSMUST00000110048.7	0.933588899893674	1	0.00694394062987413	5.76629299258574	1	4.85296149848002	0.524208453871431	1.79890766174792	-1.27469920787649	0.0437972995199489	0.0437972995199489
46499	ENSMUSG00000047415	Gpr68	G protein-coupled receptor 68 [Source:MGI Symbol;Acc:MGI:2441763]	ENSMUST00000110066.7	1	1	-0.109325013399316	0.824925997101763	1	5.35928769323175	0.0749932724637968	0.0312387492705009	0.0437545231932957	0.0398130500943619	0.0437545231932957
46500	ENSMUSG00000037989	Wnk2	WNK lysine deficient protein kinase 2 [Source:MGI Symbol;Acc:MGI:1922857]	ENSMUST00000110097.8	1	1	-0.0790641030527865	108.283430099752	1	4.37397801489253	9.84394819088658	5.94325808570826	3.90069010517833	0.0503702815693447	3.90069010517833
46501	ENSMUSG00000079024	Gm21961	predicted gene, 21961 [Source:MGI Symbol;Acc:MGI:5439430]	ENSMUST00000110100.2	0.837257327445469	1	0.0421903656651601	1.24354178889951	1	2.38171417396491	0.113049253536319	0.128158778568294	-0.0151095250319752	0.459100308127645	0.459100308127645
46502	ENSMUSG00000022377	Asap1	ArfGAP with SH3 domain, ankyrin repeat and PH domain1 [Source:MGI Symbol;Acc:MGI:1342335]	ENSMUST00000110114.9	1	1	-0.115861745424226	45.236421853716	1	2.43429788942263	4.11240198670145	1.44068785283649	2.67171413386497	0.417999009988096	2.67171413386497
46503	ENSMUSG00000003573	Homer3	homer scaffolding protein 3 [Source:MGI Symbol;Acc:MGI:1347359]	ENSMUST00000110124.8	0.917592869400396	1	0.0107052818108642	9.27583003945954	1	5.19059940116543	0.843257276314503	3.92517369058256	-3.08191641426805	0.0412308679450584	0.0412308679450584
46504	ENSMUSG00000066392	Nrxn3	neurexin III [Source:MGI Symbol;Acc:MGI:1096389]	ENSMUST00000110130.3	1	1	-0.143708575353767	2.82990975722385	1	7.23547631271542	0.257264523383986	0.00257042338303065	0.254694100000956	0.0319442680368631	0.254694100000956
46505	ENSMUSG00000002345	Borcs8	BLOC-1 related complex subunit 8 [Source:MGI Symbol;Acc:MGI:1919618]	ENSMUST00000110139.1	0.838118412873661	1	0.0417388335998075	0.392324147209755	1	4.45601045726763	0.0356658315645232	0.0184231436303603	0.0172426879341629	0.0492547661993234	0.0492547661993234
46506	ENSMUSG00000050558	Prokr2	prokineticin receptor 2 [Source:MGI Symbol;Acc:MGI:2181363]	ENSMUST00000110156.1	0.925354779769048	1	0.00877796574459211	30.1739739522581	1	1.49860048355976	2.74308854111438	1.05968616002112	1.68340238109326	2.24789766204332	2.24789766204332
46507	ENSMUSG00000058793	Cds2	CDP-diacylglycerol synthase (phosphatidate cytidylyltransferase) 2 [Source:MGI Symbol;Acc:MGI:1332236]	ENSMUST00000110158.7	1	1	-0.0295272148526822	0.344498275122225	1	4.06342881778826	0.0313180250111114	0.0358032436607355	-0.0044852186496241	0.0558727187012173	0.0558727187012173
46508	ENSMUSG00000027341	Tmem230	transmembrane protein 230 [Source:MGI Symbol;Acc:MGI:1917862]	ENSMUST00000110163.7	0.916709837141269	1	0.0109367782446235	1.8150307498745	1	5.00784923617413	0.165002795443137	1.59061457035368	-1.42561177491055	0.0425999757086511	0.0425999757086511
46509	ENSMUSG00000022361	Zhx1	zinc fingers and homeoboxes 1 [Source:MGI Symbol;Acc:MGI:109271]	ENSMUST00000110168.7	0.861574747333219	1	0.0304048713030163	1.34963122351707	1	6.17201238728109	0.122693747592461	1.68915643361352	-1.56646268602106	0.0356821421884981	0.0356821421884981
46510	ENSMUSG00000027333	Smox	spermine oxidase [Source:MGI Symbol;Acc:MGI:2445356]	ENSMUST00000110188.7	0.800292352510416	1	0.063993194573662	1.36103218951938	1	3.91162603712757	0.123730199047216	0.994214546455896	-0.87048434740868	0.0614335656267894	0.0614335656267894
46511	ENSMUSG00000027322	Siglec1	sialic acid binding Ig-like lectin 1, sialoadhesin [Source:MGI Symbol;Acc:MGI:99668]	ENSMUST00000110227.7	1	1	-0.00314433229452771	0.329519849514172	1	3.9401160098651	0.0299563499558339	0.0253179713804582	0.00463837857537553	0.0601734796192995	0.0601734796192995
46512	ENSMUSG00000044566	Cage1	cancer antigen 1 [Source:MGI Symbol;Acc:MGI:1918463]	ENSMUST00000110233.7	1	1	-0.143675821676723	24.1107005379251	1	3.51706004504387	2.1918818670841	1.08365508921419	1.10822677786991	0.081346320834006	1.10822677786991
46513	ENSMUSG00000061731	Ext1	exostoses (multiple) 1 [Source:MGI Symbol;Acc:MGI:894663]	ENSMUST00000110244.1	0.931560576218102	1	0.00737564107643962	1.15868532805932	1	3.80099232031218	0.105335029823574	0.549080826729181	-0.443745796905607	0.0661969203964138	0.0661969203964138
46514	ENSMUSG00000036469	March1	membrane-associated ring finger (C3HC4) 1 [Source:MGI Symbol;Acc:MGI:1920175]	ENSMUST00000110255.7	1	1	-0.0668918565192733	3.8246383148642	1	5.75477593796361	0.347694392260382	0.0962820497420767	0.251412342518305	0.037733886333876	0.251412342518305
46515	ENSMUSG00000037703	Lzts3	leucine zipper, putative tumor suppressor family member 3 [Source:MGI Symbol;Acc:MGI:2656976]	ENSMUST00000110260.7	1	1	-0.142872083470756	55.4011182990739	1	4.05220544936102	5.03646529991581	2.40238730298614	2.63407799692967	0.0561882057863109	2.63407799692967
46516	ENSMUSG00000022340	Sybu	syntabulin (syntaxin-interacting) [Source:MGI Symbol;Acc:MGI:2442392]	ENSMUST00000110267.8	0.900567722067119	1	0.0156110543486108	2.04254816385218	1	5.67321090036987	0.185686196713834	1.47962007980829	-1.29393388309446	0.0380857621064681	0.0380857621064681
46517	ENSMUSG00000037773	Pced1a	PC-esterase domain containing 1A [Source:MGI Symbol;Acc:MGI:2442177]	ENSMUST00000110277.1	0.855899068725473	1	0.0329774401590655	5.31508154688433	1	3.43627881321835	0.483189231534939	1.35718608528895	-0.873996853754015	0.0879827950252365	0.0879827950252365
46518	ENSMUSG00000042507	Elmsan1	ELM2 and Myb/SANT-like domain containing 1 [Source:MGI Symbol;Acc:MGI:2685106]	ENSMUST00000110294.1	1	1	-0.121032430399026	1.68189730718573	1	5.58482321150789	0.152899755198703	0.0555058007212818	0.0973939544774211	0.0384908065292172	0.0973939544774211
46519	ENSMUSG00000021356	Irf4	interferon regulatory factor 4 [Source:MGI Symbol;Acc:MGI:1096873]	ENSMUST00000110307.2	1	1	-0.0776542443276682	24.4081852738379	1	1.69990197125559	2.21892593398527	0.740609498472681	1.47831643551259	1.57154587071756	1.57154587071756
46520	ENSMUSG00000027386	Fbln7	fibulin 7 [Source:MGI Symbol;Acc:MGI:1917620]	ENSMUST00000110324.7	1	1	-0.123828732765858	35.4398032408341	1	2.78118080854507	3.22180029462128	0.910788543763502	2.31101175085778	0.2294310504683	2.31101175085778
46521	ENSMUSG00000027367	Stard7	START domain containing 7 [Source:MGI Symbol;Acc:MGI:2139090]	ENSMUST00000110375.8	1	1	-0.0455513383898178	0.596871149711591	1	7.66158312420781	0.0542610136101448	0.00145021200595939	0.0528108016041853	0.0312744079341648	0.0528108016041853
46522	ENSMUSG00000031631	Cfap97	cilia and flagella associated protein 97 [Source:MGI Symbol;Acc:MGI:1914006]	ENSMUST00000110376.7	0.847274631238469	1	0.037093586387577	0.202697541362773	1	4.63266149266125	0.0184270492147976	0.0983604453842013	-0.0799333961694037	0.0463453810528898	0.0463453810528898
46523	ENSMUSG00000036006	Ripor2	RHO family interacting cell polarization regulator 2 [Source:MGI Symbol;Acc:MGI:2444879]	ENSMUST00000110383.7	1	1	-0.141346871034798	81.9939786947905	1	5.12655614873708	7.45399806316277	3.65999799515011	3.79400006801266	0.0417382962537407	3.79400006801266
46524	ENSMUSG00000034906	Ncaph	non-SMC condensin I complex, subunit H [Source:MGI Symbol;Acc:MGI:2444777]	ENSMUST00000110387.3	0.864614093342165	1	0.0290714819866373	2.45141412030014	1	3.31216932911045	0.222855829118195	1.25681041883577	-1.03395458971757	0.102184883256871	0.102184883256871
46525	ENSMUSG00000027363	Usp8	ubiquitin specific peptidase 8 [Source:MGI Symbol;Acc:MGI:1934029]	ENSMUST00000110416.2	0.890315385652351	1	0.0190178284901918	2.39325071511456	1	5.36034791248794	0.217568246828595	0.232533906288896	-0.0149656594602998	0.0398053711794306	0.0398053711794306
46526	ENSMUSG00000027361	Gabpb1	GA repeat binding protein, beta 1 [Source:MGI Symbol;Acc:MGI:95611]	ENSMUST00000110425.8	0.888280965989743	1	0.0197345548246215	1.66383803188981	1	3.64856971176039	0.151258002899074	0.20836276459574	-0.0571047616966668	0.0732874774584354	0.0732874774584354
46527	ENSMUSG00000023330	Dtwd1	DTW domain containing 1 [Source:MGI Symbol;Acc:MGI:1916435]	ENSMUST00000110437.3	1	1	-0.114732355987549	43.4137235629746	1	2.4586894356182	3.94670214208861	3.06395205537972	0.882750086708879	0.40027450185231	0.882750086708879
46528	ENSMUSG00000044912	Syt16	synaptotagmin XVI [Source:MGI Symbol;Acc:MGI:2673872]	ENSMUST00000110451.3	1	1	-0.10695260026038	2.63203902009722	1	6.68265222759742	0.239276274554293	0.00159799269712788	0.237678281857165	0.03350761032336	0.237678281857165
46529	ENSMUSG00000069300	Hist1h2bj	histone cluster 1, H2bj [Source:MGI Symbol;Acc:MGI:2448388]	ENSMUST00000110452.1	0.824376625099837	1	0.0492482217723822	2.55781409340839	1	3.54125461223078	0.232528553946218	0.0451978272689569	0.187330726677261	0.0796486337842985	0.187330726677261
46530	ENSMUSG00000062727	Hist1h2bk	histone cluster 1, H2bk [Source:MGI Symbol;Acc:MGI:2448399]	ENSMUST00000110455.3	1	1	-0.0083297081884588	1.85543734687763	1	3.39797705970562	0.168676122443421	0.0854931132181998	0.0831830092252213	0.0917651972345086	0.0917651972345086
46531	ENSMUSG00000069307	Hist1h2bq	histone cluster 1, H2bq [Source:MGI Symbol;Acc:MGI:3702051]	ENSMUST00000110469.1	0.951180141600396	1	0.00374848192145549	29.0109992674159	1	2.71350989232084	2.63736356976508	1.96694339725934	0.670420172505747	0.256999062023481	0.670420172505747
46532	ENSMUSG00000035109	Shc4	SHC (Src homology 2 domain containing) family, member 4 [Source:MGI Symbol;Acc:MGI:2655364]	ENSMUST00000110480.7	0.840607276349724	1	0.0404479515677707	2.34665048502009	1	4.21485373372751	0.213331862274554	0.70275325250801	-0.489421390233456	0.0526374569078179	0.0526374569078179
46533	ENSMUSG00000016128	Stard13	StAR-related lipid transfer (START) domain containing 13 [Source:MGI Symbol;Acc:MGI:2385331]	ENSMUST00000110483.8	0.8521333273804	1	0.0347438974602872	1.12174999106053	1	6.13184557834485	0.101977271914594	0.0616114369389797	0.0403658349756141	0.0358896528703481	0.0403658349756141
46534	ENSMUSG00000021098	4930447C04Rik	RIKEN cDNA 4930447C04 gene [Source:MGI Symbol;Acc:MGI:1923051]	ENSMUST00000110489.8	1	1	-0.0364118699967904	22.5530350257095	1	2.65218118929661	2.05027591142814	1.29577906088194	0.754496850546201	0.285345446196801	0.754496850546201
46535	ENSMUSG00000029651	Mtus2	microtubule associated tumor suppressor candidate 2 [Source:MGI Symbol;Acc:MGI:1915388]	ENSMUST00000110515.8	0.862500167797051	1	0.0299956204162519	0.512499464413635	1	4.48410334894557	0.0465908604012394	0.0390577325452946	0.00753312785594491	0.0488420022171928	0.0488420022171928
46536	ENSMUSG00000034761	Map4k5	mitogen-activated protein kinase kinase kinase kinase 5 [Source:MGI Symbol;Acc:MGI:1925503]	ENSMUST00000110570.7	0.815876147026823	1	0.0542201650554865	1.65172710426532	1	6.79684241828147	0.150157009478665	1.24534319778538	-1.09518618830671	0.0331243817454427	0.0331243817454427
46537	ENSMUSG00000031575	Ash2l	ASH2 like histone lysine methyltransferase complex subunit [Source:MGI Symbol;Acc:MGI:1344416]	ENSMUST00000110610.7	1	1	-0.00857466665518558	26.5063920688718	1	3.70318634636116	2.40967200626107	1.17311614317651	1.23655586308455	0.0705770565007009	1.23655586308455
46538	ENSMUSG00000049751	Rpl36al	ribosomal protein L36A-like [Source:MGI Symbol;Acc:MGI:1913733]	ENSMUST00000110620.1	1	1	-0.0606738066828019	1.4121653365581	1	3.85103905327847	0.128378666959827	0.0468065300223391	0.0815721369374884	0.0640532004130911	0.0815721369374884
46539	ENSMUSG00000033526	Ppip5k1	diphosphoinositol pentakisphosphate kinase 1 [Source:MGI Symbol;Acc:MGI:2443281]	ENSMUST00000110628.7	1	1	-0.133301979566255	59.2699732002049	1	1.48014613408478	5.38817938183681	2.53227093742728	2.85590844440953	2.32222332791823	2.85590844440953
46540	ENSMUSG00000021156	Zmynd11	zinc finger, MYND domain containing 11 [Source:MGI Symbol;Acc:MGI:1913755]	ENSMUST00000110636.8	0.837678559004471	1	0.041969165925309	1.26288829633876	1	6.28058321683274	0.114808026939887	1.24881689678013	-1.13400886984024	0.035149983444041	0.035149983444041
46541	ENSMUSG00000021156	Zmynd11	zinc finger, MYND domain containing 11 [Source:MGI Symbol;Acc:MGI:1913755]	ENSMUST00000110638.7	0.875794325593933	1	0.0244305747238724	0.699655278462302	1	7.37388220728288	0.0636050253147548	0.0132397421287707	0.050365283185984	0.0316744815268308	0.050365283185984
46542	ENSMUSG00000079103	Tgm7	transglutaminase 7 [Source:MGI Symbol;Acc:MGI:2151164]	ENSMUST00000110675.1	0.863714763595648	1	0.0294628198981215	1.33559983767791	1	2.49534829573887	0.121418167061628	0.096057052431059	0.0253611146305689	0.375128689138327	0.375128689138327
46543	ENSMUSG00000038780	Smurf1	SMAD specific E3 ubiquitin protein ligase 1 [Source:MGI Symbol;Acc:MGI:1923038]	ENSMUST00000110677.7	0.835895206925577	1	0.0429098002574619	1.52989061819828	1	5.85990015374215	0.139080965290752	0.0822771173475028	0.0568038479432495	0.0372788963840522	0.0568038479432495
46544	ENSMUSG00000031543	Ank1	ankyrin 1, erythroid [Source:MGI Symbol;Acc:MGI:88024]	ENSMUST00000110688.8	1	1	-0.0715202906655676	10.566860606347	1	5.80737761750988	0.960623691486093	0.910184751487766	0.0504389399983278	0.0375086164700942	0.0504389399983278
46545	ENSMUSG00000031540	Kat6a	K(lysine) acetyltransferase 6A [Source:MGI Symbol;Acc:MGI:2442415]	ENSMUST00000110696.7	0.813956824450541	1	0.0553776544336602	0.51485474406919	1	7.22323294292641	0.0468049767335627	0.0214178586787705	0.0253871180547922	0.031970597671415	0.031970597671415
46546	ENSMUSG00000079109	Pms2	PMS1 homolog2, mismatch repair system component [Source:MGI Symbol;Acc:MGI:104288]	ENSMUST00000110707.7	0.859989963655383	1	0.0311123528372761	0.559646357191887	1	4.71761731848023	0.0508769415628988	0.35980498594541	-0.308928044382511	0.0451834667178199	0.0451834667178199
46547	ENSMUSG00000033808	Tmem87a	transmembrane protein 87A [Source:MGI Symbol;Acc:MGI:2441844]	ENSMUST00000110729.1	0.800464468774453	1	0.0638805601274068	1.61956435870193	1	4.18870306600562	0.147233123518357	0.0860882677801243	0.0611448557382331	0.0530877015436284	0.0611448557382331
46548	ENSMUSG00000029576	Radil	Ras association and DIL domains [Source:MGI Symbol;Acc:MGI:2443088]	ENSMUST00000110785.1	0.882732173151597	1	0.0217581961152611	1.67508785308251	1	4.14402190580312	0.152280713916592	0.520293934965067	-0.368013221048475	0.0539467433860927	0.0539467433860927
46549	ENSMUSG00000027305	Ndufaf1	NADH:ubiquinone oxidoreductase complex assembly factor 1 [Source:MGI Symbol;Acc:MGI:1916952]	ENSMUST00000110801.7	0.790479548907716	1	0.0705900837004272	0.700082473168366	1	5.97749141531411	0.063643861197124	1.40363824498188	-1.33999438378476	0.0367216523270027	0.0367216523270027
46550	ENSMUSG00000004698	Hdac9	histone deacetylase 9 [Source:MGI Symbol;Acc:MGI:1931221]	ENSMUST00000110819.3	1	1	-0.142208075561813	1.24101417111736	1	6.85969039685798	0.112819470101578	0.00152055850986108	0.111298911591717	0.0329273904645751	0.111298911591717
46551	ENSMUSG00000027323	Rad51	RAD51 recombinase [Source:MGI Symbol;Acc:MGI:97890]	ENSMUST00000110828.1	1	1	-0.0279608022985158	1.10109269409349	1	3.3524231337119	0.100099335826681	0.0479718855683672	0.0521274502583135	0.0969245835980377	0.0969245835980377
46552	ENSMUSG00000053581	Zfand2a	zinc finger, AN1-type domain 2A [Source:MGI Symbol;Acc:MGI:2140729]	ENSMUST00000110851.7	1	1	-0.104520698172223	0.581008548169244	1	6.8300149476164	0.0528189589244765	0.0138283912751087	0.038990567649368	0.0330192104535042	0.038990567649368
46553	ENSMUSG00000005102	Eif2ak4	eukaryotic translation initiation factor 2 alpha kinase 4 [Source:MGI Symbol;Acc:MGI:1353427]	ENSMUST00000110869.1	1	1	-0.0368536017026215	0.487886676267105	1	3.63950451124999	0.0443533342061004	0.0464600757060698	-0.00210674149996929	0.0737651581693919	0.0737651581693919
46554	ENSMUSG00000005102	Eif2ak4	eukaryotic translation initiation factor 2 alpha kinase 4 [Source:MGI Symbol;Acc:MGI:1353427]	ENSMUST00000110874.7	1	1	-0.142678987945947	1.1602576892064	1	5.32285385766461	0.105477971746037	0.0630761953133908	0.0424017764326455	0.0400878239425591	0.0424017764326455
46555	ENSMUSG00000025855	Prkar1b	protein kinase, cAMP dependent regulatory, type I beta [Source:MGI Symbol;Acc:MGI:97759]	ENSMUST00000110890.7	1	1	-0.143059249645759	79.1723699361281	1	2.78721328327887	7.19748817601165	2.80674673652332	4.39074143948833	0.227145607530581	4.39074143948833
46556	ENSMUSG00000026632	Tatdn3	TatD DNase domain containing 3 [Source:MGI Symbol;Acc:MGI:1916222]	ENSMUST00000110893.9	0.847581408408162	1	0.0369428705255883	0.561576178317819	1	5.05644391260218	0.0510523798470742	0.209868262553848	-0.158815882706773	0.0422525606557305	0.0422525606557305
46557	ENSMUSG00000027347	Rasgrp1	RAS guanyl releasing protein 1 [Source:MGI Symbol;Acc:MGI:1314635]	ENSMUST00000110898.1	1	1	-0.0213006985774058	12.9117885697028	1	2.65874134613686	1.17379896088207	0.265582988499152	0.908215972382922	0.282147421825698	0.908215972382922
46558	ENSMUSG00000040282	BC052040	cDNA sequence BC052040 [Source:MGI Symbol;Acc:MGI:3026886]	ENSMUST00000110918.2	0.862118828080984	1	0.0301639151466659	1.19843070449672	1	5.21596458969384	0.108948245863338	0.14972164054384	-0.040773394680502	0.0410145386017529	0.0410145386017529
46559	ENSMUSG00000036968	Cnpy4	canopy FGF signaling regulator 4 [Source:MGI Symbol;Acc:MGI:1913705]	ENSMUST00000110932.1	0.94848832197653	1	0.00417383549953598	2.27054466689236	1	2.5257592615232	0.206413151535669	0.218771048554378	-0.0123578970187089	0.355556432685604	0.355556432685604
46560	ENSMUSG00000041219	Arhgap11a	Rho GTPase activating protein 11A [Source:MGI Symbol;Acc:MGI:2444300]	ENSMUST00000110948.7	1	1	-0.0332121313916289	25.7233715272969	1	3.55706534605414	2.33848832066335	0.941797872958806	1.39669044770455	0.0785994828561982	1.39669044770455
46561	ENSMUSG00000029729	Zkscan1	zinc finger with KRAB and SCAN domains 1 [Source:MGI Symbol;Acc:MGI:1921820]	ENSMUST00000110962.1	0.836014099538627	1	0.0428467518191944	0.662549944904869	1	5.15788227243825	0.0602318131731698	0.145780182217972	-0.0855483690448018	0.0414961573637626	0.0414961573637626
46562	ENSMUSG00000079157	Fam155a	family with sequence similarity 155, member A [Source:MGI Symbol;Acc:MGI:2142765]	ENSMUST00000110969.4	1	1	-0.00620154423877217	0.321482830468035	1	7.83584562180576	0.0292257118607304	0.000437460909283267	0.0287882509514472	0.0311354598556734	0.0311354598556734
46563	ENSMUSG00000026618	Iars2	isoleucine-tRNA synthetase 2, mitochondrial [Source:MGI Symbol;Acc:MGI:1919586]	ENSMUST00000110975.7	1	1	-0.0302081189124821	0.654013714073388	1	5.41768271919708	0.0594557921884898	0.0248480648682517	0.0346077273202381	0.0394145298723652	0.0394145298723652
46564	ENSMUSG00000002948	Map2k7	mitogen-activated protein kinase kinase 7 [Source:MGI Symbol;Acc:MGI:1346871]	ENSMUST00000110996.1	0.815962510271739	1	0.0541683848564496	1.79336433497589	1	3.86721621679297	0.163033121361444	0.287687778264522	-0.124654656903078	0.063359882263715	0.063359882263715
46565	ENSMUSG00000050808	Muc15	mucin 15 [Source:MGI Symbol;Acc:MGI:2442110]	ENSMUST00000111017.8	1	1	-0.0157927455332256	31.0176428290907	1	2.04005728665408	2.81978571173552	1.3909219782467	1.42886373348881	0.850639026703772	1.42886373348881
46566	ENSMUSG00000022995	Enah	ENAH actin regulator [Source:MGI Symbol;Acc:MGI:108360]	ENSMUST00000111024.9	1	1	-0.116192403172896	4.32007084642504	1	5.56789200633741	0.392733713311368	0.058086703898669	0.334647009412699	0.0385732707493483	0.334647009412699
46567	ENSMUSG00000029715	Pop7	processing of precursor 7, ribonuclease P family, (S. cerevisiae) [Source:MGI Symbol;Acc:MGI:1921347]	ENSMUST00000111035.1	1	1	-0.142777471580028	1.07009149366797	1	4.37824511312042	0.0972810448789061	0.025956996328352	0.0713240485505541	0.0503139616041613	0.0713240485505541
46568	ENSMUSG00000048482	Bdnf	brain derived neurotrophic factor [Source:MGI Symbol;Acc:MGI:88145]	ENSMUST00000111046.8	1	1	-0.0928441806233806	44.0750264915681	1	2.36897222214733	4.00682059014255	1.40583949890153	2.60098109124102	0.469686856019508	2.60098109124102
46569	ENSMUSG00000048482	Bdnf	brain derived neurotrophic factor [Source:MGI Symbol;Acc:MGI:88145]	ENSMUST00000111051.9	1	1	-0.0318291980339902	0.906280771477465	1	5.09028950079354	0.0823891610434059	0.0466199867887717	0.0357691742546342	0.0420078117382308	0.0420078117382308
46570	ENSMUSG00000016386	Mpped2	metallophosphoesterase domain containing 2 [Source:MGI Symbol;Acc:MGI:1924265]	ENSMUST00000111063.7	1	1	-0.117077609869825	0.600095529968972	1	6.41416786678469	0.0545541390880884	0.00250606082459412	0.0520480782634943	0.0345496947493639	0.0520480782634943
46571	ENSMUSG00000004849	Ap1s1	adaptor protein complex AP-1, sigma 1 [Source:MGI Symbol;Acc:MGI:1098244]	ENSMUST00000111080.7	0.961454306918602	1	0.00233566021899101	1.80757319710186	1	7.35676376068468	0.164324836100169	0.000949877893396297	0.163374958206773	0.0317050930054599	0.163374958206773
46572	ENSMUSG00000027168	Pax6	paired box 6 [Source:MGI Symbol;Acc:MGI:97490]	ENSMUST00000111083.9	1	1	-0.128323245623889	79.7472695703122	1	2.84519353382027	7.24975177911929	2.44900249849186	4.80074928062743	0.206491857703842	4.80074928062743
46573	ENSMUSG00000059518	Znhit1	zinc finger, HIT domain containing 1 [Source:MGI Symbol;Acc:MGI:1917353]	ENSMUST00000111090.8	1	1	-0.143169243301074	52.0162792737522	1	1.38185050911337	4.7287526612502	1.80766781092342	2.92108485032679	2.7590432766019	2.92108485032679
46574	ENSMUSG00000059518	Znhit1	zinc finger, HIT domain containing 1 [Source:MGI Symbol;Acc:MGI:1917353]	ENSMUST00000111091.7	0.836478374860192	1	0.0426010107212811	2.48366018526203	1	3.01970457565029	0.225787289569275	0.106443876903478	0.119343412665797	0.15657415356236	0.15657415356236
46575	ENSMUSG00000010609	Psen2	presenilin 2 [Source:MGI Symbol;Acc:MGI:109284]	ENSMUST00000111106.7	1	1	-0.0388010565239298	49.721381918391	1	2.11615822625871	4.52012562894464	1.92044341462857	2.59968221431606	0.741050700177697	2.59968221431606
46576	ENSMUSG00000010609	Psen2	presenilin 2 [Source:MGI Symbol;Acc:MGI:109284]	ENSMUST00000111108.9	0.830219112986056	1	0.0459761748695691	1.42241546221322	1	5.24477488388408	0.129310496564838	0.967680609280367	-0.838370112715529	0.0407555933279328	0.0407555933279328
46577	ENSMUSG00000027170	Eif3m	eukaryotic translation initiation factor 3, subunit M [Source:MGI Symbol;Acc:MGI:1351744]	ENSMUST00000111110.2	1	1	-0.00128936439661942	11.9247278709288	1	3.66344624965355	1.08406617008444	1.83829995212544	-0.754233782040996	0.0725222690695814	0.0725222690695814
46578	ENSMUSG00000068686	Cd59b	CD59b antigen [Source:MGI Symbol;Acc:MGI:1888996]	ENSMUST00000111131.8	1	1	-0.0252538189596145	0.606726648411383	1	3.50604393993774	0.0551569680373984	0.0441295560113146	0.0110274120260839	0.0821591988724289	0.0821591988724289
46579	ENSMUSG00000055067	Smyd3	SET and MYND domain containing 3 [Source:MGI Symbol;Acc:MGI:1916976]	ENSMUST00000111134.1	1	1	-0.0760277314050555	1.80924413709404	1	4.39609751955028	0.164476739735822	0.0282988092384594	0.136177930497363	0.050077396714115	0.136177930497363
46580	ENSMUSG00000004947	Dtx2	deltex 2, E3 ubiquitin ligase [Source:MGI Symbol;Acc:MGI:1921448]	ENSMUST00000111145.9	1	1	-0.127369269758496	65.6992079298242	1	2.60277363234972	5.97265526634766	1.71872352428525	4.25393174206241	0.31078126838415	4.25393174206241
46581	ENSMUSG00000055214	Pld5	phospholipase D family, member 5 [Source:MGI Symbol;Acc:MGI:2442056]	ENSMUST00000111167.1	1	1	-0.0362078717686813	9.59067590364067	1	4.23096691206221	0.871879627603697	0.557640151139332	0.314239476464365	0.0523760476060396	0.314239476464365
46582	ENSMUSG00000012350	Ehf	ets homologous factor [Source:MGI Symbol;Acc:MGI:1270840]	ENSMUST00000111176.8	1	1	-0.0902440689521242	27.0840243086397	1	1.72828147841253	2.46218402805816	0.633645696398045	1.82853833166011	1.49360794834842	1.82853833166011
46583	ENSMUSG00000029681	Bcl7b	B cell CLL/lymphoma 7B [Source:MGI Symbol;Acc:MGI:1332238]	ENSMUST00000111187.9	1	1	-0.0392630874181918	0.633861196362149	1	3.39485481194785	0.0576237451238315	0.0532291579533513	0.00439458717048036	0.0920946674448842	0.0920946674448842
46584	ENSMUSG00000005378	Bud23	BUD23, rRNA methyltransferase and ribosome maturation factor [Source:MGI Symbol;Acc:MGI:1913388]	ENSMUST00000111205.7	1	1	-0.143582957188542	70.3099844451147	1	1.71684856857979	6.3918167677377	2.57773128225152	3.81408548548618	1.52454576018632	3.81408548548618
46585	ENSMUSG00000027194	Ttc17	tetratricopeptide repeat domain 17 [Source:MGI Symbol;Acc:MGI:1921819]	ENSMUST00000111237.8	1	1	-0.00921577293249065	0.47561554537232	1	7.02115281061166	0.0432377768520288	0.0104587201924343	0.0327790566595948	0.0324635458387468	0.0327790566595948
46586	ENSMUSG00000027194	Ttc17	tetratricopeptide repeat domain 17 [Source:MGI Symbol;Acc:MGI:1921819]	ENSMUST00000111238.7	0.792718491555408	1	0.0690544602916106	3.60027485963005	1	6.03561833155654	0.327297714511824	2.86702406391932	-2.5397263494075	0.0364112901535536	0.0364112901535536
46587	ENSMUSG00000040174	Alkbh3	alkB homolog 3, alpha-ketoglutarate-dependent dioxygenase [Source:MGI Symbol;Acc:MGI:1916363]	ENSMUST00000111240.7	1	1	-0.00828109556963241	4.20449126878198	1	3.00459182206814	0.38222647898018	1.24518736551983	-0.862960886539647	0.160271111513496	0.160271111513496
46588	ENSMUSG00000058318	Phf21a	PHD finger protein 21A [Source:MGI Symbol;Acc:MGI:2384756]	ENSMUST00000111291.8	0.840616800087187	1	0.0404430524814323	1.3609178450078	1	5.088927852966	0.123719804091619	0.376051361000214	-0.252331556908596	0.0420177587683682	0.0420177587683682
46589	ENSMUSG00000058318	Phf21a	PHD finger protein 21A [Source:MGI Symbol;Acc:MGI:2384756]	ENSMUST00000111294.7	1	1	-0.0408661809946602	0.688317476582112	1	5.76323166128957	0.0625743160529192	0.0212662066786637	0.0413081093742556	0.0376977866021428	0.0413081093742556
46590	ENSMUSG00000062963	Ufc1	ubiquitin-fold modifier conjugating enzyme 1 [Source:MGI Symbol;Acc:MGI:1913405]	ENSMUST00000111302.3	1	1	-0.143277240472589	1.48840582352956	1	4.02628652588002	0.135309620320869	0.0657167696792467	0.0695928506416228	0.0569686260730866	0.0695928506416228
46591	ENSMUSG00000027239	Mdk	midkine [Source:MGI Symbol;Acc:MGI:96949]	ENSMUST00000111309.7	0.907886037117626	1	0.0133877364656545	1.87212238520395	1	4.91138353519015	0.17019294410945	0.330572806351855	-0.160379862242405	0.043316010699692	0.043316010699692
46592	ENSMUSG00000040506	Ambra1	autophagy/beclin 1 regulator 1 [Source:MGI Symbol;Acc:MGI:2443564]	ENSMUST00000111316.8	1	1	-0.122765754340193	63.0464214275282	1	2.38641277731793	5.73149285704802	2.16602542222386	3.56546743482416	0.455259999991458	3.56546743482416
46593	ENSMUSG00000027247	Arhgap1	Rho GTPase activating protein 1 [Source:MGI Symbol;Acc:MGI:2445003]	ENSMUST00000111330.2	0.796241422141855	1	0.0666746917199301	0.757992773488508	1	5.08369430065173	0.0689084339535005	0.0648206445773952	0.00408778937610552	0.0420558975325801	0.0420558975325801
46594	ENSMUSG00000075040	Zfp408	zinc finger protein 408 [Source:MGI Symbol;Acc:MGI:2685857]	ENSMUST00000111333.1	0.942487008858665	1	0.00520481142540463	0.856735526997482	1	5.16465829220824	0.0778850479088623	0.0442762154653976	0.0336088324434644	0.0414423529653273	0.0414423529653273
46595	ENSMUSG00000002108	Nr1h3	nuclear receptor subfamily 1, group H, member 3 [Source:MGI Symbol;Acc:MGI:1352462]	ENSMUST00000111354.1	0.826543628183173	1	0.0480208566131566	23.0572290784739	1	2.15486772192593	2.09611173440672	1.87222833834069	0.223883396066027	0.690874103747377	0.690874103747377
46596	ENSMUSG00000015843	Rxrg	retinoid X receptor gamma [Source:MGI Symbol;Acc:MGI:98216]	ENSMUST00000111380.1	1	1	-0.0498360710217156	32.5688176558055	1	1.56631695842487	2.96080160507323	0.994994186784383	1.96580741828885	1.99411057099284	1.99411057099284
46597	ENSMUSG00000029478	Ncor2	nuclear receptor co-repressor 2 [Source:MGI Symbol;Acc:MGI:1337080]	ENSMUST00000111393.7	0.894091458962974	1	0.0177232975219042	1.41915946503522	1	6.65812651342102	0.129014496821383	2.12351770862009	-1.99450321179871	0.0335943597764059	0.0335943597764059
46598	ENSMUSG00000029478	Ncor2	nuclear receptor co-repressor 2 [Source:MGI Symbol;Acc:MGI:1337080]	ENSMUST00000111402.8	0.864229782949256	1	0.0292383828343397	1.83617331760576	1	7.2171599102725	0.166924847055069	0.850179148717114	-0.683254301662045	0.0319838076354707	0.0319838076354707
46599	ENSMUSG00000040713	Creg1	cellular repressor of E1A-stimulated genes 1 [Source:MGI Symbol;Acc:MGI:1344382]	ENSMUST00000111432.9	1	1	-0.0569200089681523	0.442900598353826	1	6.76706900484322	0.0402636907594387	0.00150309331019308	0.0387605974492456	0.0332210957951953	0.0387605974492456
46600	ENSMUSG00000005505	Kbtbd4	kelch repeat and BTB (POZ) domain containing 4 [Source:MGI Symbol;Acc:MGI:1914386]	ENSMUST00000111464.7	1	1	-0.134605362271877	1.54361953196474	1	4.89709058268861	0.140329048360431	0.0941948394727176	0.0461342088877136	0.0434292515409092	0.0461342088877136
46601	ENSMUSG00000029394	Cdk2ap1	CDK2 (cyclin-dependent kinase 2)-associated protein 1 [Source:MGI Symbol;Acc:MGI:1202069]	ENSMUST00000111472.5	0.842771424771529	1	0.0393426259549567	1.09693648104451	1	5.16635635793852	0.099721498276774	0.330269382577737	-0.230547884300963	0.0414287814790298	0.0414287814790298
46602	ENSMUSG00000051313	Olfr1262	olfactory receptor 1262 [Source:MGI Symbol;Acc:MGI:3031096]	ENSMUST00000111508.8	0.853922354872899	1	0.0338987483909516	0.8565318783309	1	2.76153264088238	0.0778665343937184	0.0777224054549034	0.000144128938814783	0.237063763355626	0.237063763355626
46603	ENSMUSG00000040170	Fmo2	flavin containing monooxygenase 2 [Source:MGI Symbol;Acc:MGI:1916776]	ENSMUST00000111510.7	0.926206835019101	1	0.00857814248209365	3.72334501092949	1	3.57821332697636	0.338485910084499	0.221621697421929	0.11686421266257	0.0772638480105429	0.11686421266257
46604	ENSMUSG00000049057	Olfr1257	olfactory receptor 1257 [Source:MGI Symbol;Acc:MGI:3031091]	ENSMUST00000111519.2	0.95871412008101	1	0.00267985222388134	3.72669848148492	1	2.13265718750541	0.338790771044083	0.178301480192977	0.160489290851106	0.719229042172975	0.719229042172975
46605	ENSMUSG00000061536	Sec22c	SEC22 homolog C, vesicle trafficking protein [Source:MGI Symbol;Acc:MGI:2447871]	ENSMUST00000111560.9	0.804303664872188	1	0.0613955466265752	1.06260242296874	1	4.68325758151446	0.0966002202698856	0.0815634159165714	0.0150368043533141	0.045620413852	0.045620413852
46606	ENSMUSG00000038342	Mlxip	MLX interacting protein [Source:MGI Symbol;Acc:MGI:2141183]	ENSMUST00000111596.7	1	1	-0.078841672456031	1.5957005473082	1	4.41061179044567	0.145063686118927	0.0368014264701714	0.108262259648756	0.0498831483472565	0.108262259648756
46607	ENSMUSG00000033955	Tnks1bp1	tankyrase 1 binding protein 1 [Source:MGI Symbol;Acc:MGI:2446193]	ENSMUST00000111605.8	1	1	-0.134529563488525	0.626601365772192	1	6.94849128394259	0.0569637605247448	0.011784484013959	0.0451792765107857	0.0326649999084131	0.0451792765107857
46608	ENSMUSG00000026708	Cenpl	centromere protein L [Source:MGI Symbol;Acc:MGI:1917704]	ENSMUST00000111620.9	0.799194915172148	1	0.0647138509634502	52.2203992915561	1	1.76164054569408	4.7473090265051	1.55683089152014	3.19047813498496	1.40677132241592	3.19047813498496
46609	ENSMUSG00000040187	Arntl2	aryl hydrocarbon receptor nuclear translocator-like 2 [Source:MGI Symbol;Acc:MGI:2684845]	ENSMUST00000111639.7	1	1	-0.00906226252062758	1.71517921714883	1	4.26879086072602	0.155925383377167	0.052283757819863	0.103641625557304	0.0518016240432576	0.103641625557304
46610	ENSMUSG00000001630	Stk38l	serine/threonine kinase 38 like [Source:MGI Symbol;Acc:MGI:1922250]	ENSMUST00000111644.1	0.909617409595151	1	0.0128870476582179	1.08117427612329	1	4.79938061605311	0.0982885705566627	0.751529880661259	-0.653241310104596	0.0442918641582258	0.0442918641582258
46611	ENSMUSG00000024985	Tcf7l2	transcription factor 7 like 2, T cell specific, HMG box [Source:MGI Symbol;Acc:MGI:1202879]	ENSMUST00000111652.7	1	1	-0.0663856658587889	41.842957302648	1	1.88034413486147	3.80390520933164	1.55459083459051	2.24931437474113	1.13582735847448	2.24931437474113
46612	ENSMUSG00000040242	Fgfr1op2	FGFR1 oncogene partner 2 [Source:MGI Symbol;Acc:MGI:1914779]	ENSMUST00000111663.8	1	1	-0.0247499483008582	2.44176922751281	1	5.15742437467466	0.221979020682982	0.166601938719426	0.0553770819635566	0.0414997734099211	0.0553770819635566
46613	ENSMUSG00000030256	Bhlhe41	basic helix-loop-helix family, member e41 [Source:MGI Symbol;Acc:MGI:1930704]	ENSMUST00000111703.1	0.799633228159781	1	0.0644255079493643	0.523485450456223	1	5.01639593467204	0.0475895864051112	0.0180178200137592	0.0295717663913519	0.0425388123158272	0.0425388123158272
46614	ENSMUSG00000054966	Lmntd1	lamin tail domain containing 1 [Source:MGI Symbol;Acc:MGI:1921321]	ENSMUST00000111706.7	1	1	-0.00168043487275327	2.57635684597219	1	2.57777978210632	0.234214258724744	0.160145749255215	0.0740685094695289	0.324596517671709	0.324596517671709
46615	ENSMUSG00000027082	Tfpi	tissue factor pathway inhibitor [Source:MGI Symbol;Acc:MGI:1095418]	ENSMUST00000111711.7	1	1	-0.127094209562898	34.242486440095	1	2.98763306956081	3.11295331273591	1.606785752147	1.50616756058891	0.164547518334248	1.50616756058891
46616	ENSMUSG00000027082	Tfpi	tissue factor pathway inhibitor [Source:MGI Symbol;Acc:MGI:1095418]	ENSMUST00000111722.7	1	1	-0.0714784174438918	47.8505289724591	1	2.07430231687058	4.35004808840537	1.19504793678592	3.15500015161945	0.799446463647987	3.15500015161945
46617	ENSMUSG00000050565	Tor1aip2	torsin A interacting protein 2 [Source:MGI Symbol;Acc:MGI:3582695]	ENSMUST00000111754.8	1	1	-0.142500846957894	85.7053757903172	1	3.07673262327909	7.79139779911974	1.36073838558116	6.43065941353858	0.143534573706319	6.43065941353858
46618	ENSMUSG00000050565	Tor1aip2	torsin A interacting protein 2 [Source:MGI Symbol;Acc:MGI:3582695]	ENSMUST00000111757.9	1	1	-0.0965113290760407	1.52573624880144	1	4.79357531984573	0.138703295345585	0.0764773360753826	0.0622259592702025	0.0443492274932654	0.0622259592702025
46619	ENSMUSG00000027002	Nckap1	NCK-associated protein 1 [Source:MGI Symbol;Acc:MGI:1355333]	ENSMUST00000111760.2	1	1	-0.140650760132069	0.550858842240249	1	8.85681452221715	0.0500780765672953	0.00338638070398032	0.046691695863315	0.0318644219108642	0.046691695863315
46620	ENSMUSG00000032443	Zcwpw2	zinc finger, CW type with PWWP domain 2 [Source:MGI Symbol;Acc:MGI:1921888]	ENSMUST00000111769.9	1	1	-0.0347032153401656	1.29608423989115	1	3.03877676285618	0.117825839990105	0.110042154602821	0.00778368538728347	0.152056678411952	0.152056678411952
46621	ENSMUSG00000029454	Mapkapk5	MAP kinase-activated protein kinase 5 [Source:MGI Symbol;Acc:MGI:1333110]	ENSMUST00000111786.8	0.832236001613413	1	0.0448739371375844	0.605118559019068	1	5.05311986976544	0.0550107780926425	0.115257738298891	-0.060246960206248	0.0422763864469371	0.0422763864469371
46622	ENSMUSG00000027007	Ssfa2	sperm specific antigen 2 [Source:MGI Symbol;Acc:MGI:1917849]	ENSMUST00000111788.7	0.827974114423224	1	0.0472195368796626	3.38931034726089	1	5.07263694056558	0.308119122478263	0.827247189350764	-0.519128066872502	0.0421360401540235	0.0421360401540235
46623	ENSMUSG00000053617	Sh3pxd2a	SH3 and PX domains 2A [Source:MGI Symbol;Acc:MGI:1298393]	ENSMUST00000111800.2	1	1	-0.117150374599543	1.69442573280777	1	6.94719543312913	0.154038702982525	0.0203714896438712	0.133667213338653	0.0326686988455811	0.133667213338653
46624	ENSMUSG00000042671	Rgs8	regulator of G-protein signaling 8 [Source:MGI Symbol;Acc:MGI:108408]	ENSMUST00000111810.1	1	1	-0.10785312329018	3.56598666761309	1	8.4656411618007	0.324180606146644	0.000373346997251656	0.323807259149393	0.0312720979945038	0.323807259149393
46625	ENSMUSG00000042671	Rgs8	regulator of G-protein signaling 8 [Source:MGI Symbol;Acc:MGI:108408]	ENSMUST00000111815.7	0.859776422732739	1	0.031208323474857	3.47883772292868	1	4.2464994193784	0.316257974811699	0.355624112846591	-0.0393661380348922	0.0521340845501678	0.0521340845501678
46626	ENSMUSG00000079259	Trim71	tripartite motif-containing 71 [Source:MGI Symbol;Acc:MGI:2685973]	ENSMUST00000111816.2	1	1	-0.032752030495331	4.94258075467207	1	3.70827743750846	0.449325523152007	0.0312669164489253	0.418058606703081	0.0703368276983508	0.418058606703081
46627	ENSMUSG00000062014	Gmfb	glia maturation factor, beta [Source:MGI Symbol;Acc:MGI:1927133]	ENSMUST00000111817.7	0.855467928851515	1	0.0331772678430653	0.330672816579392	1	8.8111145186904	0.0300611651435813	0.000952030118390422	0.0291091350251907	0.0317747044199511	0.0317747044199511
46628	ENSMUSG00000027016	Zfp385b	zinc finger protein 385B [Source:MGI Symbol;Acc:MGI:2444734]	ENSMUST00000111829.1	1	1	-0.00717855687579316	3.50927366588282	1	2.83127784956802	0.31902487871662	0.193257912508887	0.125766966207733	0.211239402457837	0.211239402457837
46629	ENSMUSG00000044033	Ccdc141	coiled-coil domain containing 141 [Source:MGI Symbol;Acc:MGI:1919735]	ENSMUST00000111833.2	1	1	-0.0033755882592601	5.71364571702161	1	2.36782819257282	0.519422337911056	0.185869748735144	0.333552589175912	0.470649807817783	0.470649807817783
46630	ENSMUSG00000026482	Rgl1	ral guanine nucleotide dissociation stimulator,-like 1 [Source:MGI Symbol;Acc:MGI:107484]	ENSMUST00000111859.7	1	1	-0.137084567990218	1.89453394037447	1	7.13393745696816	0.172230358215861	0.00414707835898971	0.168083279856871	0.0321748915204495	0.168083279856871
46631	ENSMUSG00000025231	Sufu	SUFU negative regulator of hedgehog signaling [Source:MGI Symbol;Acc:MGI:1345643]	ENSMUST00000111867.8	0.930434222955967	1	0.00762103322934138	49.4778614545548	1	1.33596591703779	4.49798740495953	2.34347200022759	2.15451540473194	2.98856233579956	2.98856233579956
46632	ENSMUSG00000025225	Nfkb2	nuclear factor of kappa light polypeptide gene enhancer in B cells 2, p49/p100 [Source:MGI Symbol;Acc:MGI:1099800]	ENSMUST00000111881.2	0.912132709787926	1	0.0121768707272309	3.27826154114935	1	3.67465083337084	0.298023776468123	0.781062797802393	-0.483039021334271	0.071960142298901	0.071960142298901
46633	ENSMUSG00000052748	Swt1	SWT1 RNA endoribonuclease homolog (S. cerevisiae) [Source:MGI Symbol;Acc:MGI:1914125]	ENSMUST00000111883.8	1	1	-0.0143704417606543	51.5245605009794	1	2.07592637477944	4.68405095463449	2.08215630236544	2.60189465226905	0.797096751904056	2.60189465226905
46634	ENSMUSG00000043953	Ccrl2	chemokine (C-C motif) receptor-like 2 [Source:MGI Symbol;Acc:MGI:1920904]	ENSMUST00000111888.2	1	1	-0.00554750574248786	3.61723911472513	1	2.95639496206762	0.328839919520467	0.557835811762119	-0.228995892241653	0.172794239022353	0.172794239022353
46635	ENSMUSG00000041408	Wapl	WAPL cohesin release factor [Source:MGI Symbol;Acc:MGI:2675859]	ENSMUST00000111895.7	1	1	-0.00587526811146866	1.28244200770266	1	4.04213061282063	0.116585637063879	0.114997742858306	0.00158789420557262	0.0564827210520661	0.0564827210520661
46636	ENSMUSG00000006010	Odr4	odr4 GPCR localization factor homolog [Source:MGI Symbol;Acc:MGI:2385108]	ENSMUST00000111913.8	0.913874177968764	1	0.0116971119809826	0.507762360952016	1	6.84991439340841	0.0461602146320016	0.017934070213299	0.0282261444187025	0.0329574052451633	0.0329574052451633
46637	ENSMUSG00000032641	Gpr19	G protein-coupled receptor 19 [Source:MGI Symbol;Acc:MGI:892973]	ENSMUST00000111932.7	0.876467692501049	1	0.024164259362923	4.91346779049033	1	2.99090158244601	0.446678890044575	0.912652904662094	-0.465974014617519	0.163712586067457	0.163712586067457
46638	ENSMUSG00000021936	Mapk8	mitogen-activated protein kinase 8 [Source:MGI Symbol;Acc:MGI:1346861]	ENSMUST00000111944.9	1	1	-0.13597380011019	1.22725106202098	1	5.49144821636734	0.111568278365543	0.0274865740875011	0.0840817042780421	0.0389733331460838	0.0840817042780421
46639	ENSMUSG00000042410	Agps	alkylglycerone phosphate synthase [Source:MGI Symbol;Acc:MGI:2443065]	ENSMUST00000111952.8	1	1	-0.136333717977027	0.839071692766804	1	4.44040226052504	0.0762792447969822	0.026705056832815	0.0495741879641672	0.0494752930354091	0.0495741879641672
46640	ENSMUSG00000029363	Rfc5	replication factor C (activator 1) 5 [Source:MGI Symbol;Acc:MGI:1919401]	ENSMUST00000111953.1	0.865876567225948	1	0.0285266654460106	1.10076179535476	1	2.62783621971374	0.10006925412316	0.0988670173795614	0.00120223674359858	0.297576934782777	0.297576934782777
46641	ENSMUSG00000009207	Lnpk	lunapark, ER junction formation factor [Source:MGI Symbol;Acc:MGI:1918115]	ENSMUST00000111993.8	0.885325524130499	1	0.0207998555831788	0.443862418067856	1	6.76811738084695	0.0403511289152594	0.00972738055772911	0.0306237483575305	0.033217652566114	0.033217652566114
46642	ENSMUSG00000027104	Atf2	activating transcription factor 2 [Source:MGI Symbol;Acc:MGI:109349]	ENSMUST00000112016.8	1	1	-0.00759531670636804	0.460318185309551	1	7.67998575941768	0.0418471077554137	0.00472821006854875	0.037118897686865	0.031256082906811	0.037118897686865
46643	ENSMUSG00000019230	Lhx9	LIM homeobox protein 9 [Source:MGI Symbol;Acc:MGI:1316721]	ENSMUST00000112030.8	1	1	-0.140176537847239	88.3771116360948	1	2.00522355367805	8.03428287600862	3.91158466651917	4.12269820948944	0.906068260322417	4.12269820948944
46644	ENSMUSG00000026395	Ptprc	protein tyrosine phosphatase, receptor type, C [Source:MGI Symbol;Acc:MGI:97810]	ENSMUST00000112036.4	0.843830018342014	1	0.0388077510947848	0.49829701473692	1	4.67884804025944	0.0452997286124472	0.0312769479532872	0.01402278065916	0.0456795673960567	0.0456795673960567
46645	ENSMUSG00000041483	Zfp281	zinc finger protein 281 [Source:MGI Symbol;Acc:MGI:3029290]	ENSMUST00000112046.1	1	1	-0.138934988278372	97.1747627414243	1	5.61841398747058	8.83406934012948	4.22615443243485	4.60791490769464	0.0383324227738684	4.60791490769464
46646	ENSMUSG00000029524	Sirt4	sirtuin 4 [Source:MGI Symbol;Acc:MGI:1922637]	ENSMUST00000112066.1	1	1	-0.019319977069661	0.716323899023114	1	3.79619425981527	0.0651203544566467	0.135016593560727	-0.0698962391040807	0.0664038211248821	0.0664038211248821
46647	ENSMUSG00000009013	Dynll1	dynein light chain LC8-type 1 [Source:MGI Symbol;Acc:MGI:1861457]	ENSMUST00000112090.1	1	1	-0.0483275837695061	1.85863243293263	1	6.02748764986894	0.168966584812057	0.00820306086049396	0.160763523951563	0.036456461580364	0.160763523951563
46648	ENSMUSG00000035299	Mid1	midline 1 [Source:MGI Symbol;Acc:MGI:1100537]	ENSMUST00000112105.7	0.854569993475312	1	0.0335954515697878	6.25359440227417	1	3.59777996009678	0.568508582024925	0.822062856261841	-0.253554274236916	0.0760909987314983	0.0760909987314983
46649	ENSMUSG00000029544	Cabp1	calcium binding protein 1 [Source:MGI Symbol;Acc:MGI:1352750]	ENSMUST00000112113.7	0.794076464674666	1	0.0681318596406535	0.89361809176614	1	5.32792493629064	0.0812380083423764	0.0189653602899179	0.0622726480524585	0.0400482735494183	0.0622726480524585
46650	ENSMUSG00000031355	Arhgap6	Rho GTPase activating protein 6 [Source:MGI Symbol;Acc:MGI:1196332]	ENSMUST00000112129.7	0.828488896879624	1	0.046932897139504	0.363628002208088	1	4.63261891560088	0.0330570911098263	0.0145881846769243	0.0184689064329019	0.0463460359093503	0.0463460359093503
46651	ENSMUSG00000049176	Frmpd4	FERM and PDZ domain containing 4 [Source:MGI Symbol;Acc:MGI:3042378]	ENSMUST00000112149.7	1	1	-0.12640288041475	2.06466230898378	1	6.10823406045452	0.18769657354398	0.0396990920910711	0.147997481452909	0.0360144074888187	0.147997481452909
46652	ENSMUSG00000029564	4930519G04Rik	RIKEN cDNA 4930519G04 gene [Source:MGI Symbol;Acc:MGI:1914843]	ENSMUST00000112153.5	1	1	-0.000656139462725136	1.28830074860652	1	2.83285062595383	0.11711824987332	0.0684269116277996	0.0486913382455205	0.210696399248378	0.210696399248378
46653	ENSMUSG00000006673	Qrich1	glutamine-rich 1 [Source:MGI Symbol;Acc:MGI:1916482]	ENSMUST00000112155.8	0.838968966305736	1	0.0412953080807803	1.20926812604233	1	6.3412650835801	0.109933466003848	0.2753981497682	-0.165464683764351	0.0348700946924389	0.0348700946924389
46654	ENSMUSG00000073557	Ppp1r12b	protein phosphatase 1, regulatory subunit 12B [Source:MGI Symbol;Acc:MGI:1916417]	ENSMUST00000112163.1	1	1	-0.00987502967759468	1.95265621195715	1	2.91051898052786	0.177514201087014	0.071830019533121	0.105684181553893	0.185831293026071	0.185831293026071
46655	ENSMUSG00000030352	Tspan9	tetraspanin 9 [Source:MGI Symbol;Acc:MGI:1924558]	ENSMUST00000112171.7	1	1	-0.00158406663530997	6.44757473823813	1	3.6661474376407	0.586143158021649	2.0963935414998	-1.51025038347815	0.072385679454771	0.072385679454771
46656	ENSMUSG00000037997	Parp11	poly (ADP-ribose) polymerase family, member 11 [Source:MGI Symbol;Acc:MGI:2141505]	ENSMUST00000112191.7	0.847227269359573	1	0.0371168830519295	31.9773303767159	1	1.55316664249505	2.9070300342469	1.89412295363199	1.0129070806149	2.04115143554072	2.04115143554072
46657	ENSMUSG00000002486	Tchp	trichoplein, keratin filament binding [Source:MGI Symbol;Acc:MGI:1925082]	ENSMUST00000112199.2	0.80590773070926	1	0.060372769251785	2.96307152529155	1	3.64747798861616	0.269370138662868	0.493582342193113	-0.224212203530244	0.0733445321737329	0.0733445321737329
46658	ENSMUSG00000021948	Prkcd	protein kinase C, delta [Source:MGI Symbol;Acc:MGI:97598]	ENSMUST00000112203.1	1	1	-0.0653226052286584	19.1045735710306	1	2.58027613566167	1.73677941554824	0.76688746599592	0.969891949552321	0.323186767127788	0.969891949552321
46659	ENSMUSG00000014959	Gorasp2	golgi reassembly stacking protein 2 [Source:MGI Symbol;Acc:MGI:2135962]	ENSMUST00000112205.1	0.836419462140531	1	0.0426321524256181	4.4818253073187	1	3.12734709156806	0.4074386643017	0.590305503169854	-0.182866838868154	0.133072206282423	0.133072206282423
46660	ENSMUSG00000030346	Rad51ap1	RAD51 associated protein 1 [Source:MGI Symbol;Acc:MGI:1098224]	ENSMUST00000112221.7	0.857961098976405	1	0.0320303333339389	2.3036734793452	1	2.71331342058904	0.209424861758654	0.952755471800181	-0.743330610041526	0.257084530113577	0.257084530113577
46661	ENSMUSG00000026455	Klhl12	kelch-like 12 [Source:MGI Symbol;Acc:MGI:2385619]	ENSMUST00000112232.7	0.922745298559625	1	0.00940438249654107	39.9082100012511	1	1.33782887092785	3.62801909102282	1.51528545690583	2.112733634117	2.97890314241364	2.97890314241364
46662	ENSMUSG00000031342	Gpm6b	glycoprotein m6b [Source:MGI Symbol;Acc:MGI:107672]	ENSMUST00000112233.7	0.897869048146234	1	0.0164746794089865	0.532315598129472	1	7.89832656117923	0.0483923271026793	0.00435940716825068	0.0440329199344286	0.0311043899770773	0.0440329199344286
46663	ENSMUSG00000031342	Gpm6b	glycoprotein m6b [Source:MGI Symbol;Acc:MGI:107672]	ENSMUST00000112235.7	1	1	-0.127129334597534	4.95349051535824	1	8.38235509613845	0.450317319578022	0.016532091880297	0.433785227697725	0.0311966565083803	0.433785227697725
46664	ENSMUSG00000041939	Mvk	mevalonate kinase [Source:MGI Symbol;Acc:MGI:107624]	ENSMUST00000112239.8	0.920978639121028	1	0.00984084883887704	16.7819779741175	1	3.01299647903467	1.52563436128341	1.35910483098696	0.166529530296451	0.158202094025098	0.166529530296451
46665	ENSMUSG00000042064	Myo3b	myosin IIIB [Source:MGI Symbol;Acc:MGI:2448580]	ENSMUST00000112243.7	1	1	-0.0568900186557713	40.7833577975294	1	3.26751614942439	3.70757798159358	1.02767100315433	2.67990697843926	0.108722082977119	2.67990697843926
46666	ENSMUSG00000029575	Mmab	methylmalonic aciduria (cobalamin deficiency) cblB type homolog (human) [Source:MGI Symbol;Acc:MGI:1924947]	ENSMUST00000112245.5	1	1	-0.039664531439918	27.6958782702478	1	1.74809453695638	2.51780711547708	1.03565751930663	1.48214959617045	1.44142618844671	1.48214959617045
46667	ENSMUSG00000031381	Piga	phosphatidylinositol glycan anchor biosynthesis, class A [Source:MGI Symbol;Acc:MGI:99461]	ENSMUST00000112255.7	1	1	-0.135324953111287	68.2594799487531	1	2.56824216417654	6.20540726806847	1.55003776028776	4.6553695077807	0.33004504294761	4.6553695077807
46668	ENSMUSG00000031381	Piga	phosphatidylinositol glycan anchor biosynthesis, class A [Source:MGI Symbol;Acc:MGI:99461]	ENSMUST00000112257.9	1	1	-0.0554055005865379	51.7742062804282	1	2.11034782323806	4.70674602549347	0.924786249900129	3.78195977559334	0.748893454784919	3.78195977559334
46669	ENSMUSG00000029591	Ung	uracil DNA glycosylase [Source:MGI Symbol;Acc:MGI:109352]	ENSMUST00000112275.7	1	1	-0.140612309473347	41.9749082746496	1	1.93060160812028	3.81590075224087	1.6496905442804	2.16621020796047	1.0371631483965	2.16621020796047
46670	ENSMUSG00000044339	Alkbh2	alkB homolog 2, alpha-ketoglutarate-dependent dioxygenase [Source:MGI Symbol;Acc:MGI:2141032]	ENSMUST00000112279.1	1	1	-0.020690082655328	0.133064211016217	1	3.7845852028778	0.0120967464560197	0.214971598841675	-0.202874852385655	0.0669064609851029	0.0669064609851029
46671	ENSMUSG00000031367	Ap1s2	adaptor-related protein complex 1, sigma 2 subunit [Source:MGI Symbol;Acc:MGI:1889383]	ENSMUST00000112294.8	1	1	-0.00307818239165236	0.64898813218673	1	5.42505619658564	0.0589989211078847	0.00486534207129296	0.0541335790365916	0.0393675256856754	0.0541335790365916
46672	ENSMUSG00000061130	Ppm1b	protein phosphatase 1B, magnesium dependent, beta isoform [Source:MGI Symbol;Acc:MGI:101841]	ENSMUST00000112305.9	1	1	-0.0335926180056365	1.29524257920172	1	4.81892651009006	0.117749325381975	0.0724117767365445	0.0453375486454303	0.0441044650488327	0.0453375486454303
46673	ENSMUSG00000025825	Iscu	iron-sulfur cluster assembly enzyme [Source:MGI Symbol;Acc:MGI:1913633]	ENSMUST00000112312.7	1	1	-0.122662509176223	18.7710875056421	1	2.42310700815709	1.70646250051292	0.379242669762172	1.32721983075075	0.426408375103249	1.32721983075075
46674	ENSMUSG00000038344	Txlng	taxilin gamma [Source:MGI Symbol;Acc:MGI:3590652]	ENSMUST00000112315.1	0.806884775301678	1	0.0597542534411071	0.986282850034078	1	5.47538109099238	0.0896620772758255	0.04678955708932	0.0428725201865053	0.0390642496645531	0.0428725201865053
46675	ENSMUSG00000021877	Arf4	ADP-ribosylation factor 4 [Source:MGI Symbol;Acc:MGI:99433]	ENSMUST00000112318.9	1	1	-0.14346840565706	80.6671919356323	1	5.07868678878232	7.33338108505748	0.271656515775611	7.06172456928187	0.0420922600157252	7.06172456928187
46676	ENSMUSG00000042216	Sgsm1	small G protein signaling modulator 1 [Source:MGI Symbol;Acc:MGI:107320]	ENSMUST00000112324.1	1	1	-0.0109581058386077	3.07432350674447	1	2.60788874069033	0.279483955158588	0.262074266854234	0.0174096883043546	0.308034542688876	0.308034542688876
46677	ENSMUSG00000055817	Mta3	metastasis associated 3 [Source:MGI Symbol;Acc:MGI:2151172]	ENSMUST00000112350.7	1	1	-0.020887659928249	92.9414348601887	1	2.55509999023141	8.44922135092625	6.01740745690942	2.43181389401683	0.337717295374182	2.43181389401683
46678	ENSMUSG00000031295	Phka2	phosphorylase kinase alpha 2 [Source:MGI Symbol;Acc:MGI:97577]	ENSMUST00000112376.1	0.855647484965371	1	0.0330939701648927	0.521632171071377	1	4.71033290379132	0.0474211064610341	0.0314569143761785	0.0159641920848557	0.0452726769414804	0.0452726769414804
46679	ENSMUSG00000023307	March5	membrane-associated ring finger (C3HC4) 5 [Source:MGI Symbol;Acc:MGI:1915207]	ENSMUST00000112391.7	1	1	-0.0236547886013669	0.759311220011362	1	3.61233407099723	0.0690282927283059	0.0710155951352098	-0.00198730240690413	0.0752542827226435	0.0752542827226435
46680	ENSMUSG00000031298	Adgrg2	adhesion G protein-coupled receptor G2 [Source:MGI Symbol;Acc:MGI:2446854]	ENSMUST00000112400.7	0.818710518940746	1	0.0525343821007453	45.6589649591407	1	1.18978563315562	4.15081499628552	3.02445456823741	1.12636042804811	3.84536487484501	3.84536487484501
46681	ENSMUSG00000031298	Adgrg2	adhesion G protein-coupled receptor G2 [Source:MGI Symbol;Acc:MGI:2446854]	ENSMUST00000112402.7	0.872226281398337	1	0.0258667033450308	52.1260989479563	1	2.8799574947286	4.73873626799603	3.36245940334599	1.37627686465004	0.195174238940999	1.37627686465004
46682	ENSMUSG00000031298	Adgrg2	adhesion G protein-coupled receptor G2 [Source:MGI Symbol;Acc:MGI:2446854]	ENSMUST00000112404.8	0.902296906546202	1	0.0150700930766021	44.2270123791634	1	1.2248851075995	4.02063748901486	1.99841746672233	2.02222002229253	3.62081930514875	3.62081930514875
46683	ENSMUSG00000034903	Cobll1	Cobl-like 1 [Source:MGI Symbol;Acc:MGI:2442894]	ENSMUST00000112429.8	1	1	-0.135081500999632	70.1707056899407	1	4.66652396998932	6.37915506272189	3.49303836830775	2.88611669441414	0.0458488246171628	2.88611669441414
46684	ENSMUSG00000026427	Eif2d	eukaryotic translation initiation factor 2D [Source:MGI Symbol;Acc:MGI:109342]	ENSMUST00000112446.8	0.850718607898389	1	0.0354198472287126	0.915879693718084	1	4.87155569860659	0.0832617903380076	0.0367211814782465	0.0465406088597612	0.0436384992011623	0.0465406088597612
46685	ENSMUSG00000040990	Sh3kbp1	SH3-domain kinase binding protein 1 [Source:MGI Symbol;Acc:MGI:1889583]	ENSMUST00000112453.8	1	1	-0.0848519518713999	59.2253594242925	1	1.88225911193254	5.38412358402659	1.1498370738034	4.23428651022319	1.13190432329485	4.23428651022319
46686	ENSMUSG00000059742	Kcnh7	potassium voltage-gated channel, subfamily H (eag-related), member 7 [Source:MGI Symbol;Acc:MGI:2159566]	ENSMUST00000112454.7	0.878978181567237	1	0.0231845326835947	0.779018718964758	1	4.69703758594671	0.0708198835422507	0.134164060363622	-0.0633441768213711	0.0454401753016021	0.0454401753016021
46687	ENSMUSG00000021767	Kat6b	K(lysine) acetyltransferase 6B [Source:MGI Symbol;Acc:MGI:1858746]	ENSMUST00000112458.2	1	1	-0.143385587667353	42.8351235989676	1	3.47156957260092	3.89410214536069	1.6329724071287	2.26112973823199	0.0848816357791295	2.26112973823199
46688	ENSMUSG00000067297	Ifit1bl2	interferon induced protein with tetratricopeptide repeats 1B like 2 [Source:MGI Symbol;Acc:MGI:2148249]	ENSMUST00000112463.1	1	1	-0.0572971497923618	54.4217421127883	1	2.28541992937113	4.94743110116257	3.07557337531104	1.87185772585153	0.545726971639928	1.87185772585153
46689	ENSMUSG00000041020	Map7d2	MAP7 domain containing 2 [Source:MGI Symbol;Acc:MGI:1917474]	ENSMUST00000112470.2	0.876867918275046	1	0.0240066790184188	0.444456851895188	1	4.46733922338449	0.0404051683541082	0.0295407629016435	0.0108644054524645	0.0490909884731435	0.0490909884731435
46690	ENSMUSG00000030125	Lrrc23	leucine rich repeat containing 23 [Source:MGI Symbol;Acc:MGI:1315192]	ENSMUST00000112475.8	0.963662165742659	1	0.00207557478034914	29.0976318803385	1	1.82951607083804	2.64523926184895	1.89893316448081	0.746306097368144	1.2449608541342	1.2449608541342
46691	ENSMUSG00000031309	Rps6ka3	ribosomal protein S6 kinase polypeptide 3 [Source:MGI Symbol;Acc:MGI:104557]	ENSMUST00000112493.7	1	1	-0.135190943563307	1.05743936694246	1	5.32896386440784	0.0961308515402238	0.0338945429508918	0.062236308589332	0.0400402242613108	0.062236308589332
46692	ENSMUSG00000029500	Pgam5	phosphoglycerate mutase family member 5 [Source:MGI Symbol;Acc:MGI:1919792]	ENSMUST00000112505.8	1	1	-0.141289167528674	0.8593828322639	1	6.13150383366035	0.078125712023991	0.0234584871280269	0.054667224895964	0.0358914437679852	0.054667224895964
46693	ENSMUSG00000024766	Lipo3	lipase, member O3 [Source:MGI Symbol;Acc:MGI:2147592]	ENSMUST00000112508.8	0.909629466980715	1	0.0128835947207122	8.46009525249637	1	4.68062953767507	0.769099568408761	2.03246424380047	-1.26336467539171	0.0456555809263784	0.0456555809263784
46694	ENSMUSG00000014668	Chfr	checkpoint with forkhead and ring finger domains [Source:MGI Symbol;Acc:MGI:2444898]	ENSMUST00000112519.8	0.924701472923978	1	0.0089327507747754	1.85013675189226	1	6.04230064160957	0.168194250172025	2.04334757328841	-1.87515332311638	0.0363739250520916	0.0363739250520916
46695	ENSMUSG00000005069	Pex5	peroxisomal biogenesis factor 5 [Source:MGI Symbol;Acc:MGI:1098808]	ENSMUST00000112531.7	0.792358434517557	1	0.0693001939314719	2.49724482742733	1	4.11612493038389	0.227022257038848	1.28308507318035	-1.0560628161415	0.0545520640537865	0.0545520640537865
46696	ENSMUSG00000005069	Pex5	peroxisomal biogenesis factor 5 [Source:MGI Symbol;Acc:MGI:1098808]	ENSMUST00000112532.7	1	1	-0.0765700497950377	85.2889554366895	1	2.41499283278502	7.75354140333541	4.27443740540096	3.47910399793446	0.432617732301864	3.47910399793446
46697	ENSMUSG00000026980	Ly75	lymphocyte antigen 75 [Source:MGI Symbol;Acc:MGI:106662]	ENSMUST00000112533.7	0.802979626287175	1	0.0622466465013927	0.722993307343558	1	4.64255849930566	0.0657266643039598	0.0247263663761898	0.04100029792777	0.0461952907969681	0.0461952907969681
46698	ENSMUSG00000026991	Pkp4	plakophilin 4 [Source:MGI Symbol;Acc:MGI:109281]	ENSMUST00000112577.7	1	1	-0.0263873882739079	1.1231957820184	1	7.10403899446034	0.102108707456219	0.0244474424085016	0.0776612650477169	0.0322481483714645	0.0776612650477169
46699	ENSMUSG00000040613	Apobec1	apolipoprotein B mRNA editing enzyme, catalytic polypeptide 1 [Source:MGI Symbol;Acc:MGI:103298]	ENSMUST00000112585.7	0.87811469899013	1	0.0235191682693561	1.94566211163186	1	4.04287028245014	0.176878373784714	1.11997638149473	-0.943098007710019	0.0564607243880294	0.0564607243880294
46700	ENSMUSG00000040613	Apobec1	apolipoprotein B mRNA editing enzyme, catalytic polypeptide 1 [Source:MGI Symbol;Acc:MGI:103298]	ENSMUST00000112586.7	1	1	-0.143630748979533	38.0365820055783	1	1.74504861038944	3.45787109141621	1.13020295841565	2.32766813300056	1.44933180980111	2.32766813300056
46701	ENSMUSG00000033623	Pcgf3	polycomb group ring finger 3 [Source:MGI Symbol;Acc:MGI:1916837]	ENSMUST00000112597.7	0.8354274602305	1	0.0431583143776635	0.826154514661634	1	4.25075037543649	0.0751049558783307	0.0314566595450125	0.0436482963333179	0.0520694187529791	0.0520694187529791
46702	ENSMUSG00000012405	Rpl15	ribosomal protein L15 [Source:MGI Symbol;Acc:MGI:1913730]	ENSMUST00000112598.8	0.887320226447788	1	0.0200777234643112	3.6586432098461	1	3.19836052551021	0.332603928167827	0.276255222744	0.0563487054238279	0.119954559317285	0.119954559317285
46703	ENSMUSG00000026836	Acvr1	activin A receptor, type 1 [Source:MGI Symbol;Acc:MGI:87911]	ENSMUST00000112601.8	0.802051624844396	1	0.0628468818424608	1.30261835930449	1	5.60414859300375	0.118419850845862	0.481902069305843	-0.36348221845998	0.0383989001847277	0.0383989001847277
46704	ENSMUSG00000036815	Dpp10	dipeptidylpeptidase 10 [Source:MGI Symbol;Acc:MGI:2442409]	ENSMUST00000112603.3	0.79612852506051	1	0.0667502640124376	0.318193396183935	1	8.32848818362064	0.0289266723803576	0.000277126325676644	0.0286495460546811	0.03115721669086	0.03115721669086
46705	ENSMUSG00000052942	Glis3	GLIS family zinc finger 3 [Source:MGI Symbol;Acc:MGI:2444289]	ENSMUST00000112612.8	1	1	-0.121979055863441	15.4663339061948	1	2.40817785830053	1.40603035510862	0.854600264403344	0.551430090705272	0.437906749265477	0.551430090705272
46706	ENSMUSG00000021786	Oxsm	3-oxoacyl-ACP synthase, mitochondrial [Source:MGI Symbol;Acc:MGI:1918397]	ENSMUST00000112624.2	1	1	-0.00323395092736334	9.33496302982983	1	2.47090691788801	0.848633002711803	0.574968239500254	0.273664763211549	0.391699194453039	0.391699194453039
46707	ENSMUSG00000060988	Galnt13	polypeptide N-acetylgalactosaminyltransferase 13 [Source:MGI Symbol;Acc:MGI:2139447]	ENSMUST00000112634.7	0.918764723919205	1	0.0104019314763875	7.20224378420278	1	4.99692816156892	0.654749434927526	0.693869020216124	-0.0391195852885985	0.0426783723513669	0.0426783723513669
46708	ENSMUSG00000060988	Galnt13	polypeptide N-acetylgalactosaminyltransferase 13 [Source:MGI Symbol;Acc:MGI:2139447]	ENSMUST00000112636.7	1	1	-0.108686228587644	2.01532942793755	1	6.41693939043918	0.183211766176141	0.0823617048424874	0.100850061333654	0.0345378465629251	0.100850061333654
46709	ENSMUSG00000026389	Steap3	STEAP family member 3 [Source:MGI Symbol;Acc:MGI:1915678]	ENSMUST00000112641.7	0.911029742018496	1	0.0124857770043008	2.06963998681563	1	3.37064409581955	0.188149089710512	0.102955329389977	0.0851937603205347	0.0947672394645204	0.0947672394645204
46710	ENSMUSG00000026389	Steap3	STEAP family member 3 [Source:MGI Symbol;Acc:MGI:1915678]	ENSMUST00000112643.1	1	1	-0.141247748513156	1.08228239748862	1	4.16224044380993	0.0983893088626027	0.037251855442659	0.0611374534199433	0.0535813582280581	0.0611374534199433
46711	ENSMUSG00000041229	Phf8	PHD finger protein 8 [Source:MGI Symbol;Acc:MGI:2444341]	ENSMUST00000112666.7	0.881443588838019	1	0.0222425787728868	1.13867312889793	1	4.12532829451191	0.103515738990721	0.0728094921040525	0.0307062468866688	0.054345854189146	0.054345854189146
46712	ENSMUSG00000041229	Phf8	PHD finger protein 8 [Source:MGI Symbol;Acc:MGI:2444341]	ENSMUST00000112670.7	1	1	-0.0888058556810565	1.31776117827583	1	4.74222658595476	0.119796470752348	0.0318066129964202	0.0879898577559275	0.0448947843179437	0.0879898577559275
46713	ENSMUSG00000049672	Zbtb14	zinc finger and BTB domain containing 14 [Source:MGI Symbol;Acc:MGI:1195345]	ENSMUST00000112676.2	1	1	-0.0756538434615024	0.842636371718548	1	5.83438377737007	0.0766033065198677	0.0425548303249794	0.0340484761948886	0.0373914154800555	0.0373914154800555
46714	ENSMUSG00000025264	Tsr2	TSR2 20S rRNA accumulation [Source:MGI Symbol;Acc:MGI:1916749]	ENSMUST00000112683.8	1	1	-0.125028663643514	1.38529407055532	1	6.80497796904604	0.125935824595938	0.0157498477094662	0.110185976886472	0.0330983384213577	0.110185976886472
46715	ENSMUSG00000026377	Nifk	nucleolar protein interacting with the FHA domain of MKI67 [Source:MGI Symbol;Acc:MGI:1915199]	ENSMUST00000112688.9	0.802933832143193	1	0.062276194582644	49.9941065674777	1	1.64767348770403	4.54491877886161	1.62231265332549	2.92260612553612	1.72535287956335	2.92260612553612
46716	ENSMUSG00000043410	Hfm1	HFM1, ATP-dependent DNA helicase homolog [Source:MGI Symbol;Acc:MGI:3036246]	ENSMUST00000112690.9	1	1	-0.143677757628481	45.2467794673638	1	3.57076550341832	4.11334358794216	3.89438538223674	0.218958205705422	0.0777258046276046	0.218958205705422
46717	ENSMUSG00000070639	Lrrc8b	leucine rich repeat containing 8 family, member B [Source:MGI Symbol;Acc:MGI:2141353]	ENSMUST00000112707.2	1	1	-0.00940765607677108	0.459221809690446	1	8.06761009191039	0.041747437244586	0.000306200718068307	0.0414412365265177	0.0310696494541009	0.0414412365265177
46718	ENSMUSG00000025270	Alas2	aminolevulinic acid synthase 2, erythroid [Source:MGI Symbol;Acc:MGI:87990]	ENSMUST00000112715.1	1	1	-0.0780585507868281	31.7353439751239	1	2.84324271000214	2.88503127046581	2.36573682288682	0.519294447578989	0.207149737670572	0.519294447578989
46719	ENSMUSG00000079386	Gm3173	predicted gene 3173 [Source:MGI Symbol;Acc:MGI:3781352]	ENSMUST00000112776.3	0.824310782679693	1	0.0492857684869534	3.71838262008621	1	2.23890155485963	0.338034783644201	0.468316429130296	-0.130281645486095	0.593480615335021	0.593480615335021
46720	ENSMUSG00000041477	Dcp1b	decapping mRNA 1B [Source:MGI Symbol;Acc:MGI:2442404]	ENSMUST00000112777.8	0.810503622445332	1	0.0574927102190603	0.365723723352288	1	4.81656931064657	0.0332476112138444	0.0198698059383487	0.0133778052754957	0.0441266129082854	0.0441266129082854
46721	ENSMUSG00000051331	Cacna1c	calcium channel, voltage-dependent, L type, alpha 1C subunit [Source:MGI Symbol;Acc:MGI:103013]	ENSMUST00000112793.9	1	1	-0.0324840394597423	3.1720582060739	1	4.26260093364783	0.288368927824899	0.15474920662883	0.133619721196069	0.0518923585143306	0.133619721196069
46722	ENSMUSG00000031290	Lrch2	leucine-rich repeats and calponin homology (CH) domain containing 2 [Source:MGI Symbol;Acc:MGI:2147870]	ENSMUST00000112819.8	0.824434365928537	1	0.0492153073541424	0.666160049784162	1	6.75641111665716	0.0605600045258329	0.96215812519908	-0.901598120673247	0.0332562577002778	0.0332562577002778
46723	ENSMUSG00000023965	Fbxl17	F-box and leucine-rich repeat protein 17 [Source:MGI Symbol;Acc:MGI:1354704]	ENSMUST00000112840.1	1	1	-0.116637338890197	0.508760853907934	1	6.89940881721536	0.0462509867189031	0.00584913532286564	0.0404018513960375	0.0328077707779889	0.0404018513960375
46724	ENSMUSG00000031285	Dcx	doublecortin [Source:MGI Symbol;Acc:MGI:1277171]	ENSMUST00000112851.7	0.829968559923881	1	0.0461140798449762	4.60617840355693	1	3.01272886209898	0.418743491232448	1.35942753856876	-0.940684047336312	0.158267469082407	0.158267469082407
46725	ENSMUSG00000031284	Pak3	p21 (RAC1) activated kinase 3 [Source:MGI Symbol;Acc:MGI:1339656]	ENSMUST00000112868.7	1	1	-0.137488672282572	116.413976636067	1	2.40587341492131	10.583088785097	4.1626946047697	6.42039418032734	0.4397106147885	6.42039418032734
46726	ENSMUSG00000063972	Nr6a1	nuclear receptor subfamily 6, group A, member 1 [Source:MGI Symbol;Acc:MGI:1352459]	ENSMUST00000112877.7	0.880009759618796	1	0.0227879685844741	4.66573339939399	1	4.69037158990089	0.42415758176309	0.523743662232294	-0.0995860804692039	0.0455265020754308	0.0455265020754308
46727	ENSMUSG00000073609	D2hgdh	D-2-hydroxyglutarate dehydrogenase [Source:MGI Symbol;Acc:MGI:2138209]	ENSMUST00000112881.7	0.826211852975679	1	0.0482077175683413	1.31905805152906	1	5.18421591943885	0.119914368320824	0.0914695658814583	0.0284448024393652	0.0412837669082624	0.0412837669082624
46728	ENSMUSG00000016833	Mrps18c	mitochondrial ribosomal protein S18C [Source:MGI Symbol;Acc:MGI:1915985]	ENSMUST00000112901.1	1	1	-0.0134447387306045	0.875751611631478	1	3.88403024007605	0.0796137828755887	0.0472488904438864	0.0323648924317025	0.0626356082205864	0.0626356082205864
46729	ENSMUSG00000030323	Ift122	intraflagellar transport 122 [Source:MGI Symbol;Acc:MGI:1932386]	ENSMUST00000112925.7	0.878618771176359	1	0.0233235211310188	1.20384911936211	1	5.68468516507871	0.109440829032919	0.950244903017957	-0.840804073985038	0.0380354814534529	0.0380354814534529
46730	ENSMUSG00000079415	Cntf	ciliary neurotrophic factor [Source:MGI Symbol;Acc:MGI:88439]	ENSMUST00000112933.1	0.825481593279926	1	0.0486203514252148	0.253242311111924	1	4.60190499420389	0.0230220282829024	0.0104271705655701	0.0125948577173321	0.0468397507917533	0.0468397507917533
46731	ENSMUSG00000032456	Nmnat3	nicotinamide nucleotide adenylyltransferase 3 [Source:MGI Symbol;Acc:MGI:1921330]	ENSMUST00000112935.7	1	1	-0.143400388360064	33.4828021055724	1	2.95048363306201	3.04389110050658	0.410775131690394	2.63311596881619	0.174410721790811	2.63311596881619
46732	ENSMUSG00000032456	Nmnat3	nicotinamide nucleotide adenylyltransferase 3 [Source:MGI Symbol;Acc:MGI:1921330]	ENSMUST00000112937.2	1	1	-0.0401759911399679	36.6907160422404	1	1.63335910064779	3.33551964020368	1.70339847604079	1.63212116416289	1.76997416296417	1.76997416296417
46733	ENSMUSG00000026885	Ttll11	tubulin tyrosine ligase-like family, member 11 [Source:MGI Symbol;Acc:MGI:1921660]	ENSMUST00000112976.8	1	1	-0.0424767981774608	0.453671212126662	1	6.03606677452051	0.0412428374660602	0.00794806453827569	0.0332947729277845	0.0364087809163787	0.0364087809163787
46734	ENSMUSG00000000266	Mid2	midline 2 [Source:MGI Symbol;Acc:MGI:1344333]	ENSMUST00000112990.7	0.826086397218396	1	0.0482784753066952	4.82614338680238	1	5.11466415993266	0.438740307891126	1.26038613304369	-0.821645825152566	0.0418277594961988	0.0418277594961988
46735	ENSMUSG00000073616	Cops9	COP9 signalosome subunit 9 [Source:MGI Symbol;Acc:MGI:1914165]	ENSMUST00000112999.7	1	1	-0.0261049761917045	0.893051850985636	1	3.30675208266243	0.0811865319077852	0.0625675017799534	0.0186190301278316	0.102948817921584	0.102948817921584
46736	ENSMUSG00000035778	Ggta1	glycoprotein galactosyltransferase alpha 1, 3 [Source:MGI Symbol;Acc:MGI:95704]	ENSMUST00000113002.8	1	1	-0.139129309473475	37.887211411986	1	2.90245936093151	3.44429194654418	2.40131853986325	1.04297340668094	0.188242226913389	1.04297340668094
46737	ENSMUSG00000031438	Rnf128	ring finger protein 128 [Source:MGI Symbol;Acc:MGI:1914139]	ENSMUST00000113026.1	1	1	-0.141450548842979	0.866674540724983	1	6.79681539926267	0.078788594611362	0.00152395111169094	0.0772646434996712	0.0331244685107333	0.0772646434996712
46738	ENSMUSG00000057110	Cntrl	centriolin [Source:MGI Symbol;Acc:MGI:1889576]	ENSMUST00000113034.7	1	1	-0.140401019189738	62.0556428218647	1	2.51209020541299	5.64142207471497	1.41170798686134	4.22971408785363	0.364213843304956	4.22971408785363
46739	ENSMUSG00000042515	Mum1l1	melanoma associated antigen (mutated) 1-like 1 [Source:MGI Symbol;Acc:MGI:2445062]	ENSMUST00000113043.7	1	1	-0.14048083461352	48.9821668890629	1	1.59711659373314	4.45292426264208	2.19758366508224	2.25534059755984	1.88795796247009	2.25534059755984
46740	ENSMUSG00000029381	Shroom3	shroom family member 3 [Source:MGI Symbol;Acc:MGI:1351655]	ENSMUST00000113055.8	1	1	-0.0480099712338529	34.5830437273972	1	2.79795630180333	3.14391306612702	2.71951859031938	0.424394475807643	0.223141339813964	0.424394475807643
46741	ENSMUSG00000070953	Rabepk	Rab9 effector protein with kelch motifs [Source:MGI Symbol;Acc:MGI:2139530]	ENSMUST00000113086.8	1	1	-0.0314185732081853	57.6283310659089	1	2.3372990131066	5.2389391878099	2.04653976101554	3.19239942679436	0.49712448388798	3.19239942679436
46742	ENSMUSG00000048930	Tada3	transcriptional adaptor 3 [Source:MGI Symbol;Acc:MGI:1915724]	ENSMUST00000113106.2	0.790456388528685	1	0.0706060631640608	0.730108567557567	1	4.17225991895931	0.0663735061415971	0.0372511693683492	0.0291223367732477	0.0533895493921045	0.0533895493921045
46743	ENSMUSG00000042712	Tceal9	transcription elongation factor A like 9 [Source:MGI Symbol;Acc:MGI:109567]	ENSMUST00000113115.1	1	1	-0.138995821556243	63.5806084013328	1	2.45413106305501	5.78005530921207	1.56958555191964	4.21046975729243	0.403525111679126	4.21046975729243
46744	ENSMUSG00000079428	Tceal7	transcription elongation factor A (SII)-like 7 [Source:MGI Symbol;Acc:MGI:1915746]	ENSMUST00000113116.2	1	1	-0.0650883326290845	4.75839897952676	1	2.81830270438517	0.432581725411523	0.0946565295176381	0.337925195893885	0.215782741781496	0.337925195893885
46745	ENSMUSG00000001632	Brpf1	bromodomain and PHD finger containing, 1 [Source:MGI Symbol;Acc:MGI:1926033]	ENSMUST00000113121.7	0.825919866845718	1	0.0483724833828028	1.84909792583531	1	4.85080788986648	0.168099811439574	1.08757378811415	-0.919473976674576	0.0438160782574066	0.0438160782574066
46746	ENSMUSG00000038696	Mapkap1	mitogen-activated protein kinase associated protein 1 [Source:MGI Symbol;Acc:MGI:2444554]	ENSMUST00000113126.2	1	1	-0.125210343527222	60.5530033253286	1	4.21839053973363	5.50481848412078	5.1707974413497	0.334021042771084	0.0525791039111966	0.334021042771084
46747	ENSMUSG00000054545	Ugt1a6a	UDP glucuronosyltransferase 1 family, polypeptide A6A [Source:MGI Symbol;Acc:MGI:2137698]	ENSMUST00000113134.7	1	1	-0.135284509194626	29.9441264501252	1	2.78569760134905	2.72219331364775	1.39086584421981	1.33132746942794	0.227717313243316	1.33132746942794
46748	ENSMUSG00000026788	Zbtb43	zinc finger and BTB domain containing 43 [Source:MGI Symbol;Acc:MGI:1919084]	ENSMUST00000113156.1	1	1	-0.0415294985496839	1.7275931302121	1	4.50373638395955	0.157053920928373	0.104883071683114	0.0521708492452587	0.0485388835521812	0.0521708492452587
46749	ENSMUSG00000024663	Rab3il1	RAB3A interacting protein (rabin3)-like 1 [Source:MGI Symbol;Acc:MGI:1922010]	ENSMUST00000113161.8	1	1	-0.00152195288828239	57.6311047343774	1	2.3318041160284	5.23919133948885	2.52541484287266	2.7137764966162	0.502052353378075	2.7137764966162
46750	ENSMUSG00000038831	Ralgps1	Ral GEF with PH domain and SH3 binding motif 1 [Source:MGI Symbol;Acc:MGI:1922008]	ENSMUST00000113164.2	1	1	-0.142264524179155	0.589462361038616	1	5.20362454888175	0.0535874873671471	0.010820841900494	0.0427666454666529	0.041121050553424	0.0427666454666529
46751	ENSMUSG00000038831	Ralgps1	Ral GEF with PH domain and SH3 binding motif 1 [Source:MGI Symbol;Acc:MGI:1922008]	ENSMUST00000113165.7	0.847810336195983	1	0.0368306083886871	1.27769811904067	1	5.87094432125067	0.116154374458242	0.231071290760795	-0.114916916302553	0.0372295099800882	0.0372295099800882
46752	ENSMUSG00000026289	Atg16l1	autophagy related 16-like 1 (S. cerevisiae) [Source:MGI Symbol;Acc:MGI:1924290]	ENSMUST00000113186.7	0.831405262299375	1	0.0453262462774617	1.58532292778631	1	5.26097807268595	0.144120266162392	2.96872352187091	-2.82460325570852	0.0406074460233134	0.0406074460233134
46753	ENSMUSG00000050394	Armcx6	armadillo repeat containing, X-linked 6 [Source:MGI Symbol;Acc:MGI:2147993]	ENSMUST00000113194.7	0.952511714627377	1	0.00354655051121	3.05088227109803	1	3.29401051321058	0.277352933736185	0.729372871709758	-0.452019937973573	0.104779033677047	0.104779033677047
46754	ENSMUSG00000033460	Armcx1	armadillo repeat containing, X-linked 1 [Source:MGI Symbol;Acc:MGI:1925498]	ENSMUST00000113197.1	0.80948674947475	1	0.0581235255589903	4.48688248704954	1	4.07406224877135	0.407898407913595	2.32524361247548	-1.91734520456188	0.0555855525947963	0.0555855525947963
46755	ENSMUSG00000079436	Kcnj13	potassium inwardly-rectifying channel, subfamily J, member 13 [Source:MGI Symbol;Acc:MGI:3781032]	ENSMUST00000113212.3	1	1	-0.140428343531273	5.21754453804304	1	3.57596917338625	0.474322230731186	0.0325757900814825	0.441746440649703	0.0774021088901879	0.441746440649703
46756	ENSMUSG00000000223	Drp2	dystrophin related protein 2 [Source:MGI Symbol;Acc:MGI:107432]	ENSMUST00000113224.8	1	1	-0.119058772599068	14.3580892893686	1	3.10988161043001	1.30528084448805	0.900041285829332	0.405239558658719	0.13657147303109	0.405239558658719
46757	ENSMUSG00000059013	Sh2d3c	SH2 domain containing 3C [Source:MGI Symbol;Acc:MGI:1351631]	ENSMUST00000113242.4	1	1	-0.0923643703703321	0.697531142102594	1	5.35603422575218	0.0634119220093267	0.0238871172635461	0.0395248047457807	0.0398367227108511	0.0398367227108511
46758	ENSMUSG00000064293	Cntn4	contactin 4 [Source:MGI Symbol;Acc:MGI:1095737]	ENSMUST00000113260.7	0.871439148833787	1	0.0261891868695407	1.48534686672071	1	5.02027912654704	0.135031533338247	0.125574545447062	0.00945698789118504	0.0425110593148135	0.0425110593148135
46759	ENSMUSG00000023991	Foxp4	forkhead box P4 [Source:MGI Symbol;Acc:MGI:1921373]	ENSMUST00000113262.1	1	1	-0.103523866520469	53.6206964090128	1	3.97938071442363	4.87460876445571	4.17374765808253	0.700861106373178	0.0585861212878318	0.700861106373178
46760	ENSMUSG00000023991	Foxp4	forkhead box P4 [Source:MGI Symbol;Acc:MGI:1921373]	ENSMUST00000113263.7	0.818727503737938	1	0.0525243646315019	99.4157530846045	1	2.68182962849401	9.03779573496405	3.78087750428514	5.25691823067891	0.271214979763766	5.25691823067891
46761	ENSMUSG00000026814	Eng	endoglin [Source:MGI Symbol;Acc:MGI:95392]	ENSMUST00000113272.7	0.847026530805196	1	0.0372157078245934	50.196711945264	1	1.66515299141168	4.56333744956946	3.18102925728134	1.38230819228812	1.67233077013846	1.67233077013846
46762	ENSMUSG00000026817	Ak1	adenylate kinase 1 [Source:MGI Symbol;Acc:MGI:87977]	ENSMUST00000113278.8	1	1	-0.00286994314862454	5.93436817632424	1	3.40304891780401	0.539488016029477	1.28442206799619	-0.744934051966715	0.0912370876726682	0.0912370876726682
46763	ENSMUSG00000023990	Tfeb	transcription factor EB [Source:MGI Symbol;Acc:MGI:103270]	ENSMUST00000113284.7	1	1	-0.142287468073558	1.06454303035669	1	3.88148945109117	0.0967766391233353	0.0330860264612161	0.0636906126621192	0.0627453730303225	0.0636906126621192
46764	ENSMUSG00000026811	St6galnac6	ST6 (alpha-N-acetyl-neuraminyl-2,3-beta-galactosyl-1,3)-N-acetylgalactosaminide alpha-2,6-sialyltransferase 6 [Source:MGI Symbol;Acc:MGI:1355316]	ENSMUST00000113290.7	1	1	-0.117142778566034	39.9611693532292	1	3.21762792480129	3.63283357756629	2.03688557748738	1.59594800007891	0.116681340588058	1.59594800007891
46765	ENSMUSG00000026819	Slc25a25	solute carrier family 25 (mitochondrial carrier, phosphate carrier), member 25 [Source:MGI Symbol;Acc:MGI:1915913]	ENSMUST00000113307.8	1	1	-0.00545186395021346	1.59783388428032	1	4.0456247014727	0.145257625843665	0.115289685629465	0.0299679402142007	0.0563793380157651	0.0563793380157651
46766	ENSMUSG00000026819	Slc25a25	solute carrier family 25 (mitochondrial carrier, phosphate carrier), member 25 [Source:MGI Symbol;Acc:MGI:1915913]	ENSMUST00000113310.8	0.847550205839072	1	0.0369581854308514	2.14618009500971	1	4.94542547522871	0.195107281364518	1.18577723121514	-0.990669949850617	0.043055452428109	0.043055452428109
46767	ENSMUSG00000030067	Foxp1	forkhead box P1 [Source:MGI Symbol;Acc:MGI:1914004]	ENSMUST00000113321.6	0.928877091635535	1	0.00796694121260622	2.22723081427651	1	2.95156433806882	0.202475528570592	0.0796207509517716	0.122854777618821	0.174113835413514	0.174113835413514
46768	ENSMUSG00000030067	Foxp1	forkhead box P1 [Source:MGI Symbol;Acc:MGI:1914004]	ENSMUST00000113322.8	0.894450920420106	1	0.0176024861058472	2.69054754764581	1	7.23117445266412	0.244595231604164	0.389256120416608	-0.144660888812443	0.0319534733147814	0.0319534733147814
46769	ENSMUSG00000079450	Cldn34c1	claudin 34C1 [Source:MGI Symbol;Acc:MGI:1920311]	ENSMUST00000113348.7	0.790949410967582	1	0.0702663211567494	1.08022021610158	1	4.85540353983484	0.0982018378274167	0.157264125757074	-0.0590622879296577	0.0437761059504875	0.0437761059504875
46770	ENSMUSG00000026825	Dnm1	dynamin 1 [Source:MGI Symbol;Acc:MGI:107384]	ENSMUST00000113365.7	1	1	-0.107703462910719	0.551617968150072	1	8.13970401727667	0.0501470880136429	0.00862817344641897	0.041518914567224	0.0310767343654515	0.041518914567224
46771	ENSMUSG00000044627	Swi5	SWI5 recombination repair homolog (yeast) [Source:MGI Symbol;Acc:MGI:1920181]	ENSMUST00000113397.8	0.798640501639279	1	0.0650795524778189	5.54987591302075	1	2.99141089520789	0.504534173910977	0.737153966320867	-0.23261979240989	0.163582948976643	0.163582948976643
46772	ENSMUSG00000032352	Lrrc1	leucine rich repeat containing 1 [Source:MGI Symbol;Acc:MGI:2442313]	ENSMUST00000113421.9	0.796062756569532	1	0.0667943098982704	1.64383966313221	1	5.35839039279112	0.149439969375655	0.686928052363442	-0.537488082987786	0.0398195625803053	0.0398195625803053
46773	ENSMUSG00000002767	Mrpl2	mitochondrial ribosomal protein L2 [Source:MGI Symbol;Acc:MGI:1351622]	ENSMUST00000113429.7	1	1	-0.00500402991112026	26.404481796299	1	2.08435561798663	2.40040743602718	0.863570115508792	1.53683732051839	0.785011957317132	1.53683732051839
46774	ENSMUSG00000079462	Gm15737	predicted gene 15737 [Source:MGI Symbol;Acc:MGI:3783179]	ENSMUST00000113434.1	1	1	-0.00388619700255965	2.51117827990517	1	2.93148310737949	0.228288934536833	0.0784177434998815	0.149871191036952	0.179731721717924	0.179731721717924
46775	ENSMUSG00000030022	Adamts9	a disintegrin-like and metallopeptidase (reprolysin type) with thrombospondin type 1 motif, 9 [Source:MGI Symbol;Acc:MGI:1916320]	ENSMUST00000113438.7	1	1	-0.110797909342546	1.88651216244532	1	6.18456731050865	0.171501105676847	0.00609231550637297	0.165408790170474	0.0356184810571592	0.165408790170474
46776	ENSMUSG00000035835	Plppr3	phospholipid phosphatase related 3 [Source:MGI Symbol;Acc:MGI:2388640]	ENSMUST00000113452.8	0.80783330759577	1	0.0591570149831959	2.09697635409528	1	5.17295608050773	0.190634214008661	0.657469305471361	-0.466835091462699	0.0413756867297882	0.0413756867297882
46777	ENSMUSG00000033768	Nrxn2	neurexin II [Source:MGI Symbol;Acc:MGI:1096362]	ENSMUST00000113458.7	1	1	-0.0939730699181656	0.929912698908389	1	7.90492121441112	0.0845375180825808	0.00109598542353824	0.0834415326590426	0.031101685680972	0.0834415326590426
46778	ENSMUSG00000032946	Rasgrp2	RAS, guanyl releasing protein 2 [Source:MGI Symbol;Acc:MGI:1333849]	ENSMUST00000113476.7	1	1	-0.137166558698091	33.3574628760836	1	3.91143730117739	3.03249662509851	0.860887165487596	2.17160945961092	0.0614418586363498	2.17160945961092
46779	ENSMUSG00000064080	Fbln2	fibulin 2 [Source:MGI Symbol;Acc:MGI:95488]	ENSMUST00000113498.8	1	1	-0.141866057792924	36.7418802090834	1	3.07891344718772	3.34017092809849	2.94224369338452	0.397927234713974	0.143063107827907	0.397927234713974
46780	ENSMUSG00000032215	Rsl24d1	ribosomal L24 domain containing 1 [Source:MGI Symbol;Acc:MGI:2681840]	ENSMUST00000113505.3	0.895396884273903	1	0.017286565765108	4.93657900629999	1	2.55074561238247	0.448779909663636	0.553746971369608	-0.104967061705973	0.340302091708298	0.340302091708298
46781	ENSMUSG00000062960	Kdr	kinase insert domain protein receptor [Source:MGI Symbol;Acc:MGI:96683]	ENSMUST00000113516.1	0.830369948526761	1	0.0458932588029473	0.817469050008247	1	6.04706188096063	0.0743153681825679	0.00247754179133798	0.0718378263912299	0.0363474040275219	0.0718378263912299
46782	ENSMUSG00000024799	Tm7sf2	transmembrane 7 superfamily member 2 [Source:MGI Symbol;Acc:MGI:1920416]	ENSMUST00000113543.8	0.935814371501749	1	0.00648535746842782	18.341805956711	1	1.94464312567631	1.66743690515554	0.973783728609108	0.693653176546436	1.01113911430739	1.01113911430739
46783	ENSMUSG00000075415	Fnbp1	formin binding protein 1 [Source:MGI Symbol;Acc:MGI:109606]	ENSMUST00000113552.8	1	1	-0.0667377033207393	0.744975809205506	1	6.24858272712753	0.0677250735641369	0.00477755176194928	0.0629475218021876	0.0353025716483682	0.0629475218021876
46784	ENSMUSG00000075415	Fnbp1	formin binding protein 1 [Source:MGI Symbol;Acc:MGI:109606]	ENSMUST00000113555.7	0.918476391064103	1	0.0104761616717113	2.30822029626826	1	4.56264703947155	0.20983820875166	0.846795213782845	-0.636957005031184	0.047536478825635	0.047536478825635
46785	ENSMUSG00000051674	Dcun1d4	DCN1, defective in cullin neddylation 1, domain containing 4 (S. cerevisiae) [Source:MGI Symbol;Acc:MGI:2140972]	ENSMUST00000113558.7	0.86859024720418	1	0.027373515148124	5.51503330125424	1	5.09458465896226	0.501366663750386	0.988264131332656	-0.486897467582271	0.04197636537956	0.04197636537956
46786	ENSMUSG00000026211	Obsl1	obscurin-like 1 [Source:MGI Symbol;Acc:MGI:2138628]	ENSMUST00000113567.8	1	1	-0.0818709550049661	4.05410382762645	1	3.84775652718109	0.368554893420586	0.153771949141002	0.214782944279585	0.0641936306337129	0.214782944279585
46787	ENSMUSG00000051703	Tmem198	transmembrane protein 198 [Source:MGI Symbol;Acc:MGI:2443133]	ENSMUST00000113575.8	1	1	-0.0732426884184356	1.08321800581862	1	5.25539109437581	0.0984743641653293	0.0112043516063547	0.0872700125589747	0.0406579429418146	0.0872700125589747
46788	ENSMUSG00000026207	Speg	SPEG complex locus [Source:MGI Symbol;Acc:MGI:109282]	ENSMUST00000113589.7	0.807501002522256	1	0.059365887515817	0.791610019967799	1	2.71489347511568	0.0719645472697998	0.174613740975821	-0.102649193706021	0.256398114125599	0.256398114125599
46789	ENSMUSG00000032217	Rnf111	ring finger 111 [Source:MGI Symbol;Acc:MGI:1934919]	ENSMUST00000113595.1	0.831644503013119	1	0.045195744850993	1.83434146236558	1	5.84703454025241	0.166758314760508	3.1040095225458	-2.93725120778529	0.0373358834905807	0.0373358834905807
46790	ENSMUSG00000030057	Cnbp	cellular nucleic acid binding protein [Source:MGI Symbol;Acc:MGI:88431]	ENSMUST00000113619.7	1	1	-0.0867921131512914	0.566800420740075	1	8.07050951109081	0.0515273109763704	0.00802641985731142	0.043500891119059	0.0310696822964263	0.043500891119059
46791	ENSMUSG00000029992	Gfpt1	glutamine fructose-6-phosphate transaminase 1 [Source:MGI Symbol;Acc:MGI:95698]	ENSMUST00000113655.7	1	1	-0.0157316889040402	15.4043511647526	1	2.5932438211268	1.40039556043206	0.792693062457106	0.60770249797495	0.315970989860681	0.60770249797495
46792	ENSMUSG00000036315	Znrd1	zinc ribbon domain containing, 1 [Source:MGI Symbol;Acc:MGI:1913386]	ENSMUST00000113669.8	0.859253201755986	1	0.0314441163589869	0.28408936695448	1	4.60489867542893	0.025826306086771	0.0430865851920232	-0.0172602791052522	0.0467897033618565	0.0467897033618565
46793	ENSMUSG00000032366	Tpm1	tropomyosin 1, alpha [Source:MGI Symbol;Acc:MGI:98809]	ENSMUST00000113707.8	1	1	-0.105188892420024	4.79925156881486	1	4.87191109376594	0.436295597164987	0.0835319332103128	0.352763663954675	0.0436355197331626	0.352763663954675
46794	ENSMUSG00000039715	Wdr34	WD repeat domain 34 [Source:MGI Symbol;Acc:MGI:1919070]	ENSMUST00000113711.2	1	1	-0.0901822077496459	0.540482010721762	1	5.73586488919383	0.049134728247433	0.00347141446719529	0.0456633137802376	0.0378146859120358	0.0456633137802376
46795	ENSMUSG00000026173	Plcd4	phospholipase C, delta 4 [Source:MGI Symbol;Acc:MGI:107469]	ENSMUST00000113749.7	0.977228256884664	1	0.000814761260336638	3.2074229118659	1	4.4004707066283	0.291583901078718	2.17485940207673	-1.88327550099801	0.0500190959405728	0.0500190959405728
46796	ENSMUSG00000054226	Tprkb	Tp53rk binding protein [Source:MGI Symbol;Acc:MGI:1917036]	ENSMUST00000113752.7	1	1	-0.128599289280018	85.2901332145938	1	3.06098117899582	7.75364847405398	1.54173351970363	6.21191495435035	0.146997638715447	6.21191495435035
46797	ENSMUSG00000026790	Odf2	outer dense fiber of sperm tails 2 [Source:MGI Symbol;Acc:MGI:1098824]	ENSMUST00000113759.8	0.910064452841643	1	0.0127593388859317	3.50667586915799	1	5.62335246516866	0.318788715377999	0.745638523069187	-0.426849807691188	0.0383096565048541	0.0383096565048541
46798	ENSMUSG00000053835	H2-T24	histocompatibility 2, T region locus 24 [Source:MGI Symbol;Acc:MGI:95958]	ENSMUST00000113760.9	0.824928683514129	1	0.0489340003261809	0.349656151176225	1	4.65809450748172	0.0317869228342024	0.0133425589123571	0.0184443639218452	0.0459680212310011	0.0459680212310011
46799	ENSMUSG00000059327	Eda	ectodysplasin-A [Source:MGI Symbol;Acc:MGI:1195272]	ENSMUST00000113775.7	1	1	-0.0922376414526411	42.4136918606789	1	1.90406718834705	3.85579016915263	2.88968952622323	0.966100642929399	1.08815569376856	1.08815569376856
46800	ENSMUSG00000033720	Sfxn5	sideroflexin 5 [Source:MGI Symbol;Acc:MGI:2137681]	ENSMUST00000113787.1	1	1	-0.00505782303618929	5.66821693939443	1	2.42567607894326	0.515292449035857	0.182127834012419	0.333164615023438	0.424462119109005	0.424462119109005
46801	ENSMUSG00000039826	Trub2	TruB pseudouridine (psi) synthase family member 2 [Source:MGI Symbol;Acc:MGI:2442186]	ENSMUST00000113803.7	1	1	-0.0035093915327753	1.21617928676634	1	2.81960982124556	0.110561753342394	0.24148974768644	-0.130927994344046	0.215319855786508	0.215319855786508
46802	ENSMUSG00000039826	Trub2	TruB pseudouridine (psi) synthase family member 2 [Source:MGI Symbol;Acc:MGI:2442186]	ENSMUST00000113807.9	0.954582073593686	1	0.00324372447122911	1.57387281429857	1	2.92924067932901	0.143079346754416	0.238347160467785	-0.0952678137133691	0.180372538004039	0.180372538004039
46803	ENSMUSG00000006304	Arpc2	actin related protein 2/3 complex, subunit 2 [Source:MGI Symbol;Acc:MGI:1923959]	ENSMUST00000113819.1	1	1	-0.017242171568304	1.49894658643648	1	3.45574476532483	0.136267871494225	0.154919494053811	-0.0186516225595851	0.0862301515687321	0.0862301515687321
46804	ENSMUSG00000015357	Clpx	caseinolytic mitochondrial matrix peptidase chaperone subunit [Source:MGI Symbol;Acc:MGI:1346017]	ENSMUST00000113824.7	0.904374796091404	1	0.0144328462285408	0.510778773645935	1	5.42684553202068	0.0464344339678121	1.40312164929267	-1.35668721532486	0.0393562235211856	0.0393562235211856
46805	ENSMUSG00000024858	Grk2	G protein-coupled receptor kinase 2 [Source:MGI Symbol;Acc:MGI:87940]	ENSMUST00000113837.8	1	1	-0.130104622955734	2.65266993342609	1	4.22252796793807	0.241151812129645	0.0968601302162695	0.144291681913375	0.0525115512823789	0.144291681913375
46806	ENSMUSG00000026812	Tsc1	tuberous sclerosis 1 [Source:MGI Symbol;Acc:MGI:1929183]	ENSMUST00000113870.2	0.925306712271204	1	0.00878930764818975	3.12942316023883	1	6.20253150796456	0.284493014567166	1.6140930817678	-1.32960006720064	0.0355283721342339	0.0355283721342339
46807	ENSMUSG00000032396	Dis3l	DIS3 like exosome 3'-5' exoribonuclease [Source:MGI Symbol;Acc:MGI:2143272]	ENSMUST00000113890.1	1	1	-0.142912292240283	86.8189247611149	1	3.06232894937296	7.89262952373772	1.39726443921756	6.49536508452016	0.14669730427006	6.49536508452016
46808	ENSMUSG00000022940	Pigp	phosphatidylinositol glycan anchor biosynthesis, class P [Source:MGI Symbol;Acc:MGI:1860433]	ENSMUST00000113917.7	1	1	-0.0209514895202112	1.16573774698292	1	2.54134192821553	0.105976158816629	0.229521802033652	-0.123545643217022	0.345958007449095	0.345958007449095
46809	ENSMUSG00000031865	Dctn1	dynactin 1 [Source:MGI Symbol;Acc:MGI:107745]	ENSMUST00000113918.7	1	1	-0.131546512859948	138.425056041993	1	4.05687565445786	12.5840960038176	3.5918472236114	8.99224878020616	0.0560553451218751	8.99224878020616
46810	ENSMUSG00000079509	Zfx	zinc finger protein X-linked [Source:MGI Symbol;Acc:MGI:99211]	ENSMUST00000113925.7	1	1	-0.130646582136631	0.728379064178611	1	5.48337005741886	0.066216278561692	0.00852998644069063	0.0576862921210013	0.0390187113933741	0.0576862921210013
46811	ENSMUSG00000079509	Zfx	zinc finger protein X-linked [Source:MGI Symbol;Acc:MGI:99211]	ENSMUST00000113927.7	0.810288364956652	1	0.0576259410771982	63.7082622201573	1	4.31337830703129	5.79166020183248	1.9149838879387	3.87667631389379	0.051176253553275	3.87667631389379
46812	ENSMUSG00000015846	Rxra	retinoid X receptor alpha [Source:MGI Symbol;Acc:MGI:98214]	ENSMUST00000113934.1	1	1	-0.0647194196204737	28.6446491196137	1	1.8512445111729	2.60405901087397	0.567638350302259	2.03642066057171	1.19710655611494	2.03642066057171
46813	ENSMUSG00000022952	Runx1	runt related transcription factor 1 [Source:MGI Symbol;Acc:MGI:99852]	ENSMUST00000113956.9	0.976543509946822	1	0.00086451209454097	0.896756910150528	1	3.17471547706579	0.0815233554682299	0.541709298942946	-0.460185943474716	0.124132900764389	0.124132900764389
46814	ENSMUSG00000052372	Il1rapl1	interleukin 1 receptor accessory protein-like 1 [Source:MGI Symbol;Acc:MGI:2687319]	ENSMUST00000113964.1	1	1	-0.0470162304191772	0.419949345803393	1	6.08021655585411	0.0381772132548538	0.00474194821734037	0.0334352650375136	0.0361651530573633	0.0361651530573633
46815	ENSMUSG00000052372	Il1rapl1	interleukin 1 receptor accessory protein-like 1 [Source:MGI Symbol;Acc:MGI:2687319]	ENSMUST00000113966.7	1	1	-0.103831602010816	0.389426469639804	1	7.19670368423357	0.035402406330891	0.00107926230264262	0.0343231440282486	0.032029035868622	0.0343231440282486
46816	ENSMUSG00000089774	Slc5a3	solute carrier family 5 (inositol transporters), member 3 [Source:MGI Symbol;Acc:MGI:1858226]	ENSMUST00000113975.2	1	1	-0.0826896497485299	0.494768659546446	1	8.53240062311377	0.0449789690496768	0.00020312120893459	0.0447758478407423	0.0313453015248868	0.0447758478407423
46817	ENSMUSG00000032278	Paqr5	progestin and adipoQ receptor family member V [Source:MGI Symbol;Acc:MGI:1921340]	ENSMUST00000113990.1	1	1	-0.0923241048773562	34.2782838953681	1	1.63147310304568	3.11620762685164	1.15230983918617	1.96389778766547	1.77593526327972	1.96389778766547
46818	ENSMUSG00000026005	Rpe	ribulose-5-phosphate-3-epimerase [Source:MGI Symbol;Acc:MGI:1913896]	ENSMUST00000113995.1	1	1	-0.0899218575665088	47.3147097878434	1	3.60631563445146	4.30133725344031	3.87207771349959	0.42925953994072	0.0755967729564222	0.42925953994072
46819	ENSMUSG00000022957	Itsn1	intersectin 1 (SH3 domain protein 1A) [Source:MGI Symbol;Acc:MGI:1338069]	ENSMUST00000113999.7	1	1	-0.105863126022726	82.5724170403045	1	4.97607033921122	7.50658336730041	3.84010034854031	3.6664830187601	0.0428292861388581	3.6664830187601
46820	ENSMUSG00000015488	Cacfd1	calcium channel flower domain containing 1 [Source:MGI Symbol;Acc:MGI:1924317]	ENSMUST00000114005.8	0.806007224835048	1	0.0603096303164059	0.340003119504496	1	4.33808195209242	0.0309093745004085	0.0514458535952735	-0.0205364790948648	0.0508445989130667	0.0508445989130667
46821	ENSMUSG00000015222	Map2	microtubule-associated protein 2 [Source:MGI Symbol;Acc:MGI:97175]	ENSMUST00000114013.7	1	1	-0.141820882102962	0.676961802151265	1	10.1165349999993	0.0615419820137514	7.28748303189388e-05	0.0614691071834324	0.0366787661442284	0.0614691071834324
46822	ENSMUSG00000015222	Map2	microtubule-associated protein 2 [Source:MGI Symbol;Acc:MGI:97175]	ENSMUST00000114015.7	1	1	-0.0144288330847004	0.447799881707632	1	7.74412219998879	0.0407090801552395	0.013132092160435	0.0275769879948043	0.0311989706694199	0.0311989706694199
46823	ENSMUSG00000022960	Donson	downstream neighbor of SON [Source:MGI Symbol;Acc:MGI:1890621]	ENSMUST00000114031.7	1	1	-0.00113989877633003	2.68889862742066	1	3.97519686839064	0.244445329765515	2.38522698239433	-2.14078165262882	0.0587445141385048	0.0587445141385048
46824	ENSMUSG00000036160	Surf6	surfeit gene 6 [Source:MGI Symbol;Acc:MGI:98447]	ENSMUST00000114043.1	1	1	-0.135834196605046	68.3062197294473	1	1.66712337836651	6.20965633904066	2.15808788982392	4.05156844921674	1.66645311256293	4.05156844921674
46825	ENSMUSG00000016382	Pls3	plastin 3 (T-isoform) [Source:MGI Symbol;Acc:MGI:104807]	ENSMUST00000114059.9	1	1	-0.0186293724307784	1.16117476557765	1	7.88139041440886	0.105561342325241	0.00217542725853156	0.103385915066709	0.031111837801721	0.103385915066709
46826	ENSMUSG00000039851	4932438H23Rik	RIKEN cDNA 4932438H23 gene [Source:MGI Symbol;Acc:MGI:1921637]	ENSMUST00000114076.1	1	1	-0.142221150512832	32.8867683150877	1	2.96129263266966	2.98970621046252	2.16483732768767	0.824868882774844	0.171468668162757	0.824868882774844
46827	ENSMUSG00000031200	Mtcp1	mature T cell proliferation 1 [Source:MGI Symbol;Acc:MGI:102699]	ENSMUST00000114081.1	1	1	-0.00451780889985187	2.63312179200028	1	3.71988024039881	0.239374708363662	1.02741747817734	-0.788042769813675	0.0697958440369227	0.0697958440369227
46828	ENSMUSG00000031196	F8	coagulation factor VIII [Source:MGI Symbol;Acc:MGI:88383]	ENSMUST00000114085.8	1	1	-0.0697680844412689	0.957316456558668	1	5.48855981754408	0.0870287687780608	0.0177292298822905	0.0692995388957702	0.0389894825471999	0.0692995388957702
46829	ENSMUSG00000025964	Adam23	a disintegrin and metallopeptidase domain 23 [Source:MGI Symbol;Acc:MGI:1345162]	ENSMUST00000114103.7	0.795559864274277	1	0.0671316148427241	1.4228728645923	1	6.03282954157684	0.1293520785993	0.0832389112281772	0.0461131673711233	0.0364268525686978	0.0461131673711233
46830	ENSMUSG00000036281	Snapc4	small nuclear RNA activating complex, polypeptide 4 [Source:MGI Symbol;Acc:MGI:2443935]	ENSMUST00000114115.8	0.910140236783331	1	0.0127377532063981	0.666426233084199	1	5.60632607596738	0.0605842030076544	1.63046117375182	-1.56987697074416	0.0383886815840297	0.0383886815840297
46831	ENSMUSG00000032336	Nptn	neuroplastin [Source:MGI Symbol;Acc:MGI:108077]	ENSMUST00000114121.10	1	1	-0.00993341035751527	3.26517223960075	1	3.23265390489543	0.296833839963705	0.628220505703653	-0.331386665739948	0.114207523951976	0.114207523951976
46832	ENSMUSG00000002489	Tiam1	T cell lymphoma invasion and metastasis 1 [Source:MGI Symbol;Acc:MGI:103306]	ENSMUST00000114122.7	0.879294535330949	1	0.0230625464210235	3.4114348545473	1	6.69316293386213	0.310130441322482	0.0108620202551738	0.299268421067308	0.0334709239220324	0.299268421067308
46833	ENSMUSG00000004221	Ikbkg	inhibitor of kappaB kinase gamma [Source:MGI Symbol;Acc:MGI:1338074]	ENSMUST00000114127.7	1	1	-0.143116890987123	48.5742152519484	1	3.61057622391441	4.41583775017713	0.816695089171222	3.5991426610059	0.0753538163440593	3.5991426610059
46834	ENSMUSG00000004221	Ikbkg	inhibitor of kappaB kinase gamma [Source:MGI Symbol;Acc:MGI:1338074]	ENSMUST00000114130.8	1	1	-0.143540865857688	78.4604855336652	1	4.97441294816369	7.13277141215138	3.92518713968546	3.20758427246592	0.0428413651226961	3.20758427246592
46835	ENSMUSG00000036986	Pml	promyelocytic leukemia [Source:MGI Symbol;Acc:MGI:104662]	ENSMUST00000114136.8	0.855452175999938	1	0.0331845808923639	0.740557928907688	1	5.17217124906821	0.0673234480825171	0.775672014919984	-0.708348566837467	0.0413820301733583	0.0413820301733583
46836	ENSMUSG00000029122	Evc	EvC ciliary complex subunit 1 [Source:MGI Symbol;Acc:MGI:1890596]	ENSMUST00000114148.1	1	1	-0.00998066328296332	5.18019007009988	1	2.80015305050571	0.47092637000908	0.667980098391556	-0.197053728382476	0.222332784852854	0.222332784852854
46837	ENSMUSG00000052337	Immt	inner membrane protein, mitochondrial [Source:MGI Symbol;Acc:MGI:1923864]	ENSMUST00000114151.9	1	1	-0.139942521394481	0.543571894677089	1	6.59848661947859	0.0494156267888262	0.0108685301780855	0.0385470966107408	0.0338121317729344	0.0385470966107408
46838	ENSMUSG00000025969	Nrp2	neuropilin 2 [Source:MGI Symbol;Acc:MGI:1100492]	ENSMUST00000114155.7	1	1	-0.0777406622620589	4.41921604328074	1	6.77624268475448	0.401746913025522	0.00205616259585582	0.399690750429666	0.0331910601008957	0.399690750429666
46839	ENSMUSG00000025969	Nrp2	neuropilin 2 [Source:MGI Symbol;Acc:MGI:1100492]	ENSMUST00000114157.2	0.791062365202334	1	0.0701886078070402	71.3763264559899	1	2.15155634198412	6.48875695054454	1.63513700707434	4.8536199434702	0.69502873651084	4.8536199434702
46840	ENSMUSG00000019087	Atp6ap1	ATPase, H+ transporting, lysosomal accessory protein 1 [Source:MGI Symbol;Acc:MGI:109629]	ENSMUST00000114171.9	0.841027065668356	1	0.0402323016507893	6.83465376847841	1	3.25137522986045	0.621332160770765	1.51277620288898	-0.891444042118215	0.111218630360441	0.111218630360441
46841	ENSMUSG00000057246	BC051142	cDNA sequence BC051142 [Source:MGI Symbol;Acc:MGI:3039565]	ENSMUST00000114175.7	0.911869910016248	1	0.0122501171657774	3.60643335380973	1	2.61505363902995	0.327857577619067	0.557251070505389	-0.229393492886322	0.304232138823491	0.304232138823491
46842	ENSMUSG00000049439	Cyp20a1	cytochrome P450, family 20, subfamily a, polypeptide 1 [Source:MGI Symbol;Acc:MGI:1925201]	ENSMUST00000114202.7	1	1	-0.0116651239026915	3.04492251351853	1	3.23792922279589	0.276811137592594	0.376141039742492	-0.0993299021498983	0.113354975927142	0.113354975927142
46843	ENSMUSG00000029095	Ablim2	actin-binding LIM protein 2 [Source:MGI Symbol;Acc:MGI:2385758]	ENSMUST00000114204.7	1	1	-0.108962450114291	63.0261563745675	1	4.37386335054646	5.72965057950614	4.00201036931113	1.727640210195	0.0503717943173729	1.727640210195
46844	ENSMUSG00000022864	D16Ertd472e	DNA segment, Chr 16, ERATO Doi 472, expressed [Source:MGI Symbol;Acc:MGI:1196400]	ENSMUST00000114220.8	0.91606415743315	1	0.0111076347424799	34.6805620051224	1	2.15726806370076	3.15277836410204	2.10292132217934	1.0498570419227	0.687878236922646	1.0498570419227
46845	ENSMUSG00000029096	Htra3	HtrA serine peptidase 3 [Source:MGI Symbol;Acc:MGI:1925808]	ENSMUST00000114233.2	0.856453319509606	1	0.0327214680453523	3.24532537209167	1	2.9059487549054	0.295029579281061	0.108846481924296	0.186183097356765	0.187193842851783	0.187193842851783
46846	ENSMUSG00000029098	Acox3	acyl-Coenzyme A oxidase 3, pristanoyl [Source:MGI Symbol;Acc:MGI:1933156]	ENSMUST00000114237.7	1	1	-0.00644400016547486	1.95267020845989	1	4.01298888702266	0.177515473496353	0.243177754891402	-0.0656622813950481	0.0573990074166539	0.0573990074166539
46847	ENSMUSG00000029098	Acox3	acyl-Coenzyme A oxidase 3, pristanoyl [Source:MGI Symbol;Acc:MGI:1933156]	ENSMUST00000114238.4	1	1	-0.0326110389706304	0.671166666822829	1	3.14473183929223	0.061015151529348	0.236272147591119	-0.175256996061771	0.129700023649909	0.129700023649909
46848	ENSMUSG00000024335	Brd2	bromodomain containing 2 [Source:MGI Symbol;Acc:MGI:99495]	ENSMUST00000114242.8	1	1	-0.00151479186563819	52.9096506562765	1	1.74157449774227	4.80996824147968	2.24704399487513	2.56292424660456	1.45840006016542	2.56292424660456
46849	ENSMUSG00000049556	Lingo1	leucine rich repeat and Ig domain containing 1 [Source:MGI Symbol;Acc:MGI:1915522]	ENSMUST00000114247.1	1	1	-0.0342818150281019	51.1545181858348	1	3.81711130633483	4.6504107441668	2.04870434304549	2.60170640112131	0.0655045323699578	2.60170640112131
46850	ENSMUSG00000024330	Col11a2	collagen, type XI, alpha 2 [Source:MGI Symbol;Acc:MGI:88447]	ENSMUST00000114255.7	0.836611722187616	1	0.0425305661392983	2.19329209927067	1	4.01443953387542	0.199390190842789	0.883924242617032	-0.684534051774243	0.0573510202832973	0.0573510202832973
46851	ENSMUSG00000049556	Lingo1	leucine rich repeat and Ig domain containing 1 [Source:MGI Symbol;Acc:MGI:1915522]	ENSMUST00000114256.1	0.848916198776725	1	0.0362908064783074	1.74827411597579	1	6.07279512351596	0.158934010543253	0.0119729964016759	0.146961014141578	0.036205582101156	0.146961014141578
46852	ENSMUSG00000025889	Snca	synuclein, alpha [Source:MGI Symbol;Acc:MGI:1277151]	ENSMUST00000114268.4	1	1	-0.101429600201691	4.57775012143606	1	7.29804474090594	0.416159101948733	0.00196293457191385	0.414196167376819	0.0318159901848969	0.414196167376819
46853	ENSMUSG00000029101	Rgs12	regulator of G-protein signaling 12 [Source:MGI Symbol;Acc:MGI:1918979]	ENSMUST00000114281.7	0.944280979686608	1	0.0048846529878972	2.26234580401701	1	4.45877277823855	0.205667800365183	1.0015348768699	-0.795867076504721	0.049215139008698	0.049215139008698
46854	ENSMUSG00000029802	Abcg2	ATP binding cassette subfamily G member 2 (Junior blood group) [Source:MGI Symbol;Acc:MGI:1347061]	ENSMUST00000114294.7	1	1	-0.0547798046860883	0.522758229681257	1	6.44417732436281	0.047523475425569	0.00281045057039452	0.0447130248551743	0.0344226742252498	0.0447130248551743
46855	ENSMUSG00000031328	Flna	filamin, alpha [Source:MGI Symbol;Acc:MGI:95556]	ENSMUST00000114299.7	1	1	-0.139817840757814	85.4252275273253	1	3.00257550645454	7.76592977521139	2.49097060581417	5.27495916939722	0.160772390342965	5.27495916939722
46856	ENSMUSG00000073422	H2-Ke6	H2-K region expressed gene 6 [Source:MGI Symbol;Acc:MGI:95911]	ENSMUST00000114303.3	1	1	-0.00849786061896296	5.18860621360438	1	2.52652000365164	0.471691473964035	0.870936875949968	-0.399245401985934	0.355081194911932	0.355081194911932
46857	ENSMUSG00000026959	Grin1	glutamate receptor, ionotropic, NMDA1 (zeta 1) [Source:MGI Symbol;Acc:MGI:95819]	ENSMUST00000114314.9	0.817454679596164	1	0.0532778506488718	3.86411794923422	1	6.46987712763851	0.351283449930384	1.31824713406455	-0.966963684134167	0.0343160946974486	0.0343160946974486
46858	ENSMUSG00000026035	Ppil3	peptidylprolyl isomerase (cyclophilin)-like 3 [Source:MGI Symbol;Acc:MGI:1917475]	ENSMUST00000114345.8	0.948032213211751	1	0.0042481821822058	1.61651925266331	1	2.98418063662331	0.146956295696664	0.145649945902419	0.00130634979424521	0.165435072547377	0.165435072547377
46859	ENSMUSG00000022747	St3gal6	ST3 beta-galactoside alpha-2,3-sialyltransferase 6 [Source:MGI Symbol;Acc:MGI:1888707]	ENSMUST00000114358.8	1	1	-0.116407335741703	0.561661040064982	1	6.14794687864298	0.0510600945513621	0.00990131203592242	0.0411587825154396	0.0358057621875484	0.0411587825154396
46860	ENSMUSG00000004633	Chn2	chimerin 2 [Source:MGI Symbol;Acc:MGI:1917243]	ENSMUST00000114401.7	1	1	-0.0921721139160496	29.4299467758027	1	2.17825861487442	2.67544970689116	0.739413989304052	1.9360357175871	0.662234687524256	1.9360357175871
46861	ENSMUSG00000054770	Kctd18	potassium channel tetramerisation domain containing 18 [Source:MGI Symbol;Acc:MGI:3603813]	ENSMUST00000114410.9	0.821044832188503	1	0.0511670440437442	1.88136244346162	1	4.58310037023805	0.171032949405602	1.61769978621456	-1.44666683680896	0.0471640988281916	0.0471640988281916
46862	ENSMUSG00000032058	Ppp2r1b	protein phosphatase 2, regulatory subunit A, beta [Source:MGI Symbol;Acc:MGI:1920949]	ENSMUST00000114437.8	1	1	-0.123037901781344	0.431868137415708	1	6.14668797816652	0.0392607397650645	0.00315303359749707	0.0361077061675673	0.0358122869864823	0.0361077061675673
46863	ENSMUSG00000004113	Cacna1b	calcium channel, voltage-dependent, N type, alpha 1B subunit [Source:MGI Symbol;Acc:MGI:88296]	ENSMUST00000114447.7	0.823694698300373	1	0.0496378188882707	0.475034565735598	1	7.14362567086075	0.0431849605214179	0.00778778312662861	0.0353971773947894	0.0321516782561964	0.0353971773947894
46864	ENSMUSG00000002012	Pnck	pregnancy upregulated non-ubiquitously expressed CaM kinase [Source:MGI Symbol;Acc:MGI:1347357]	ENSMUST00000114472.7	1	1	-0.143144308834422	22.0467542011654	1	3.16851674635377	2.00425038192412	1.81043174625626	0.193818635667862	0.125258701122068	0.193818635667862
46865	ENSMUSG00000002012	Pnck	pregnancy upregulated non-ubiquitously expressed CaM kinase [Source:MGI Symbol;Acc:MGI:1347357]	ENSMUST00000114473.7	1	1	-0.106886750731629	2.0402054560107	1	6.51914580475125	0.1854732232737	0.0477917341150391	0.137681489158661	0.0341173299837641	0.137681489158661
46866	ENSMUSG00000026096	Osgepl1	O-sialoglycoprotein endopeptidase-like 1 [Source:MGI Symbol;Acc:MGI:1919335]	ENSMUST00000114484.7	0.92713426738645	1	0.00836327894675293	0.248909938665016	1	4.1750113079218	0.0226281762422742	0.0400853591482911	-0.0174571829060169	0.0533379497386548	0.0533379497386548
46867	ENSMUSG00000050786	Ccdc126	coiled-coil domain containing 126 [Source:MGI Symbol;Acc:MGI:1889376]	ENSMUST00000114491.1	0.975642733439543	1	0.000932206050144657	15.8440341524826	1	2.36294432798019	1.44036674113478	1.59991548856387	-0.159548747429089	0.474783969451553	0.474783969451553
46868	ENSMUSG00000026986	Hnmt	histamine N-methyltransferase [Source:MGI Symbol;Acc:MGI:2153181]	ENSMUST00000114497.1	1	1	-0.142213202025334	0.69868956949704	1	5.17568131807842	0.0635172335906401	0.0199790701227943	0.0435381634678457	0.0413535967488588	0.0435381634678457
46869	ENSMUSG00000052139	Babam2	BRISC and BRCA1 A complex member 2 [Source:MGI Symbol;Acc:MGI:1333875]	ENSMUST00000114507.9	1	1	-0.135660129351209	70.6464195301038	1	2.08002948326462	6.42240177546398	3.53735072243119	2.8850510530328	0.791191102061823	2.8850510530328
46870	ENSMUSG00000026781	Acbd5	acyl-Coenzyme A binding domain containing 5 [Source:MGI Symbol;Acc:MGI:1921409]	ENSMUST00000114523.9	0.845340092006275	1	0.0380513360560428	0.792698195670056	1	6.06585216537645	0.0720634723336414	0.349906678028866	-0.277843205695225	0.0362435952958382	0.0362435952958382
46871	ENSMUSG00000031351	Zfp185	zinc finger protein 185 [Source:MGI Symbol;Acc:MGI:108095]	ENSMUST00000114546.8	1	1	-0.131759676140476	48.697362030776	1	1.27876487207119	4.42703291188872	0.993886915445469	3.43314599644325	3.29990503868395	3.43314599644325
46872	ENSMUSG00000031347	Cetn2	centrin 2 [Source:MGI Symbol;Acc:MGI:1347085]	ENSMUST00000114551.9	1	1	-0.0345480259538471	0.38525016054999	1	6.68829752997682	0.0350227418681809	0.00278908705815438	0.0322336548100265	0.0334878696668067	0.0334878696668067
46873	ENSMUSG00000032078	Zpr1	ZPR1 zinc finger [Source:MGI Symbol;Acc:MGI:1330262]	ENSMUST00000114552.3	0.84333765567322	1	0.0390560536865348	0.931047930634109	1	4.8196423948305	0.084640720966737	0.301504367499146	-0.216863646532408	0.0440977624515735	0.0440977624515735
46874	ENSMUSG00000068551	Zfp467	zinc finger protein 467 [Source:MGI Symbol;Acc:MGI:1916160]	ENSMUST00000114560.7	0.843938231046387	1	0.0387532887852551	0.855662622149381	1	5.47553528518044	0.0777875111044891	0.741122402187125	-0.663334891082636	0.0390633643859578	0.0390633643859578
46875	ENSMUSG00000042810	Krba1	KRAB-A domain containing 1 [Source:MGI Symbol;Acc:MGI:1925077]	ENSMUST00000114572.8	1	1	-0.112052478933315	66.6688379426523	1	2.57510698703633	6.06080344933203	2.86185429426523	3.1989491550668	0.326113389484551	3.1989491550668
46876	ENSMUSG00000073131	Vma21	VMA21 vacuolar H+-ATPase homolog (S. cerevisiae) [Source:MGI Symbol;Acc:MGI:1914298]	ENSMUST00000114577.7	0.908114264534717	1	0.0133211830337672	1.83612917504722	1	3.12902739958104	0.166920834095201	0.892838698948037	-0.725917864852835	0.132741502468016	0.132741502468016
46877	ENSMUSG00000071984	Fndc1	fibronectin type III domain containing 1 [Source:MGI Symbol;Acc:MGI:1915905]	ENSMUST00000114579.3	1	1	-0.0432916415550544	0.622785041011629	1	3.09280282503647	0.0566168219101481	0.0519484670048847	0.00466835490526338	0.140105112194856	0.140105112194856
46878	ENSMUSG00000071477	Zfp777	zinc finger protein 777 [Source:MGI Symbol;Acc:MGI:1919556]	ENSMUST00000114583.7	0.802695595017242	1	0.0624300341929551	0.378124168431369	1	6.04438303676633	0.0343749244028516	0.196081574786464	-0.161706650383612	0.036362314862341	0.036362314862341
46879	ENSMUSG00000053182	Gm609	predicted gene 609 [Source:MGI Symbol;Acc:MGI:2685455]	ENSMUST00000114585.2	0.924011311173391	1	0.00909775033415627	3.09593884391659	1	2.1373556425837	0.281448985810599	0.440122185471485	-0.158673199660886	0.713134269777438	0.713134269777438
46880	ENSMUSG00000072653	Zfp783	zinc finger protein 783 [Source:MGI Symbol;Acc:MGI:3040704]	ENSMUST00000114588.1	1	1	-0.104188131044971	65.3095039870627	1	2.52869230898744	5.93722763518752	4.21591122587868	1.72131640930884	0.353727933166744	1.72131640930884
46881	ENSMUSG00000036591	Arhgap21	Rho GTPase activating protein 21 [Source:MGI Symbol;Acc:MGI:1918685]	ENSMUST00000114594.7	0.808966370838163	1	0.0584477504097962	0.729630232617243	1	5.95876807485702	0.0663300211470222	0.046444200072654	0.0198858210743681	0.0368159273552841	0.0368159273552841
46882	ENSMUSG00000052459	Atp6v1a	ATPase, H+ transporting, lysosomal V1 subunit A [Source:MGI Symbol;Acc:MGI:1201780]	ENSMUST00000114666.8	1	1	-0.128372730208215	0.659560255490726	1	9.46775487022044	0.0599600232264298	0.000285853850343305	0.0596741693760864	0.0336099352229066	0.0596741693760864
46883	ENSMUSG00000029862	Clcn1	chloride channel, voltage-sensitive 1 [Source:MGI Symbol;Acc:MGI:88417]	ENSMUST00000114684.7	1	1	-0.0327849342184301	3.67804048763241	1	3.54696699946717	0.334367317057492	0.0668210283934147	0.267546288664077	0.0792643317973019	0.267546288664077
46884	ENSMUSG00000022708	Zbtb20	zinc finger and BTB domain containing 20 [Source:MGI Symbol;Acc:MGI:1929213]	ENSMUST00000114695.2	0.936555132492669	1	0.00633621258743489	5.6640210457462	1	2.95628547785956	0.514911004158745	0.243701691128124	0.271209313030621	0.17282401282317	0.271209313030621
46885	ENSMUSG00000002032	Tmem25	transmembrane protein 25 [Source:MGI Symbol;Acc:MGI:1918937]	ENSMUST00000114705.8	0.877448782486366	1	0.0237789150337964	2.32097724602398	1	5.51277875743789	0.210997931456725	0.0928896167292959	0.118108314727429	0.0388565865627092	0.118108314727429
46886	ENSMUSG00000022790	Igsf11	immunoglobulin superfamily, member 11 [Source:MGI Symbol;Acc:MGI:2388477]	ENSMUST00000114706.7	1	1	-0.0950095256669385	32.7370868419137	1	2.7888416496255	2.97609880381034	2.27146426803476	0.704634535775579	0.226533272934657	0.704634535775579
46887	ENSMUSG00000022793	B4galt4	UDP-Gal:betaGlcNAc beta 1,4-galactosyltransferase, polypeptide 4 [Source:MGI Symbol;Acc:MGI:1928387]	ENSMUST00000114712.7	0.909078189696445	1	0.0130419460570472	1.6901122446232	1	5.41121922294481	0.153646567693018	1.07137728732747	-0.917730719634452	0.0394563124222908	0.0394563124222908
46888	ENSMUSG00000036949	Slc39a12	solute carrier family 39 (zinc transporter), member 12 [Source:MGI Symbol;Acc:MGI:2139274]	ENSMUST00000114731.7	1	1	-0.123293811057838	6.94054998910174	1	4.14772677463363	0.63095908991834	0.392840697456821	0.238118392461519	0.0538706257563297	0.238118392461519
46889	ENSMUSG00000031133	Arhgef6	Rac/Cdc42 guanine nucleotide exchange factor (GEF) 6 [Source:MGI Symbol;Acc:MGI:1920591]	ENSMUST00000114735.8	1	1	-0.0044567322821969	1.62898870961371	1	3.6715700954335	0.148089882692155	1.12029784086101	-0.972207958168853	0.0721135466460169	0.0721135466460169
46890	ENSMUSG00000036196	Slc26a8	solute carrier family 26, member 8 [Source:MGI Symbol;Acc:MGI:2385046]	ENSMUST00000114764.7	1	1	-0.11347115078105	1.4347376850074	1	4.25357751357125	0.130430698637036	0.0204926190187007	0.109938079618336	0.0520267583456759	0.109938079618336
46891	ENSMUSG00000026072	Il1r1	interleukin 1 receptor, type I [Source:MGI Symbol;Acc:MGI:96545]	ENSMUST00000114795.2	0.930862253390918	1	0.00752730407661151	0.859817992262558	1	5.10322925168388	0.0781652720238687	0.0202940903398529	0.057871181684016	0.0419127300358913	0.057871181684016
46892	ENSMUSG00000029918	Mrps33	mitochondrial ribosomal protein S33 [Source:MGI Symbol;Acc:MGI:1338046]	ENSMUST00000114797.1	1	1	-0.142701661066683	0.751944971542989	1	5.96300703934683	0.0683586337766353	0.00501135648440952	0.0633472772922258	0.0367948024867171	0.0633472772922258
46893	ENSMUSG00000007570	Fance	Fanconi anemia, complementation group E [Source:MGI Symbol;Acc:MGI:1920025]	ENSMUST00000114801.7	1	1	-0.0070619021668783	1.54596480592745	1	3.24460025187127	0.140542255084314	1.63618228392246	-1.49564002883815	0.1122885290035	0.1122885290035
46894	ENSMUSG00000007570	Fance	Fanconi anemia, complementation group E [Source:MGI Symbol;Acc:MGI:1920025]	ENSMUST00000114803.7	0.819785324517867	1	0.0519024524631497	2.54409498585109	1	3.70794776928452	0.2312813623501	1.24016884348504	-1.00888748113494	0.0703523288696476	0.0703523288696476
46895	ENSMUSG00000036022	Fam122b	family with sequence similarity 122, member B [Source:MGI Symbol;Acc:MGI:1926005]	ENSMUST00000114841.1	0.943096996956578	1	0.00509480479276547	2.57771592179661	1	4.15731478860997	0.234337811072419	1.20344021004197	-0.969102398969547	0.0536779736806188	0.0536779736806188
46896	ENSMUSG00000061436	Hipk2	homeodomain interacting protein kinase 2 [Source:MGI Symbol;Acc:MGI:1314872]	ENSMUST00000114855.2	1	1	-0.0272829409770927	0.727281363592987	1	5.22460419817539	0.0661164875993625	0.0189744907603431	0.0471419968390193	0.0409384477611042	0.0471419968390193
46897	ENSMUSG00000032017	Grik4	glutamate receptor, ionotropic, kainate 4 [Source:MGI Symbol;Acc:MGI:95817]	ENSMUST00000114865.7	1	1	-0.0330024606238997	1.66286667862344	1	6.30982433998494	0.151169698056677	0.00492564007038885	0.146244057986288	0.0350135838805652	0.146244057986288
46898	ENSMUSG00000062184	Hs6st2	heparan sulfate 6-O-sulfotransferase 2 [Source:MGI Symbol;Acc:MGI:1354959]	ENSMUST00000114871.1	0.863457889724188	1	0.0295750915518589	3.49477645751566	1	4.713739111418	0.317706950683241	0.58272581316864	-0.265018862485399	0.0452307408203669	0.0452307408203669
46899	ENSMUSG00000040276	Pacsin1	protein kinase C and casein kinase substrate in neurons 1 [Source:MGI Symbol;Acc:MGI:1345181]	ENSMUST00000114872.8	1	1	-0.0853862731697816	19.2930585695245	1	2.79820778185215	1.75391441541132	0.393897862497633	1.36001655291369	0.223048602850758	1.36001655291369
46900	ENSMUSG00000079598	Clec2l	C-type lectin domain family 2, member L [Source:MGI Symbol;Acc:MGI:2141402]	ENSMUST00000114874.3	1	1	-0.0622183379302468	0.756049601574006	1	6.62856596536451	0.0687317819612732	0.00129786487100444	0.0674339170902688	0.0337010770629112	0.0674339170902688
46901	ENSMUSG00000024213	Nudt3	nudix (nucleotide diphosphate linked moiety X)-type motif 3 [Source:MGI Symbol;Acc:MGI:1928484]	ENSMUST00000114886.7	1	1	-0.0225850701483721	0.80657743540771	1	5.50292473785118	0.0733252214007011	0.0132150895510651	0.0601101318496359	0.0389099798003973	0.0601101318496359
46902	ENSMUSG00000046711	Hmga1	high mobility group AT-hook 1 [Source:MGI Symbol;Acc:MGI:96160]	ENSMUST00000114888.10	0.905953297539841	1	0.0139580831851305	1.26925650849768	1	5.32511155478382	0.115386955317971	0.732538862678696	-0.617151907360726	0.0400701619535384	0.0400701619535384
46903	ENSMUSG00000079600	Gm17604	predicted gene, 17604 [Source:MGI Symbol;Acc:MGI:4937238]	ENSMUST00000114890.2	1	1	-0.0105317994837044	1.47921388909659	1	2.78280285946596	0.134473989917872	0.086319290402307	0.0481546995155647	0.22881388676001	0.22881388676001
46904	ENSMUSG00000026111	Unc50	unc-50 homolog [Source:MGI Symbol;Acc:MGI:1914637]	ENSMUST00000114925.9	1	1	-0.0701451293913979	0.720957019508847	1	6.19666911506277	0.0655415472280771	0.00532806423064084	0.0602134829974362	0.0355576517928059	0.0602134829974362
46905	ENSMUSG00000024515	Smad4	SMAD family member 4 [Source:MGI Symbol;Acc:MGI:894293]	ENSMUST00000114939.1	1	1	-0.0798376764404329	1.26037369616281	1	5.12857811810024	0.114579426923892	0.0591874890268054	0.0553919378970864	0.0417229629620359	0.0553919378970864
46906	ENSMUSG00000049281	Scn3b	sodium channel, voltage-gated, type III, beta [Source:MGI Symbol;Acc:MGI:1918882]	ENSMUST00000114956.10	0.857977206817543	1	0.0320229909411864	7.45970900606728	1	5.66366720116166	0.678155364187934	0.288436592852573	0.389718771335362	0.0381278883844211	0.389718771335362
46907	ENSMUSG00000061751	Kalrn	kalirin, RhoGEF kinase [Source:MGI Symbol;Acc:MGI:2685385]	ENSMUST00000114966.7	1	1	-0.0640557782305962	3.16636423277549	1	3.67106200138958	0.287851293888681	0.113910056736065	0.173941237152616	0.0721389296371048	0.173941237152616
46908	ENSMUSG00000061751	Kalrn	kalirin, RhoGEF kinase [Source:MGI Symbol;Acc:MGI:2685385]	ENSMUST00000114973.8	1	1	-0.111869932148432	1.67839149687918	1	7.74841498824641	0.152581045170834	0.000560095246633792	0.1520209499242	0.0311955220155458	0.1520209499242
46909	ENSMUSG00000037005	Xpnpep2	X-prolyl aminopeptidase (aminopeptidase P) 2, membrane-bound [Source:MGI Symbol;Acc:MGI:2180001]	ENSMUST00000114998.7	0.802506488632328	1	0.0625522915940016	0.636500468476644	1	3.07988482721867	0.0578636789524221	0.0580793942994613	-0.000215715347039132	0.142853726724969	0.142853726724969
46910	ENSMUSG00000029761	Cald1	caldesmon 1 [Source:MGI Symbol;Acc:MGI:88250]	ENSMUST00000115026.7	1	1	-0.143068196768226	68.3303535937853	1	4.61636215790148	6.21185032670775	2.13421704729378	4.07763327941397	0.0466019665330891	4.07763327941397
46911	ENSMUSG00000028958	Tmub1	transmembrane and ubiquitin-like domain containing 1 [Source:MGI Symbol;Acc:MGI:1923764]	ENSMUST00000115036.7	1	1	-0.00168442650057976	0.973098837164101	1	3.98313494905032	0.0884635306512819	0.101569206765579	-0.0131056761142969	0.0584460652495	0.0584460652495
46912	ENSMUSG00000026657	Frmd4a	FERM domain containing 4A [Source:MGI Symbol;Acc:MGI:1919850]	ENSMUST00000115037.8	0.872734283175707	1	0.0256596661131283	8.73411507432795	1	2.65715652704888	0.794010461302541	1.08801755197181	-0.294007090669267	0.282916225717229	0.282916225717229
46913	ENSMUSG00000026657	Frmd4a	FERM domain containing 4A [Source:MGI Symbol;Acc:MGI:1919850]	ENSMUST00000115039.7	1	1	-0.13790767315971	54.9217016631515	1	2.31550217249845	4.99288196937741	0.979781957888681	4.01310001148873	0.51697332467063	4.01310001148873
46914	ENSMUSG00000028959	Fastk	Fas-activated serine/threonine kinase [Source:MGI Symbol;Acc:MGI:1913837]	ENSMUST00000115041.1	1	1	-0.122928249776159	48.4702869340286	1	3.76930570188658	4.40638972127533	2.82332158414101	1.58306813713432	0.0675735265894593	1.58306813713432
46915	ENSMUSG00000028962	Slc4a2	solute carrier family 4 (anion exchanger), member 2 [Source:MGI Symbol;Acc:MGI:109351]	ENSMUST00000115049.8	0.918941745645091	1	0.0103564900217741	1.71951972439071	1	5.76795568815011	0.15631997494461	1.64340300554561	-1.487083030601	0.0376776142181788	0.0376776142181788
46916	ENSMUSG00000050926	Dcaf12l2	DDB1 and CUL4 associated factor 12-like 2 [Source:MGI Symbol;Acc:MGI:2445178]	ENSMUST00000115057.1	1	1	-0.142731690425954	2.73165656214004	1	4.25704999063526	0.248332414740004	0.0178256517810645	0.230506762958939	0.0519747264038343	0.230506762958939
46917	ENSMUSG00000026648	Dclre1c	DNA cross-link repair 1C [Source:MGI Symbol;Acc:MGI:2441769]	ENSMUST00000115066.7	0.824670574436452	1	0.0490807799243029	5.00156478260667	1	2.61038436354761	0.454687707509697	0.592339087592583	-0.137651380082885	0.306704183034149	0.306704183034149
46918	ENSMUSG00000028973	Abcb8	ATP-binding cassette, sub-family B (MDR/TAP), member 8 [Source:MGI Symbol;Acc:MGI:1351667]	ENSMUST00000115077.7	1	1	-0.0359840936833411	1.97144510347691	1	5.47263075460913	0.179222282134265	0.142274858516446	0.0369474236178181	0.039080082789405	0.039080082789405
46919	ENSMUSG00000053768	Chchd3	coiled-coil-helix-coiled-coil-helix domain containing 3 [Source:MGI Symbol;Acc:MGI:1913325]	ENSMUST00000115091.1	1	1	-0.023058484711876	0.620258269767336	1	4.01189157052562	0.0563871154333943	0.0256395029025187	0.0307476125308755	0.0574354781526006	0.0574354781526006
46920	ENSMUSG00000025860	Xiap	X-linked inhibitor of apoptosis [Source:MGI Symbol;Acc:MGI:107572]	ENSMUST00000115095.8	0.85815461474462	1	0.0319421810381826	1.14170741711228	1	6.66525858778893	0.103791583373844	0.0290260904957978	0.0747654928780461	0.0335689667629127	0.0747654928780461
46921	ENSMUSG00000029765	Plxna4	plexin A4 [Source:MGI Symbol;Acc:MGI:2179061]	ENSMUST00000115096.3	1	1	-0.137716109118958	0.585625375523183	1	8.79141912142134	0.0532386705021075	0.000160816807197782	0.0530778536949098	0.0317377327461556	0.0530778536949098
46922	ENSMUSG00000050530	Fam171a1	family with sequence similarity 171, member A1 [Source:MGI Symbol;Acc:MGI:2442917]	ENSMUST00000115099.8	0.835712471789716	1	0.0430067984718807	1.73619749418977	1	7.43403505508838	0.157836135835434	0.0181550410843065	0.139681094751127	0.0315730317948591	0.139681094751127
46923	ENSMUSG00000035578	Iqcg	IQ motif containing G [Source:MGI Symbol;Acc:MGI:1916957]	ENSMUST00000115100.8	1	1	-0.0755120723958571	0.9137989898406	1	4.57860731018136	0.0830726354400545	0.0164418838682253	0.0666307515718293	0.0472442095851193	0.0666307515718293
46924	ENSMUSG00000001986	Gria3	glutamate receptor, ionotropic, AMPA3 (alpha 3) [Source:MGI Symbol;Acc:MGI:95810]	ENSMUST00000115103.8	0.868906888456288	1	0.0272405542258412	3.50132812628863	1	4.97566014380839	0.318302556935329	2.54384969780717	-2.22554714087184	0.0428322742492067	0.0428322742492067
46925	ENSMUSG00000005615	Pcyt1a	phosphate cytidylyltransferase 1, choline, alpha isoform [Source:MGI Symbol;Acc:MGI:88557]	ENSMUST00000115140.1	0.894680749323266	1	0.0175254632381296	7.59380408870101	1	3.15394264097519	0.690345826245546	0.648486853496255	0.041858972749291	0.127956901373856	0.127956901373856
46926	ENSMUSG00000042182	Bend6	BEN domain containing 6 [Source:MGI Symbol;Acc:MGI:2444572]	ENSMUST00000115161.7	1	1	-0.141785810903464	48.8355496942058	1	5.21403121000743	4.43959542674598	2.78576840466675	1.65382702207924	0.0410313919676166	1.65382702207924
46927	ENSMUSG00000035790	Cep19	centrosomal protein 19 [Source:MGI Symbol;Acc:MGI:1914244]	ENSMUST00000115168.8	1	1	-0.0939946915437115	0.5802793260566	1	6.89012082610097	0.0527526660051455	0.00416982348319238	0.0485828425219531	0.0328354117897552	0.0485828425219531
46928	ENSMUSG00000004768	Rab23	RAB23, member RAS oncogene family [Source:MGI Symbol;Acc:MGI:99833]	ENSMUST00000115174.3	0.861113554018481	1	0.0306098927886183	1.97795608154186	1	5.67065473215834	0.179814189231078	0.426055731396203	-0.246241542165125	0.0380970164086907	0.0380970164086907
46929	ENSMUSG00000029014	Dnajc2	DnaJ heat shock protein family (Hsp40) member C2 [Source:MGI Symbol;Acc:MGI:99470]	ENSMUST00000115195.7	0.915620435565302	1	0.0112258264696408	3.5902361447643	1	5.25317117425498	0.326385104069482	3.02949510768189	-2.70311000361241	0.0406781811945904	0.0406781811945904
46930	ENSMUSG00000058440	Nrf1	nuclear respiratory factor 1 [Source:MGI Symbol;Acc:MGI:1332235]	ENSMUST00000115200.7	0.822397898713696	1	0.0503831510329249	0.374268514591957	1	4.59434109627736	0.0340244104174505	0.0243841692415339	0.00964024117591667	0.046968124534919	0.046968124534919
46931	ENSMUSG00000044968	Napepld	N-acyl phosphatidylethanolamine phospholipase D [Source:MGI Symbol;Acc:MGI:2140885]	ENSMUST00000115217.7	1	1	-0.143063006093521	1.09896872385906	1	6.10916966848466	0.099906247623551	0.0230304366402704	0.0768758109832809	0.0360094245378311	0.0768758109832809
46932	ENSMUSG00000047714	Ppp1r2	protein phosphatase 1, regulatory inhibitor subunit 2 [Source:MGI Symbol;Acc:MGI:1914099]	ENSMUST00000115233.1	0.873931436131284	1	0.0251751374703417	0.471018576575945	1	5.77129019026751	0.0428198705978131	0.0100134735200771	0.0328063970777361	0.0376633708714457	0.0376633708714457
46933	ENSMUSG00000031093	Dock11	dedicator of cytokinesis 11 [Source:MGI Symbol;Acc:MGI:1923224]	ENSMUST00000115264.1	0.818307277552284	1	0.0527725052888179	2.10266499245397	1	3.64944554303972	0.191151362950361	0.256264828673202	-0.0651134657228409	0.0732417970967364	0.0732417970967364
46934	ENSMUSG00000045994	B3gat1	beta-1,3-glucuronyltransferase 1 (glucuronosyltransferase P) [Source:MGI Symbol;Acc:MGI:1924148]	ENSMUST00000115269.8	1	1	-0.0355162463914738	2.57867669818823	1	3.69516199076428	0.234425154380748	0.107012905825822	0.127412248554926	0.0709594896506687	0.127412248554926
46935	ENSMUSG00000040118	Cacna2d1	calcium channel, voltage-dependent, alpha2/delta subunit 1 [Source:MGI Symbol;Acc:MGI:88295]	ENSMUST00000115281.6	0.867023347808867	1	0.0280363690353873	4.54726502402672	1	5.68635208720756	0.413387729456974	0.94237968688944	-0.528991957432466	0.0380282072613852	0.0380282072613852
46936	ENSMUSG00000024617	Camk2a	calcium/calmodulin-dependent protein kinase II alpha [Source:MGI Symbol;Acc:MGI:88256]	ENSMUST00000115295.8	1	1	-0.129759047831591	9.87253400270033	1	3.56119404418827	0.897503091154575	0.512010662458601	0.385492428695974	0.0783328369616375	0.385492428695974
46937	ENSMUSG00000028033	Kcnq5	potassium voltage-gated channel, subfamily Q, member 5 [Source:MGI Symbol;Acc:MGI:1924937]	ENSMUST00000115299.7	1	1	-0.0889848529354751	29.455411020452	1	1.89558834515517	2.67776463822291	0.732114330101076	1.94565030812184	1.10496394934113	1.94565030812184
46938	ENSMUSG00000028033	Kcnq5	potassium voltage-gated channel, subfamily Q, member 5 [Source:MGI Symbol;Acc:MGI:1924937]	ENSMUST00000115300.7	1	1	-0.112595006062683	11.6054256893675	1	4.52482446979819	1.05503869903341	0.343753124901314	0.711285574132094	0.0481973822183648	0.711285574132094
46939	ENSMUSG00000022510	Trp63	transformation related protein 63 [Source:MGI Symbol;Acc:MGI:1330810]	ENSMUST00000115306.7	1	1	-0.130123024857816	63.3893045437686	1	1.55730112830726	5.76266404943351	2.67244701847701	3.09021703095649	2.02624862568943	3.09021703095649
46940	ENSMUSG00000039841	Zfp800	zinc finger protein 800 [Source:MGI Symbol;Acc:MGI:1889334]	ENSMUST00000115321.8	1	1	-0.0987398617439794	0.573985193185345	1	6.58816574041823	0.0521804721077587	0.00346041168741545	0.0487200604203432	0.0338508180575392	0.0487200604203432
46941	ENSMUSG00000037217	Syn1	synapsin I [Source:MGI Symbol;Acc:MGI:98460]	ENSMUST00000115345.7	1	1	-0.136779569038836	1.04225399059195	1	7.61342513333725	0.0947503627810865	0.0112158451604023	0.0835345176206841	0.0313264661360625	0.0835345176206841
46942	ENSMUSG00000017978	Cadps2	Ca2+-dependent activator protein for secretion 2 [Source:MGI Symbol;Acc:MGI:2443963]	ENSMUST00000115361.8	0.8080625302996	1	0.0590131627554058	57.9452217708397	1	2.33372549359237	5.2677474337127	3.23065449632422	2.03709293738848	0.500323487142898	2.03709293738848
46943	ENSMUSG00000031065	Cdk16	cyclin-dependent kinase 16 [Source:MGI Symbol;Acc:MGI:97516]	ENSMUST00000115364.7	0.931035306816875	1	0.00748957509580084	0.988313113293938	1	5.97750101180172	0.0898466466630851	0.019572206196733	0.0702744404663523	0.0367216033517564	0.0702744404663523
46944	ENSMUSG00000067795	4930444P10Rik	RIKEN cDNA 4930444P10 gene [Source:MGI Symbol;Acc:MGI:1923049]	ENSMUST00000115367.7	1	1	-0.0484156423695925	0.771093261005637	1	3.19775660069409	0.0700993873641487	0.050692860446179	0.0194065269179698	0.120059036150814	0.120059036150814
46945	ENSMUSG00000031060	Rbm10	RNA binding motif protein 10 [Source:MGI Symbol;Acc:MGI:2384310]	ENSMUST00000115375.7	0.899959425005666	1	0.0158036586358037	1.09572961362727	1	4.96130824149976	0.0996117830570244	0.44716551279558	-0.347553729738556	0.0429374366461835	0.0429374366461835
46946	ENSMUSG00000040537	Adam22	a disintegrin and metallopeptidase domain 22 [Source:MGI Symbol;Acc:MGI:1340046]	ENSMUST00000115385.1	1	1	-0.0635190051287877	0.751568184917496	1	5.6928882192682	0.0683243804470452	0.00564233028291273	0.0626820501641324	0.0379997523815898	0.0626820501641324
46947	ENSMUSG00000072082	Ccnf	cyclin F [Source:MGI Symbol;Acc:MGI:102551]	ENSMUST00000115390.3	1	1	-0.090884430527904	1.57734658039964	1	3.92696429927669	0.143395143672695	0.0201871404871865	0.123208003185508	0.0607556266193814	0.123208003185508
46948	ENSMUSG00000046798	Cldn12	claudin 12 [Source:MGI Symbol;Acc:MGI:1929288]	ENSMUST00000115445.7	1	1	-0.0458989957865708	2.02328570939205	1	6.06456047191448	0.183935064490187	0.0690437894802946	0.114891275009892	0.036250687810573	0.114891275009892
46949	ENSMUSG00000045983	Eif4g1	eukaryotic translation initiation factor 4, gamma 1 [Source:MGI Symbol;Acc:MGI:2384784]	ENSMUST00000115457.7	1	1	-0.133346866610225	108.071489251343	1	3.44021562291213	9.82468084103115	6.08767340897467	3.73700743205647	0.0876196279319175	3.73700743205647
46950	ENSMUSG00000062995	Ica1	islet cell autoantigen 1 [Source:MGI Symbol;Acc:MGI:96391]	ENSMUST00000115518.7	0.833639622340541	1	0.0441150962070114	0.490590322324214	1	4.57374678655562	0.0445991202112919	0.0296369000447893	0.0149622201665029	0.0473320376477099	0.0473320376477099
46951	ENSMUSG00000031174	Rpgr	retinitis pigmentosa GTPase regulator [Source:MGI Symbol;Acc:MGI:1344037]	ENSMUST00000115532.1	0.950454767065126	1	0.0038608452704505	1.87322592385318	1	4.4263855352145	0.170293265804834	0.241334369461257	-0.0710411036564228	0.0496690327322998	0.0496690327322998
46952	ENSMUSG00000024431	Nr3c1	nuclear receptor subfamily 3, group C, member 1 [Source:MGI Symbol;Acc:MGI:95824]	ENSMUST00000115567.7	0.812876507650356	1	0.0560348392342789	1.35312049812783	1	6.5401603491697	0.123010954375258	0.116890035754512	0.0061209186207459	0.0340347308913552	0.0340347308913552
46953	ENSMUSG00000036585	Fgf1	fibroblast growth factor 1 [Source:MGI Symbol;Acc:MGI:95515]	ENSMUST00000115582.7	0.834754986142633	1	0.0435169122184504	5.70304721514005	1	3.05421930665271	0.518458837740004	0.730367032002426	-0.211908194262421	0.148515963716582	0.148515963716582
46954	ENSMUSG00000039977	Deup1	deuterosome assembly protein 1 [Source:MGI Symbol;Acc:MGI:2443026]	ENSMUST00000115593.9	0.941046201865359	1	0.00546934018264977	32.3415252932622	1	1.58282348025789	2.94013866302383	1.86415702410243	1.0759816389214	1.93652950791081	1.93652950791081
46955	ENSMUSG00000000325	Arvcf	armadillo repeat gene deleted in velocardiofacial syndrome [Source:MGI Symbol;Acc:MGI:109620]	ENSMUST00000115610.1	0.887313220029078	1	0.0200802371845619	2.50951297165729	1	4.04975954477071	0.228137542877935	0.125153427577535	0.102984115300401	0.0562587045709184	0.102984115300401
46956	ENSMUSG00000000325	Arvcf	armadillo repeat gene deleted in velocardiofacial syndrome [Source:MGI Symbol;Acc:MGI:109620]	ENSMUST00000115614.8	0.886238773066126	1	0.0204676208306651	93.2361639275815	1	2.58819783181204	8.47601490250741	5.73868443960992	2.73733046289749	0.31875752536186	2.73733046289749
46957	ENSMUSG00000031167	Rbm3	RNA binding motif (RNP1, RRM) protein 3 [Source:MGI Symbol;Acc:MGI:1099460]	ENSMUST00000115616.7	0.837275775747691	1	0.0421806652909895	0.411033383809397	1	6.82580243892244	0.0373666712553998	0.00683357949359585	0.0305330917618039	0.0330324167880836	0.0330324167880836
46958	ENSMUSG00000024456	Diaph1	diaphanous related formin 1 [Source:MGI Symbol;Acc:MGI:1194490]	ENSMUST00000115634.7	0.816304068872941	1	0.0539638544561214	2.47115573183115	1	5.10812693517128	0.224650521075559	0.429081408115531	-0.204430887039971	0.0418764538210546	0.0418764538210546
46959	ENSMUSG00000060275	Nrg2	neuregulin 2 [Source:MGI Symbol;Acc:MGI:1098246]	ENSMUST00000115712.8	0.875606015240425	1	0.0245053186512703	2.51696633712068	1	4.11663552947797	0.228815121556425	0.0433018020839127	0.185513319472512	0.0545404481709586	0.185513319472512
46960	ENSMUSG00000060275	Nrg2	neuregulin 2 [Source:MGI Symbol;Acc:MGI:1098246]	ENSMUST00000115713.7	1	1	-0.134826128049353	2.05407337941169	1	4.59561464204169	0.186733943582881	0.0185148598735915	0.16821908370929	0.0469463154068942	0.16821908370929
46961	ENSMUSG00000023868	Pde10a	phosphodiesterase 10A [Source:MGI Symbol;Acc:MGI:1345143]	ENSMUST00000115720.7	0.97002184443254	1	0.00141232332107322	2.32813879211169	1	3.10623301323121	0.211648981101062	0.496625976089439	-0.284976994988377	0.137316953699432	0.137316953699432
46962	ENSMUSG00000023868	Pde10a	phosphodiesterase 10A [Source:MGI Symbol;Acc:MGI:1345143]	ENSMUST00000115724.8	1	1	-0.095465308815049	1.26360033286084	1	5.44423178136638	0.114872757532803	0.0168895473954246	0.0979832101373787	0.0392484677982433	0.0979832101373787
46963	ENSMUSG00000037058	Paip2	polyadenylate-binding protein-interacting protein 2 [Source:MGI Symbol;Acc:MGI:1915119]	ENSMUST00000115735.7	1	1	-0.0222791598626699	32.2268189304506	1	1.90358489743297	2.92971081185914	1.19691863041369	1.73279218144545	1.08910499860419	1.73279218144545
46964	ENSMUSG00000022674	Ube2v2	ubiquitin-conjugating enzyme E2 variant 2 [Source:MGI Symbol;Acc:MGI:1917870]	ENSMUST00000115776.1	0.872363837365862	1	0.0258105578598897	0.456396701427292	1	7.28206923417632	0.041490609220663	0.00115041818517631	0.0403401910354866	0.0318477479412776	0.0403401910354866
46965	ENSMUSG00000023805	Synj2	synaptojanin 2 [Source:MGI Symbol;Acc:MGI:1201671]	ENSMUST00000115786.7	1	1	-0.00329830205821668	0.525417564108216	1	4.20244224552122	0.0477652331007469	0.0315810093814328	0.016184223719314	0.0528468730411763	0.0528468730411763
46966	ENSMUSG00000023805	Synj2	synaptojanin 2 [Source:MGI Symbol;Acc:MGI:1201671]	ENSMUST00000115788.7	0.912923912984346	1	0.0119576919249766	18.771820836823	1	2.67630922418019	1.70652916698391	1.04762129796865	0.658907869015259	0.273783929092728	0.658907869015259
46967	ENSMUSG00000023805	Synj2	synaptojanin 2 [Source:MGI Symbol;Acc:MGI:1201671]	ENSMUST00000115789.7	0.923108075591564	1	0.00931599246024106	5.28507590719055	1	6.2241481415893	0.480461446108231	0.990325922353503	-0.509864476245272	0.0354214571151605	0.0354214571151605
46968	ENSMUSG00000023805	Synj2	synaptojanin 2 [Source:MGI Symbol;Acc:MGI:1201671]	ENSMUST00000115790.7	1	1	-0.130176081715668	113.036201118532	1	2.35297060736481	10.2760182835029	6.0450937964305	4.23092448707239	0.483345156151456	4.23092448707239
46969	ENSMUSG00000022680	Pdxdc1	pyridoxal-dependent decarboxylase domain containing 1 [Source:MGI Symbol;Acc:MGI:1920909]	ENSMUST00000115803.8	1	1	-0.0502442446716813	23.9913368109093	1	3.10386641495676	2.18103061917357	0.755577102358075	1.4254535168155	0.137803213478779	1.4254535168155
46970	ENSMUSG00000022681	Ntan1	N-terminal Asn amidase [Source:MGI Symbol;Acc:MGI:108471]	ENSMUST00000115805.2	1	1	-0.105258369052966	0.903863929199403	1	5.26516316977868	0.0821694481090366	0.0197441379636888	0.0624253101453478	0.0405700262701973	0.0624253101453478
46971	ENSMUSG00000071669	Snx29	sorting nexin 29 [Source:MGI Symbol;Acc:MGI:1921728]	ENSMUST00000115814.3	1	1	-0.0551759470939048	0.985839870265969	1	4.80004845427206	0.0896218063878154	0.0339047288186073	0.0557170775692081	0.044285316668182	0.0557170775692081
46972	ENSMUSG00000039179	Tekt5	tektin 5 [Source:MGI Symbol;Acc:MGI:1917676]	ENSMUST00000115831.1	1	1	-0.140412712890473	61.6231907771863	1	2.48014019430744	5.60210825247149	1.97346440253291	3.62864384993857	0.385348873842656	3.62864384993857
46973	ENSMUSG00000057880	Abat	4-aminobutyrate aminotransferase [Source:MGI Symbol;Acc:MGI:2443582]	ENSMUST00000115839.8	1	1	-0.13058432270946	5.86371282336488	1	3.98656886307157	0.53306480212408	0.419743534284734	0.113321267839346	0.0583196524026198	0.113321267839346
46974	ENSMUSG00000059898	Dsc3	desmocollin 3 [Source:MGI Symbol;Acc:MGI:1194993]	ENSMUST00000115848.4	1	1	-0.0954180644528098	1.78217180269037	1	3.57587168356065	0.162015618426397	0.0479322343884583	0.114083384037939	0.077408133287621	0.114083384037939
46975	ENSMUSG00000024293	Esco1	establishment of sister chromatid cohesion N-acetyltransferase 1 [Source:MGI Symbol;Acc:MGI:1925055]	ENSMUST00000115864.7	1	1	-0.00491741737272733	3.66907296355172	1	3.3795027154259	0.333552087595611	0.277081705303673	0.0564703822919381	0.0937645670177992	0.0937645670177992
46976	ENSMUSG00000079808	AC168977.1	sp110 nuclear body protein-like [Source:NCBI gene;Acc:102638047]	ENSMUST00000115924.2	1	1	-0.0184871127268245	0.63013666095577	1	3.96905904383974	0.0572851509959792	0.0266631315023604	0.0306220194936187	0.0589813617794248	0.0589813617794248
46977	ENSMUSG00000079890	Gm12106	predicted gene 12106 [Source:MGI Symbol;Acc:MGI:3651386]	ENSMUST00000116006.2	1	1	-0.0399867461147791	0.430941536126958	1	3.73175838149415	0.039176503284269	0.0247982649500777	0.0143782383341912	0.0692506129321926	0.0692506129321926
46978	ENSMUSG00000100755	Rps23-ps1	ribosomal protein S23, pseudogene 1 [Source:MGI Symbol;Acc:MGI:3705429]	ENSMUST00000116115.2	1	1	-0.142801384779021	0.386825175096906	1	7.37781185044032	0.0351659250088097	0.00179381819600504	0.0333721068128046	0.0316675635794427	0.0333721068128046
46979	ENSMUSG00000028523	Tctex1d1	Tctex1 domain containing 1 [Source:MGI Symbol;Acc:MGI:1914594]	ENSMUST00000116317.8	0.96451959528874	1	0.00197871578228614	8.63713975975326	1	2.79112764828874	0.785194523613933	0.128096261808102	0.657098261805831	0.22567690573075	0.657098261805831
46980	ENSMUSG00000023170	Gps2	G protein pathway suppressor 2 [Source:MGI Symbol;Acc:MGI:1891751]	ENSMUST00000116358.7	0.820585067218023	1	0.0514348547849828	0.517333883008762	1	5.22926266833178	0.0470303530007967	0.304514582961995	-0.257484229961199	0.04089687804609	0.04089687804609
46981	ENSMUSG00000005417	Mprip	myosin phosphatase Rho interacting protein [Source:MGI Symbol;Acc:MGI:1349438]	ENSMUST00000116371.7	0.908884115428906	1	0.0130979260024162	5.55002759208517	1	6.28842895013644	0.504547962916833	4.37676560548745	-3.87221764257061	0.0351131039546754	0.0351131039546754
46982	ENSMUSG00000021546	Hnrnpk	heterogeneous nuclear ribonucleoprotein K [Source:MGI Symbol;Acc:MGI:99894]	ENSMUST00000116403.8	1	1	-0.0281504261961987	0.659517247920946	1	7.56762492374016	0.0599561134473586	0.00555887130291775	0.0543972421444409	0.0313815019789654	0.0543972421444409
46983	ENSMUSG00000028785	Hpca	hippocalcin [Source:MGI Symbol;Acc:MGI:1336200]	ENSMUST00000116444.9	1	1	-0.0337639307972779	5.53921785502382	1	5.54488161808834	0.50356525954762	0.0266074211474026	0.476957838400218	0.0386886000043361	0.476957838400218
46984	ENSMUSG00000051359	Ncald	neurocalcin delta [Source:MGI Symbol;Acc:MGI:1196326]	ENSMUST00000116445.8	1	1	-0.0976580175633863	8.88633976856257	1	4.00464825868724	0.807849069869324	0.310958438031189	0.496890631838136	0.057679974838394	0.496890631838136
46985	ENSMUSG00000030216	Wbp11	WW domain binding protein 11 [Source:MGI Symbol;Acc:MGI:1891823]	ENSMUST00000116514.3	1	1	-0.0730735172578951	0.476905405807054	1	7.5063816752449	0.0433550368915503	0.000845780680340026	0.0425092562112103	0.0314635545206211	0.0425092562112103
46986	ENSMUSG00000032803	Cdv3	carnitine deficiency-associated gene expressed in ventricle 3 [Source:MGI Symbol;Acc:MGI:2448759]	ENSMUST00000116517.8	1	1	-0.117613384269374	2.4552295640865	1	6.68791857299184	0.223202687644227	0.0391306541181283	0.184072033526099	0.0334891921681187	0.184072033526099
46987	ENSMUSG00000033543	Gtf2a2	general transcription factor II A, 2 [Source:MGI Symbol;Acc:MGI:1933289]	ENSMUST00000116552.7	1	1	-0.0854330172826963	45.4340916471951	1	1.55843509914169	4.13037196792682	1.36079233574064	2.76957963218619	2.0221794076726	2.76957963218619
46988	ENSMUSG00000024939	Fam89b	family with sequence similarity 89, member B [Source:MGI Symbol;Acc:MGI:106595]	ENSMUST00000116558.2	0.855429254906043	1	0.0331952231888515	5.53682580569573	1	3.42155282838999	0.503347800517794	0.733002753759569	-0.229654953241776	0.0893822461115383	0.0893822461115383
46989	ENSMUSG00000080268	Brms1	breast cancer metastasis-suppressor 1 [Source:MGI Symbol;Acc:MGI:2388804]	ENSMUST00000116567.2	1	1	-0.0918410816094379	0.459597635569159	1	5.47883593897641	0.0417816032335599	0.00428044601419514	0.0375011572193648	0.0390444745434034	0.0390444745434034
46990	ENSMUSG00000032739	Pram1	PML-RAR alpha-regulated adaptor molecule 1 [Source:MGI Symbol;Acc:MGI:3576625]	ENSMUST00000116619.8	0.919417507272302	1	0.010234860071634	19.5006275324743	1	1.91745936810316	1.77278432113403	0.747433154205669	1.02535116692836	1.06211816349927	1.06211816349927
46991	ENSMUSG00000037447	Arid5a	AT rich interactive domain 5A (MRF1-like) [Source:MGI Symbol;Acc:MGI:2443039]	ENSMUST00000116629.8	0.950814179185181	1	0.00380496274353348	0.795714897251301	1	4.0731748162692	0.0723377179319363	1.43754599273535	-1.36520827480341	0.0556090941624751	0.0556090941624751
46992	ENSMUSG00000047879	Usp14	ubiquitin specific peptidase 14 [Source:MGI Symbol;Acc:MGI:1928898]	ENSMUST00000116669.1	1	1	-0.0707764488945983	1.91733015544083	1	7.11050661123977	0.174302741403712	0.00582683661100666	0.168475904792706	0.0322320937877313	0.168475904792706
46993	ENSMUSG00000026035	Ppil3	peptidylprolyl isomerase (cyclophilin)-like 3 [Source:MGI Symbol;Acc:MGI:1917475]	ENSMUST00000117069.7	1	1	-0.0964431934919361	2.44618053216145	1	3.90605002732266	0.222380048378314	0.0584869796869462	0.163893068691367	0.0616781126860637	0.163893068691367
46994	ENSMUSG00000031596	Slc7a2	solute carrier family 7 (cationic amino acid transporter, y+ system), member 2 [Source:MGI Symbol;Acc:MGI:99828]	ENSMUST00000117077.7	1	1	-0.0329185780595029	0.491482452089093	1	7.48126891160623	0.0446802229171907	0.00256287059959289	0.0421173523175974	0.0315000110396415	0.0421173523175974
46995	ENSMUSG00000037846	Rtkn2	rhotekin 2 [Source:MGI Symbol;Acc:MGI:2158417]	ENSMUST00000117086.1	1	1	-0.139349115651193	62.3803152514173	1	2.50913864503021	5.67093775012885	1.52707057289169	4.14386717723716	0.366112975443216	4.14386717723716
46996	ENSMUSG00000083250	Gm5403	predicted gene 5403 [Source:MGI Symbol;Acc:MGI:3644700]	ENSMUST00000117105.1	1	1	-0.122774740804203	0.908022439896752	1	4.21541063850661	0.0825474945360687	0.0189094773824132	0.0636380171536552	0.0526282309131821	0.0636380171536552
46997	ENSMUSG00000082965	Gm6754	predicted pseudogene 6754 [Source:MGI Symbol;Acc:MGI:3645755]	ENSMUST00000117124.1	1	1	-0.0142270433666525	3.31157508269824	1	2.35284852012625	0.301052280245294	0.156649536700168	0.144402743545126	0.483450947071572	0.483450947071572
46998	ENSMUSG00000022671	Mzt2	mitotic spindle organizing protein 2 [Source:MGI Symbol;Acc:MGI:1922845]	ENSMUST00000117136.1	1	1	-0.0108021946230394	3.16037458105981	1	2.45747153323545	0.287306780096346	0.573608976527236	-0.28630219643089	0.401140254435286	0.401140254435286
46999	ENSMUSG00000008822	Acyp1	acylphosphatase 1, erythrocyte (common) type [Source:MGI Symbol;Acc:MGI:1913454]	ENSMUST00000117138.2	0.832083234115851	1	0.044956935959247	1.37544271802625	1	3.0208815923676	0.125040247093295	0.103009812174674	0.022030434918621	0.156290632724101	0.156290632724101
47000	ENSMUSG00000031565	Fgfr1	fibroblast growth factor receptor 1 [Source:MGI Symbol;Acc:MGI:95522]	ENSMUST00000117179.8	1	1	-0.136540173671817	0.883225523613848	1	6.5162859105028	0.0802932294194408	0.0154090315324948	0.0648841978869459	0.0341286708315342	0.0648841978869459
47001	ENSMUSG00000027849	Syt6	synaptotagmin VI [Source:MGI Symbol;Acc:MGI:1859544]	ENSMUST00000117221.8	0.884499767083281	1	0.0211026122073861	2.49680399095373	1	5.1319471187472	0.226982180995794	1.26177478880913	-1.03479260781334	0.0416973311121864	0.0416973311121864
47002	ENSMUSG00000044709	Gemin7	gem nuclear organelle associated protein 7 [Source:MGI Symbol;Acc:MGI:1916981]	ENSMUST00000117222.1	0.819088340705007	1	0.0523117839974425	2.4141978627024	1	3.17194812626782	0.219472532972946	0.2456497099692	-0.0261771769962541	0.12463391206747	0.12463391206747
47003	ENSMUSG00000081516	Gm12470	predicted gene 12470 [Source:MGI Symbol;Acc:MGI:3652113]	ENSMUST00000117239.1	0.887414374363168	1	0.0200439612173335	0.990452113905634	1	3.44049782411667	0.0900411012641486	0.0398860758434096	0.050155025420739	0.0875937682643583	0.0875937682643583
47004	ENSMUSG00000034109	Golim4	golgi integral membrane protein 4 [Source:MGI Symbol;Acc:MGI:1920374]	ENSMUST00000117242.7	1	1	-0.119634713880016	0.550024968836519	1	6.61243329134052	0.0500022698942289	0.0111407319277885	0.0388615379664405	0.0337603278716955	0.0388615379664405
47005	ENSMUSG00000032235	Ice2	interactor of little elongation complex ELL subunit 2 [Source:MGI Symbol;Acc:MGI:2135947]	ENSMUST00000117246.7	1	1	-0.0258267972277402	0.583260352199634	1	3.6278475030713	0.0530236683817849	0.0508048072717034	0.00221886111008151	0.074393061396471	0.074393061396471
47006	ENSMUSG00000037605	Adgrl3	adhesion G protein-coupled receptor L3 [Source:MGI Symbol;Acc:MGI:2441950]	ENSMUST00000117253.7	0.872286674970254	1	0.0258420451172938	1.91605533212337	1	5.10535296843624	0.174186848374852	0.837343840616458	-0.663156992241606	0.0418970208464795	0.0418970208464795
47007	ENSMUSG00000028312	Smc2	structural maintenance of chromosomes 2 [Source:MGI Symbol;Acc:MGI:106067]	ENSMUST00000117280.7	0.931724470971807	1	0.00734027140453719	0.701796407600166	1	5.58766385402229	0.0637996734181966	1.95218244984137	-1.88838277642317	0.0384771547539754	0.0384771547539754
47008	ENSMUSG00000040675	Mthfd1l	methylenetetrahydrofolate dehydrogenase (NADP+ dependent) 1-like [Source:MGI Symbol;Acc:MGI:1924836]	ENSMUST00000117291.7	1	1	-0.0269960331452719	0.527244214395415	1	6.04674100252531	0.047931292217765	0.0118117545795491	0.0361195376382159	0.0363491886136055	0.0363491886136055
47009	ENSMUSG00000076437	Selenoh	selenoprotein H [Source:MGI Symbol;Acc:MGI:1919907]	ENSMUST00000117299.8	1	1	-0.113654730713936	0.569223547031734	1	5.16990056864856	0.0517475951847033	0.0109350688525305	0.0408125263321726	0.0414003378984987	0.0414003378984987
47010	ENSMUSG00000003534	Ddr1	discoidin domain receptor family, member 1 [Source:MGI Symbol;Acc:MGI:99216]	ENSMUST00000117301.7	0.905370609782944	1	0.0141323995681759	62.6826168973874	1	2.93578929660325	5.69841971794431	1.61949799667352	4.07892172127079	0.178508821220615	4.07892172127079
47011	ENSMUSG00000005625	Psmd4	proteasome (prosome, macropain) 26S subunit, non-ATPase, 4 [Source:MGI Symbol;Acc:MGI:1201670]	ENSMUST00000117355.1	1	1	-0.0183487989985238	0.96582011405125	1	3.88844114712428	0.0878018285501134	0.168088510171213	-0.0802866816210993	0.0624447369287822	0.0624447369287822
47012	ENSMUSG00000044252	Osbpl1a	oxysterol binding protein-like 1A [Source:MGI Symbol;Acc:MGI:1927551]	ENSMUST00000117361.7	0.863444481037026	1	0.0295809581124846	2.04253158009622	1	5.66428865745475	0.185684689099656	0.217774064150067	-0.0320893750504106	0.0381251361164818	0.0381251361164818
47013	ENSMUSG00000015880	Ncapg	non-SMC condensin I complex, subunit G [Source:MGI Symbol;Acc:MGI:1930197]	ENSMUST00000117396.2	0.886205363939225	1	0.0204797267770758	1.07689071266633	1	2.45157268006563	0.0978991556969389	0.447327850831993	-0.349428695135054	0.405361832305123	0.405361832305123
47014	ENSMUSG00000037605	Adgrl3	adhesion G protein-coupled receptor L3 [Source:MGI Symbol;Acc:MGI:2441950]	ENSMUST00000117407.7	1	1	-0.14371945280184	124.091498037217	1	2.51438790501012	11.2810452761107	3.12170848817444	8.15933678793624	0.362742788363509	8.15933678793624
47015	ENSMUSG00000029911	Ssbp1	single-stranded DNA binding protein 1 [Source:MGI Symbol;Acc:MGI:1920040]	ENSMUST00000117411.7	1	1	-0.0135970516432895	0.664632146038498	1	5.25576125598809	0.0604211041853181	0.0200744342846729	0.0403466699006451	0.0406545779644093	0.0406545779644093
47016	ENSMUSG00000040940	Arhgef1	Rho guanine nucleotide exchange factor (GEF) 1 [Source:MGI Symbol;Acc:MGI:1353510]	ENSMUST00000117419.7	0.916398399461047	1	0.0110190221609585	2.82380134889709	1	5.28988498878404	0.256709213536099	1.97029159178737	-1.71358237825127	0.0403558951485055	0.0403558951485055
47017	ENSMUSG00000021693	Kif2a	kinesin family member 2A [Source:MGI Symbol;Acc:MGI:108390]	ENSMUST00000117423.8	1	1	-0.137537795272562	1.09298410897138	1	4.93437716554119	0.0993621917246715	0.037877922428749	0.0614842692959223	0.043138764057579	0.0614842692959223
47018	ENSMUSG00000016257	Prelid3b	PRELI domain containing 3B [Source:MGI Symbol;Acc:MGI:1913640]	ENSMUST00000117442.7	1	1	-0.11643150107399	58.8633821230082	1	2.28533526236965	5.35121655663711	3.34689107858859	2.00432547804852	0.545810193516635	2.00432547804852
47019	ENSMUSG00000040429	Mterf1a	mitochondrial transcription termination factor 1a [Source:MGI Symbol;Acc:MGI:1918240]	ENSMUST00000117463.1	0.950062104603075	1	0.00392236513321009	2.06798871505939	1	4.11114505803877	0.187998974096308	0.866491723744894	-0.678492749648586	0.0546664585826998	0.0546664585826998
47020	ENSMUSG00000028108	Ecm1	extracellular matrix protein 1 [Source:MGI Symbol;Acc:MGI:103060]	ENSMUST00000117507.8	0.843356617136535	1	0.0390464760310643	1.92105662333929	1	3.78435998831819	0.174641511212663	0.972841988323734	-0.798200477111071	0.0669162444121749	0.0669162444121749
47021	ENSMUSG00000073294	AU022751	expressed sequence AU022751 [Source:MGI Symbol;Acc:MGI:2147968]	ENSMUST00000117544.1	1	1	-0.00495796735281218	1.11376524119506	1	3.05477435103966	0.101251385563188	0.740276755082752	-0.639025369519564	0.148390605254644	0.148390605254644
47022	ENSMUSG00000033653	Vps8	VPS8 CORVET complex subunit [Source:MGI Symbol;Acc:MGI:2146407]	ENSMUST00000117598.7	0.901545724513258	1	0.0153039044700023	3.08929433276454	1	6.38926400210702	0.280844939342232	1.14888320406794	-0.868038264725709	0.0346572398898651	0.0346572398898651
47023	ENSMUSG00000037736	Limch1	LIM and calponin homology domains 1 [Source:MGI Symbol;Acc:MGI:1924819]	ENSMUST00000117601.7	1	1	-0.0780346501726896	29.7460333418446	1	2.53839079257543	2.7041848492586	2.05846410090778	0.645720748350817	0.347754002101091	0.645720748350817
47024	ENSMUSG00000073988	Ttpa	tocopherol (alpha) transfer protein [Source:MGI Symbol;Acc:MGI:1354168]	ENSMUST00000117632.7	0.973328098559336	1	0.00111786574436934	39.6302492806605	1	2.29412232704513	3.6027499346055	1.00995076080373	2.59279917380177	0.537242656979491	2.59279917380177
47025	ENSMUSG00000025511	Tspan4	tetraspanin 4 [Source:MGI Symbol;Acc:MGI:1928097]	ENSMUST00000117634.1	0.818792721945756	1	0.0524859089041882	0.546441174391704	1	5.43627161185203	0.0496764703992459	0.0115383963139217	0.0381380740853241	0.0392973444696339	0.0392973444696339
47026	ENSMUSG00000031543	Ank1	ankyrin 1, erythroid [Source:MGI Symbol;Acc:MGI:88024]	ENSMUST00000117662.7	1	1	-0.134300686305195	90.3548214425439	1	1.9686724085461	8.2140746765949	3.40046111628053	4.81361356031436	0.968091941237953	4.81361356031436
47027	ENSMUSG00000084208	Gm12792	predicted gene 12792 [Source:MGI Symbol;Acc:MGI:3649402]	ENSMUST00000117669.1	1	1	-0.0413449855123043	0.302959162012162	1	4.01717795720684	0.0275417420011058	0.0197898137356533	0.00775192826545227	0.0572611335930051	0.0572611335930051
47028	ENSMUSG00000061132	Blnk	B cell linker [Source:MGI Symbol;Acc:MGI:96878]	ENSMUST00000117695.7	1	1	-0.143678167178649	60.0156126126401	1	1.53977497008455	5.45596478296729	1.77622493848192	3.67973984448537	2.09014361898604	3.67973984448537
47029	ENSMUSG00000045636	Mtus1	mitochondrial tumor suppressor 1 [Source:MGI Symbol;Acc:MGI:2142572]	ENSMUST00000117735.7	1	1	-0.0264427098569424	2.12041915479166	1	3.71355463116385	0.192765377708333	0.0392052362399795	0.153560141468353	0.0700896898690582	0.153560141468353
47030	ENSMUSG00000057666	Gapdh	glyceraldehyde-3-phosphate dehydrogenase [Source:MGI Symbol;Acc:MGI:95640]	ENSMUST00000117757.8	1	1	-0.0824707166687162	2.08611252142689	1	8.31076488811828	0.18964659285699	0.0831678864630508	0.10647870639394	0.0311458425592632	0.10647870639394
47031	ENSMUSG00000063406	Tmed5	transmembrane p24 trafficking protein 5 [Source:MGI Symbol;Acc:MGI:1921586]	ENSMUST00000117759.1	0.905180303513794	1	0.0141895690881775	0.868339531309623	1	2.41043859609138	0.078939957391784	0.330493466338203	-0.251553508946419	0.436144686729599	0.436144686729599
47032	ENSMUSG00000015850	Adamtsl4	ADAMTS-like 4 [Source:MGI Symbol;Acc:MGI:2389008]	ENSMUST00000117782.7	0.804935728780497	1	0.0609914446824362	1.12177652264407	1	5.30920688396078	0.101979683876733	0.510378432329846	-0.408398748453113	0.0401964509394107	0.0401964509394107
47033	ENSMUSG00000082574	Olfr1268-ps1	olfactory receptor 1268, pseudogene 1 [Source:MGI Symbol;Acc:MGI:3031102]	ENSMUST00000117787.3	0.81529924411913	1	0.0545667237168068	1.06839704730138	1	2.72681478240754	0.0971270043001256	0.0817021950470891	0.0154248092530364	0.251287113534701	0.251287113534701
47034	ENSMUSG00000083465	Gm11652	predicted gene 11652 [Source:MGI Symbol;Acc:MGI:3651204]	ENSMUST00000117842.1	1	1	-0.0963698877172288	2.35405712285057	1	3.28383188680477	0.214005192986416	0.042498325814015	0.1715068671724	0.106271596529458	0.1715068671724
47035	ENSMUSG00000083992	Gm11478	predicted gene 11478 [Source:MGI Symbol;Acc:MGI:3650888]	ENSMUST00000117851.1	0.79736792626527	1	0.0659231195321723	0.868337295444593	1	3.21828883181086	0.0789397541313267	0.049348368159214	0.0295913859721127	0.116571098066436	0.116571098066436
47036	ENSMUSG00000081424	Gm14774	predicted gene 14774 [Source:MGI Symbol;Acc:MGI:3705616]	ENSMUST00000117857.1	1	1	-0.130077396984628	3.23773384311077	1	3.10287888989084	0.294339440282797	0.0552671485717332	0.239072291711064	0.138006753244971	0.239072291711064
47037	ENSMUSG00000081257	Gm13607	predicted gene 13607 [Source:MGI Symbol;Acc:MGI:3649691]	ENSMUST00000117875.1	1	1	-0.00822881471319903	0.746124284173829	1	2.76242652683909	0.067829480379439	0.0729589080412893	-0.00512942766185025	0.236710133440089	0.236710133440089
47038	ENSMUSG00000083856	Gm13886	predicted gene 13886 [Source:MGI Symbol;Acc:MGI:3649359]	ENSMUST00000117876.1	1	1	-0.0442798441442687	0.829630170254464	1	2.96015147258676	0.0754209245685877	0.0647766955290271	0.0106442290395605	0.171776423086477	0.171776423086477
47039	ENSMUSG00000021699	Pde4d	phosphodiesterase 4D, cAMP specific [Source:MGI Symbol;Acc:MGI:99555]	ENSMUST00000117879.7	0.805890078347733	1	0.0603839750924777	2.36202494281341	1	3.16773996965414	0.214729540255765	0.1454344948332	0.0692950454225648	0.125400686984335	0.125400686984335
47040	ENSMUSG00000031310	Zmym3	zinc finger, MYM-type 3 [Source:MGI Symbol;Acc:MGI:1927231]	ENSMUST00000117901.7	0.825688693947676	1	0.048503141726373	1.04659437631824	1	5.68892602105189	0.0951449433016579	0.136917995502284	-0.0417730522006263	0.0380169890750372	0.0380169890750372
47041	ENSMUSG00000051022	Hs3st1	heparan sulfate (glucosamine) 3-O-sulfotransferase 1 [Source:MGI Symbol;Acc:MGI:1201606]	ENSMUST00000117944.1	0.833011886850837	1	0.0444536340626271	1.49406931035669	1	4.67776632487435	0.135824482759698	0.157030764108972	-0.0212062813492735	0.0456941903271299	0.0456941903271299
47042	ENSMUSG00000035011	Zbtb7a	zinc finger and BTB domain containing 7a [Source:MGI Symbol;Acc:MGI:1335091]	ENSMUST00000117956.1	1	1	-0.058256125718458	3.99881345103028	1	3.1784767686974	0.363528495548207	0.259607110048853	0.103921385499355	0.123456024755828	0.123456024755828
47043	ENSMUSG00000022678	Nde1	nudE neurodevelopment protein 1 [Source:MGI Symbol;Acc:MGI:1914453]	ENSMUST00000117958.7	1	1	-0.000483007882280617	1.91278813790687	1	4.08217657420737	0.173889830718806	2.86937115424455	-2.69548132352574	0.0553737899837552	0.0553737899837552
47044	ENSMUSG00000081442	Gm14682	predicted gene 14682 [Source:MGI Symbol;Acc:MGI:3705428]	ENSMUST00000117977.1	0.923815369963501	1	0.00914487243710482	0.945141982481961	1	3.14373884145008	0.0859219984074511	0.0616644247823955	0.0242575736250555	0.129889726788131	0.129889726788131
47045	ENSMUSG00000014907	Naf1	nuclear assembly factor 1 ribonucleoprotein [Source:MGI Symbol;Acc:MGI:2682306]	ENSMUST00000118009.1	1	1	-0.0251085341943202	0.434958950513049	1	6.60457177095105	0.0395417227739136	0.00140142100460888	0.0381403017693047	0.0337894622659489	0.0381403017693047
47046	ENSMUSG00000019528	Gyg	glycogenin [Source:MGI Symbol;Acc:MGI:1351614]	ENSMUST00000118015.8	1	1	-0.0464168100243114	19.5201043569004	1	2.84190471135594	1.7745549415364	0.833162583164309	0.941392358372088	0.207602389498852	0.941392358372088
47047	ENSMUSG00000029475	Kdm2b	lysine (K)-specific demethylase 2B [Source:MGI Symbol;Acc:MGI:1354737]	ENSMUST00000118027.7	0.838861795407844	1	0.0413510570541504	1.80025786316907	1	4.08093211905816	0.163659805742643	0.215486405980007	-0.0518266002373643	0.0554058627122081	0.0554058627122081
47048	ENSMUSG00000031310	Zmym3	zinc finger, MYM-type 3 [Source:MGI Symbol;Acc:MGI:1927231]	ENSMUST00000118092.7	1	1	-0.114196503762358	25.3316305268468	1	2.29044154475929	2.30287550244062	1.79039524526783	0.512480257172791	0.54081443806006	0.54081443806006
47049	ENSMUSG00000062232	Rapgef2	Rap guanine nucleotide exchange factor (GEF) 2 [Source:MGI Symbol;Acc:MGI:2659071]	ENSMUST00000118100.7	1	1	-0.113895579182515	1.38527630916368	1	7.27512321625707	0.125934209923971	0.0102998071539127	0.115634402770058	0.0318617684178139	0.115634402770058
47050	ENSMUSG00000083012	Fam220a	family with sequence similarity 220, member A [Source:MGI Symbol;Acc:MGI:1914488]	ENSMUST00000118121.1	1	1	-0.00285085389262996	1.17769896897442	1	3.69349814487106	0.107063542634038	0.0576937407588077	0.0493698018752301	0.0710393922721207	0.0710393922721207
47051	ENSMUSG00000074141	Il4i1	interleukin 4 induced 1 [Source:MGI Symbol;Acc:MGI:109552]	ENSMUST00000118125.8	1	1	-0.137467623251759	18.7729661031476	1	2.06274715284663	1.70663328210433	0.198836292628424	1.5077969894759	0.816366148474668	1.5077969894759
47052	ENSMUSG00000036242	Armh4	armadillo-like helical domain containing 4 [Source:MGI Symbol;Acc:MGI:1914669]	ENSMUST00000118129.1	1	1	-0.143581212111047	0.997336543022417	1	7.06205170458441	0.0906669584565834	0.0015926054313931	0.0890743530251903	0.0323551736417758	0.0890743530251903
47053	ENSMUSG00000009575	Cbx5	chromobox 5 [Source:MGI Symbol;Acc:MGI:109372]	ENSMUST00000118152.7	1	1	-0.0695819350728932	0.393032399551413	1	9.66020012871071	0.0357302181410376	9.96066354515623e-05	0.035630611505586	0.0343815575789487	0.035630611505586
47054	ENSMUSG00000063239	Grm4	glutamate receptor, metabotropic 4 [Source:MGI Symbol;Acc:MGI:1351341]	ENSMUST00000118161.2	1	1	-0.115156401080259	6.20172787682359	1	6.79875974444161	0.563793443347599	0.004389092098224	0.559404351249375	0.0331182293137928	0.559404351249375
47055	ENSMUSG00000041268	Dmxl2	Dmx-like 2 [Source:MGI Symbol;Acc:MGI:2444630]	ENSMUST00000118163.7	1	1	-0.143600243633784	0.488943703131612	1	8.61792289360471	0.0444494275574192	0.00349135464027078	0.0409580729171485	0.0314557249380729	0.0409580729171485
47056	ENSMUSG00000081635	Gm15071	predicted gene 15071 [Source:MGI Symbol;Acc:MGI:3705503]	ENSMUST00000118189.1	1	1	-0.0230230433100154	2.33488676880668	1	2.65341807980533	0.21226243352788	0.101428008081812	0.110834425446068	0.284739304959108	0.284739304959108
47057	ENSMUSG00000022151	Ttc33	tetratricopeptide repeat domain 33 [Source:MGI Symbol;Acc:MGI:1914765]	ENSMUST00000118193.7	1	1	-0.0964505264245279	1.45718656458861	1	6.25704218165598	0.132471505871691	0.0238320162373725	0.108639489634319	0.0352618937619443	0.108639489634319
47058	ENSMUSG00000033543	Gtf2a2	general transcription factor II A, 2 [Source:MGI Symbol;Acc:MGI:1933289]	ENSMUST00000118198.7	1	1	-0.0530024733995513	0.837076747740962	1	4.87358341395215	0.0760978861582693	0.0268768977187836	0.0492209884394857	0.0436215266089608	0.0492209884394857
47059	ENSMUSG00000048240	Gng7	guanine nucleotide binding protein (G protein), gamma 7 [Source:MGI Symbol;Acc:MGI:95787]	ENSMUST00000118233.7	1	1	-0.0929478178376399	59.5168247541969	1	3.86053942369565	5.41062043219972	2.79363373543393	2.61698669676579	0.0636463453490484	2.61698669676579
47060	ENSMUSG00000022973	Synj1	synaptojanin 1 [Source:MGI Symbol;Acc:MGI:1354961]	ENSMUST00000118246.2	0.815918286557889	1	0.0541948964975418	2.65845187323491	1	5.7374823997634	0.241677443021357	2.70941960487528	-2.46774216185393	0.0378077672061747	0.0378077672061747
47061	ENSMUSG00000074452	Pate2	prostate and testis expressed 2 [Source:MGI Symbol;Acc:MGI:2685692]	ENSMUST00000118254.1	1	1	-0.0212979574902779	1.11912848576683	1	2.75698438138836	0.10173895325153	0.0820760314855841	0.0196629217659455	0.238872679654149	0.238872679654149
47062	ENSMUSG00000030849	Fgfr2	fibroblast growth factor receptor 2 [Source:MGI Symbol;Acc:MGI:95523]	ENSMUST00000118296.7	0.790546368027388	1	0.0705439928140166	2.81718961179037	1	3.55824461748446	0.256108146526397	1.70862541732884	-1.45251727080244	0.0785230202594931	0.0785230202594931
47063	ENSMUSG00000044442	N6amt1	N-6 adenine-specific DNA methyltransferase 1 (putative) [Source:MGI Symbol;Acc:MGI:1915018]	ENSMUST00000118310.7	0.953409623924957	1	0.00341355070918681	0.945325687451467	1	4.40397066492753	0.0859386988592242	0.473617016290117	-0.387678317430893	0.0499723040935161	0.0499723040935161
47064	ENSMUSG00000044252	Osbpl1a	oxysterol binding protein-like 1A [Source:MGI Symbol;Acc:MGI:1927551]	ENSMUST00000118313.7	1	1	-0.0479017731284461	0.830043616549596	1	6.44167827619714	0.0754585105954177	0.0211761313221936	0.0542823792732242	0.0344331456884928	0.0542823792732242
47065	ENSMUSG00000046449	Nexmif	neurite extension and migration factor [Source:MGI Symbol;Acc:MGI:2148050]	ENSMUST00000118314.7	1	1	-0.047386231917308	1.64281563445473	1	7.79204461619418	0.149346875859521	0.00271782563218563	0.146629050227335	0.0311631271272595	0.146629050227335
47066	ENSMUSG00000020674	Pxdn	peroxidasin [Source:MGI Symbol;Acc:MGI:1916925]	ENSMUST00000118321.2	0.931309969467717	1	0.0074298894154694	5.86148710059571	1	2.62716505903593	0.53286246369052	0.748262478333191	-0.215400014642671	0.297922323744122	0.297922323744122
47067	ENSMUSG00000080984	Gm14469	predicted gene 14469 [Source:MGI Symbol;Acc:MGI:3651182]	ENSMUST00000118363.1	1	1	-0.024705727480935	0.934053569829819	1	2.38890049235144	0.0849139608936199	0.120703750015238	-0.0357897891216182	0.453240404310983	0.453240404310983
47068	ENSMUSG00000041849	Card6	caspase recruitment domain family, member 6 [Source:MGI Symbol;Acc:MGI:3032959]	ENSMUST00000118365.2	1	1	-0.0745349412618408	0.87464913011767	1	4.69139805540957	0.0795135572834245	0.00997302772499161	0.0695405295584329	0.0455131046964426	0.0695405295584329
47069	ENSMUSG00000082515	Gm12902	predicted gene 12902 [Source:MGI Symbol;Acc:MGI:3650399]	ENSMUST00000118389.1	0.824976981249479	1	0.0489065603285459	0.973895746774222	1	3.06930715856697	0.0885359769794747	0.0548945777369004	0.0336413992425743	0.14515437900642	0.14515437900642
47070	ENSMUSG00000032815	Fanca	Fanconi anemia, complementation group A [Source:MGI Symbol;Acc:MGI:1341823]	ENSMUST00000118395.1	1	1	-0.00679807378372566	0.282211797050743	1	4.00642995394468	0.0256556179137039	0.0203986444385036	0.00525697347520032	0.0576192241320321	0.0576192241320321
47071	ENSMUSG00000040249	Lrp1	low density lipoprotein receptor-related protein 1 [Source:MGI Symbol;Acc:MGI:96828]	ENSMUST00000118455.1	0.838768093116616	1	0.0413998319134237	2.58522755193779	1	3.92121953783188	0.235020686539799	0.03734900480482	0.197671681734979	0.0610104959153557	0.197671681734979
47072	ENSMUSG00000082357	Gm13542	predicted gene 13542 [Source:MGI Symbol;Acc:MGI:3649446]	ENSMUST00000118484.1	1	1	-0.0257785364856744	1.40236885949028	1	2.47108720114937	0.12748807813548	0.0868359430872817	0.0406521350481982	0.391574135392106	0.391574135392106
47073	ENSMUSG00000038695	Josd2	Josephin domain containing 2 [Source:MGI Symbol;Acc:MGI:1913374]	ENSMUST00000118493.7	0.86845043589366	1	0.027432329197886	2.01352767028988	1	2.8040688267227	0.183047970026353	0.492278913691452	-0.309230943665099	0.22090003584737	0.22090003584737
47074	ENSMUSG00000020238	Ncln	nicalin [Source:MGI Symbol;Acc:MGI:1926081]	ENSMUST00000118498.7	0.825862956567164	1	0.048404631786946	0.513009888861899	1	5.67215138141817	0.0466372626238089	0.233407600269756	-0.186770337645947	0.038090424490284	0.038090424490284
47075	ENSMUSG00000024039	Cbs	cystathionine beta-synthase [Source:MGI Symbol;Acc:MGI:88285]	ENSMUST00000118504.7	1	1	-0.136273313409298	61.6859138252616	1	2.41494996194571	5.60781034775105	1.22895507137132	4.37885527637973	0.432650792007801	4.37885527637973
47076	ENSMUSG00000081481	Gm14293	predicted gene 14293 [Source:MGI Symbol;Acc:MGI:3650592]	ENSMUST00000118528.1	1	1	-0.0362182278408696	2.74807062251665	1	2.95914975692371	0.249824602046968	0.0767532797614433	0.173071322285525	0.1720471235046	0.173071322285525
47077	ENSMUSG00000082711	Gm12987	predicted gene 12987 [Source:MGI Symbol;Acc:MGI:3649751]	ENSMUST00000118562.1	1	1	-0.0161113706128919	0.472398602256159	1	2.65646813339025	0.0429453274778326	0.0821832485965772	-0.0392379211187445	0.283250917555373	0.283250917555373
47078	ENSMUSG00000078942	Naip6	NLR family, apoptosis inhibitory protein 6 [Source:MGI Symbol;Acc:MGI:1298222]	ENSMUST00000118574.7	1	1	-0.136409503473153	39.3971356978488	1	3.34361569417959	3.58155779071353	2.02541145386128	1.55614633685225	0.0980153581465535	1.55614633685225
47079	ENSMUSG00000081551	Gm14654	predicted gene 14654 [Source:MGI Symbol;Acc:MGI:3705680]	ENSMUST00000118620.1	1	1	-0.013502408295301	0.841628556120754	1	3.85963827237775	0.0765116869200685	0.0252328341363336	0.051278852783735	0.0636849708787682	0.0636849708787682
47080	ENSMUSG00000071551	Akr1c19	aldo-keto reductase family 1, member C19 [Source:MGI Symbol;Acc:MGI:2653678]	ENSMUST00000118663.8	1	1	-0.0499724487208422	0.771333960902185	1	2.98357614275604	0.070121269172926	0.0599416817118634	0.0101795874610625	0.165591075385537	0.165591075385537
47081	ENSMUSG00000026255	Efhd1	EF hand domain containing 1 [Source:MGI Symbol;Acc:MGI:1921607]	ENSMUST00000118687.7	0.944201210267006	1	0.00489867197729765	4.10909440495449	1	4.744791103934	0.373554036814043	1.49814619450223	-1.12459215768819	0.0448657812323033	0.0448657812323033
47082	ENSMUSG00000083836	Ldha-ps2	lactate dehydrogenase A, pseudogene 2 [Source:MGI Symbol;Acc:MGI:96761]	ENSMUST00000118722.1	0.939265582393575	1	0.00580536736849879	1.68873205597512	1	2.54448667866865	0.153521095997738	0.0950222929121888	0.0584988030855494	0.344055272707709	0.344055272707709
47083	ENSMUSG00000083093	Gm15385	predicted gene 15385 [Source:MGI Symbol;Acc:MGI:3705807]	ENSMUST00000118725.1	1	1	-0.0220939844469275	1.38323360512747	1	2.5112890360839	0.125748509557043	0.0866039749873947	0.0391445345696484	0.364728288829136	0.364728288829136
47084	ENSMUSG00000034818	Celf5	CUGBP, Elav-like family member 5 [Source:MGI Symbol;Acc:MGI:2442333]	ENSMUST00000118763.7	1	1	-0.0234466437870893	3.17997610696091	1	7.01564376835477	0.289088736996447	0.0198888419475142	0.269199895048932	0.0324784157677892	0.269199895048932
47085	ENSMUSG00000061559	Wdr61	WD repeat domain 61 [Source:MGI Symbol;Acc:MGI:1917493]	ENSMUST00000118771.7	1	1	-0.0272282786577822	0.820594044364851	1	3.20486922436367	0.0745994585786227	0.0591150607910877	0.0154843977875351	0.118835891182186	0.118835891182186
47086	ENSMUSG00000081650	Gm16181	predicted gene 16181 [Source:MGI Symbol;Acc:MGI:3802038]	ENSMUST00000118793.1	0.813213552582982	1	0.0558293667734482	0.929539955177635	1	2.8600454834365	0.0845036322888758	0.0676565511622614	0.0168470811266145	0.201563745554141	0.201563745554141
47087	ENSMUSG00000041775	Mapk1ip1	mitogen-activated protein kinase 1 interacting protein 1 [Source:MGI Symbol;Acc:MGI:1916796]	ENSMUST00000118810.1	1	1	-0.0594862454796043	27.4606940316485	1	2.52561437343639	2.49642673014986	1.02975520114975	1.46667152900011	0.355647022750794	1.46667152900011
47088	ENSMUSG00000035505	Cox18	cytochrome c oxidase assembly protein 18 [Source:MGI Symbol;Acc:MGI:2448532]	ENSMUST00000118816.5	0.79718118392792	1	0.0660473947827533	1.81867312884367	1	4.16510112376145	0.165333920803971	0.454670978331637	-0.289337057527667	0.0535259581455041	0.0535259581455041
47089	ENSMUSG00000037098	Rab11fip3	RAB11 family interacting protein 3 (class II) [Source:MGI Symbol;Acc:MGI:2444431]	ENSMUST00000118828.7	0.855189819102772	1	0.0333064989699547	1.30243599714114	1	5.4299736185331	0.118403272467377	0.214333165223604	-0.0959298927562273	0.0393365619410957	0.0393365619410957
47090	ENSMUSG00000029462	Vps29	VPS29 retromer complex component [Source:MGI Symbol;Acc:MGI:1928344]	ENSMUST00000118830.7	0.843812716505855	1	0.0388164626096028	1.91214793197108	1	6.59288952280392	0.173831630179189	0.0101395356689338	0.163692094510255	0.0338330745532977	0.163692094510255
47091	ENSMUSG00000009828	Ick	intestinal cell kinase [Source:MGI Symbol;Acc:MGI:1934157]	ENSMUST00000118869.7	1	1	-0.00259137833776801	1.11985518012147	1	5.61576906057579	0.101805016374679	0.0148591183275593	0.0869458980471199	0.0383446666670279	0.0869458980471199
47092	ENSMUSG00000081659	Gm14917	predicted gene 14917 [Source:MGI Symbol;Acc:MGI:3712369]	ENSMUST00000118872.1	1	1	-0.00712161234238229	0.584638572035051	1	4.076085835497	0.0531489610940956	0.0181166543668532	0.0350323067272423	0.0555321554586506	0.0555321554586506
47093	ENSMUSG00000044681	Cnpy1	canopy FGF signaling regulator 1 [Source:MGI Symbol;Acc:MGI:2442451]	ENSMUST00000118882.1	0.816686867981114	1	0.0537351131289228	34.1470708894486	1	3.58896123297237	3.10427917176806	0.119809567012665	2.98446960475539	0.0766125149542806	2.98446960475539
47094	ENSMUSG00000038145	Snrk	SNF related kinase [Source:MGI Symbol;Acc:MGI:108104]	ENSMUST00000118886.8	1	1	-0.103972063686403	1.07182472100889	1	7.76879995073912	0.0974386110008083	0.00731106450862263	0.0901275464921857	0.0311797847503831	0.0901275464921857
47095	ENSMUSG00000084029	Gm8855	predicted gene 8855 [Source:MGI Symbol;Acc:MGI:3644160]	ENSMUST00000118888.1	1	1	-0.129539521036492	1.60363830325702	1	3.63907642297013	0.145785300296093	0.0299039235246489	0.115881376771444	0.073787940233062	0.115881376771444
47096	ENSMUSG00000043051	Disc1	disrupted in schizophrenia 1 [Source:MGI Symbol;Acc:MGI:2447658]	ENSMUST00000118942.7	0.887144159522604	1	0.0201409403482735	1.58999753644666	1	3.66008240585225	0.14454523058606	1.45612617046436	-1.3115809398783	0.0726933518148126	0.0726933518148126
47097	ENSMUSG00000083798	Gm14584	predicted gene 14584 [Source:MGI Symbol;Acc:MGI:3705780]	ENSMUST00000118956.1	1	1	-0.12191456668751	1.4232638666459	1	4.08586860810093	0.129387624240537	0.0523141754207938	0.0770734488197428	0.0552794846076624	0.0770734488197428
47098	ENSMUSG00000034118	Tpst1	protein-tyrosine sulfotransferase 1 [Source:MGI Symbol;Acc:MGI:1298231]	ENSMUST00000118993.7	1	1	-0.122024521720616	0.743728884562621	1	6.22070721741636	0.0676117167784202	0.0215991452202212	0.0460125715581989	0.0354383658625301	0.0460125715581989
47099	ENSMUSG00000044252	Osbpl1a	oxysterol binding protein-like 1A [Source:MGI Symbol;Acc:MGI:1927551]	ENSMUST00000119043.7	1	1	-0.139972877845826	0.498725706008342	1	7.3656041837846	0.0453387005462129	0.0115755427478998	0.0337631577983131	0.0316891878369786	0.0337631577983131
47100	ENSMUSG00000081349	Gm15041	predicted gene 15041 [Source:MGI Symbol;Acc:MGI:3647842]	ENSMUST00000119048.1	0.79767040178158	1	0.0657220895856767	1.07447524190676	1	2.54751206344052	0.0976795674460688	0.118158134440475	-0.0204785669944062	0.342235499298651	0.342235499298651
47101	ENSMUSG00000048661	Lemd3	LEM domain containing 3 [Source:MGI Symbol;Acc:MGI:3580376]	ENSMUST00000119093.1	0.896546014377283	1	0.0169067087116943	2.266742539899	1	4.56105819875632	0.206067503627181	0.270057599231947	-0.0639900956047648	0.0475656223770391	0.0475656223770391
47102	ENSMUSG00000081730	Gm13785	predicted gene 13785 [Source:MGI Symbol;Acc:MGI:3649781]	ENSMUST00000119099.1	1	1	-0.137776325839717	3.16227899210106	1	2.84495567631897	0.287479908372824	0.0799501998853785	0.207529708487446	0.206571938146386	0.207529708487446
47103	ENSMUSG00000006019	Dhx34	DEAH (Asp-Glu-Ala-His) box polypeptide 34 [Source:MGI Symbol;Acc:MGI:1918973]	ENSMUST00000119102.7	0.818367851213229	1	0.052736698989124	0.548323082262724	1	4.61802876224853	0.0498475529329749	0.0778918046048114	-0.0280442516718365	0.046575180305377	0.046575180305377
47104	ENSMUSG00000032066	Bco2	beta-carotene oxygenase 2 [Source:MGI Symbol;Acc:MGI:2177469]	ENSMUST00000119103.1	1	1	-0.109962489863104	1.40393655179289	1	4.28130661564592	0.127630595617535	0.0155583638983574	0.112072231719178	0.0516214622784917	0.112072231719178
47105	ENSMUSG00000024163	Mapk8ip3	mitogen-activated protein kinase 8 interacting protein 3 [Source:MGI Symbol;Acc:MGI:1353598]	ENSMUST00000119115.7	0.814032350508509	1	0.0553318629878303	0.9200936089974	1	7.06457594333595	0.0836448735452178	0.11647074215592	-0.0328258686107014	0.0323486019680527	0.0323486019680527
47106	ENSMUSG00000030518	Fam189a1	family with sequence similarity 189, member A1 [Source:MGI Symbol;Acc:MGI:1917888]	ENSMUST00000119118.7	0.915384223792266	1	0.0112890028720702	1.84210153822026	1	6.11080137981183	0.167463776201842	0.0241748219357516	0.14328895426609	0.0360007420528403	0.14328895426609
47107	ENSMUSG00000062209	Erbb4	erb-b2 receptor tyrosine kinase 4 [Source:MGI Symbol;Acc:MGI:104771]	ENSMUST00000119142.7	1	1	-0.0607076723499116	2.08101536980622	1	7.41057181507786	0.189183215436929	0.0396945029651833	0.149488712471746	0.0316114730520684	0.149488712471746
47108	ENSMUSG00000081805	Gm14335	predicted gene 14335 [Source:MGI Symbol;Acc:MGI:3801741]	ENSMUST00000119165.1	1	1	-0.0925523921193943	2.41358627809193	1	3.28685411316824	0.219416934371994	0.0457748279557117	0.173642106416282	0.105825562005238	0.173642106416282
47109	ENSMUSG00000014077	Chp1	calcineurin-like EF hand protein 1 [Source:MGI Symbol;Acc:MGI:1927185]	ENSMUST00000119172.1	1	1	-0.140099688370074	1.27141881978407	1	5.26656278603736	0.115583529071279	0.0269784143593239	0.0886051147119553	0.0405575890441039	0.0886051147119553
47110	ENSMUSG00000070509	Rgma	repulsive guidance molecule family member A [Source:MGI Symbol;Acc:MGI:2679262]	ENSMUST00000119206.2	1	1	-0.138732508455831	52.5162223245365	1	1.6233332323275	4.77420202950332	1.61266807787122	3.16153395163209	1.80188491049922	3.16153395163209
47111	ENSMUSG00000082941	Gm12850	predicted gene 12850 [Source:MGI Symbol;Acc:MGI:3651240]	ENSMUST00000119210.1	0.925770200754991	1	0.0086802516733151	1.69360869714475	1	2.21784358864617	0.153964427013159	0.131808390161876	0.022156036851283	0.616488379144832	0.616488379144832
47112	ENSMUSG00000001419	Mef2d	myocyte enhancer factor 2D [Source:MGI Symbol;Acc:MGI:99533]	ENSMUST00000119251.7	1	1	-0.0249126117570304	0.409016774272578	1	6.49368768589378	0.0371833431156888	0.00418924847945109	0.0329940946362379	0.0342191327031829	0.0342191327031829
47113	ENSMUSG00000036270	Edc4	enhancer of mRNA decapping 4 [Source:MGI Symbol;Acc:MGI:2446249]	ENSMUST00000119261.7	0.878816887584564	1	0.0232468544932907	4.69547547883091	1	4.57332252306172	0.426861407166446	0.813006405718402	-0.386144998551955	0.0473397619574776	0.0473397619574776
47114	ENSMUSG00000060212	Pcnx2	pecanex homolog 2 [Source:MGI Symbol;Acc:MGI:2445010]	ENSMUST00000119305.2	1	1	-0.0472506112980966	23.1612438144228	1	2.22083244315088	2.10556761949299	1.17501104716607	0.930556572326918	0.613168002434605	0.930556572326918
47115	ENSMUSG00000031137	Fgf13	fibroblast growth factor 13 [Source:MGI Symbol;Acc:MGI:109178]	ENSMUST00000119306.1	1	1	-0.121703635411428	1.83823656929889	1	6.72255574240597	0.167112415390808	0.0699307600637703	0.0971816553270378	0.033369874529069	0.0971816553270378
47116	ENSMUSG00000037610	Kcnmb2	potassium large conductance calcium-activated channel, subfamily M, beta member 2 [Source:MGI Symbol;Acc:MGI:1919663]	ENSMUST00000119310.7	1	1	-0.143199105277318	3.35551235703764	1	4.84333703688244	0.305046577912513	0.226477744645304	0.0785688332672087	0.043881878914838	0.0785688332672087
47117	ENSMUSG00000027805	Pfn2	profilin 2 [Source:MGI Symbol;Acc:MGI:97550]	ENSMUST00000119344.7	1	1	-0.143655948871366	0.854449990222308	1	8.84195344450896	0.0776772718383917	0.000480054908897499	0.0771972169294942	0.0318346428320756	0.0771972169294942
47118	ENSMUSG00000028789	Azin2	antizyme inhibitor 2 [Source:MGI Symbol;Acc:MGI:2442093]	ENSMUST00000119354.7	1	1	-0.0214709346536874	0.360441637358381	1	3.80064230596443	0.0327674215780346	0.0576099852436778	-0.0248425636656432	0.0662119990769834	0.0662119990769834
47119	ENSMUSG00000081487	Gm13689	predicted gene 13689 [Source:MGI Symbol;Acc:MGI:3652061]	ENSMUST00000119360.1	0.9684090500472	1	0.00156845578922127	0.860425781174973	1	4.05474583660499	0.0782205255613614	0.0178336789033519	0.0603868466580093	0.0561156524544541	0.0603868466580093
47120	ENSMUSG00000081623	Gm8809	predicted gene 8809 [Source:MGI Symbol;Acc:MGI:3645410]	ENSMUST00000119367.1	1	1	-0.0304274685131958	0.876576068170419	1	2.90948470135268	0.0796887334700384	0.0628481733898703	0.0168405600801678	0.186138604797124	0.186138604797124
47121	ENSMUSG00000030170	Wnt5b	wingless-type MMTV integration site family, member 5B [Source:MGI Symbol;Acc:MGI:98959]	ENSMUST00000119369.1	1	1	-0.143721206277625	31.8379063920096	1	1.79372698048825	2.89435512654633	1.26198907164597	1.63236605490036	1.32788005369797	1.63236605490036
47122	ENSMUSG00000055761	Nkain3	Na+/K+ transporting ATPase interacting 3 [Source:MGI Symbol;Acc:MGI:2444830]	ENSMUST00000119374.7	1	1	-0.143596150792597	5.48050190073653	1	6.29578807355624	0.498227445521503	0.00239769324680694	0.495829752274696	0.0350787002440833	0.495829752274696
47123	ENSMUSG00000083397	Gm5466	predicted gene 5466 [Source:MGI Symbol;Acc:MGI:3647828]	ENSMUST00000119395.1	1	1	-0.131544754927129	1.57264976659857	1	3.63970666618088	0.14296816059987	0.0295167138119004	0.11345144678797	0.073754407023408	0.11345144678797
47124	ENSMUSG00000033543	Gtf2a2	general transcription factor II A, 2 [Source:MGI Symbol;Acc:MGI:1933289]	ENSMUST00000119413.7	0.806825250574333	1	0.0597918388768797	3.54025321958051	1	2.99680039018649	0.321841201780046	0.198464954591512	0.123376247188534	0.162218784695589	0.162218784695589
47125	ENSMUSG00000082896	Gm5844	predicted gene 5844 [Source:MGI Symbol;Acc:MGI:3645252]	ENSMUST00000119417.1	1	1	-0.0210142412603211	1.85899721402959	1	2.75257810073679	0.168999746729962	0.103662072461485	0.065337674268477	0.240640504559867	0.240640504559867
47126	ENSMUSG00000083744	Gm14824	predicted gene 14824 [Source:MGI Symbol;Acc:MGI:3802065]	ENSMUST00000119421.1	1	1	-0.139444356997141	0.843285003520492	1	4.50556941505857	0.0766622730473175	0.0122106103208079	0.0644516627265096	0.048509885008142	0.0644516627265096
47127	ENSMUSG00000032064	Dixdc1	DIX domain containing 1 [Source:MGI Symbol;Acc:MGI:2679721]	ENSMUST00000119449.7	0.906876742357667	1	0.0136840723961775	4.37602439462242	1	4.30819846048657	0.397820399511129	0.88501719175442	-0.487196792243292	0.0512468320756385	0.0512468320756385
47128	ENSMUSG00000054690	Emcn	endomucin [Source:MGI Symbol;Acc:MGI:1891716]	ENSMUST00000119475.5	1	1	-0.114621350012893	1.06336973484524	1	4.65458727355499	0.096669975895022	0.0156320572988341	0.081037918596188	0.0460184569938289	0.081037918596188
47129	ENSMUSG00000057572	Zbtb8os	zinc finger and BTB domain containing 8 opposite strand [Source:MGI Symbol;Acc:MGI:1914356]	ENSMUST00000119480.1	0.870880570244377	1	0.0264192769341127	0.335726871069314	1	4.55106673914577	0.030520624642665	0.0228657288153069	0.00765489582735806	0.0477460006240296	0.0477460006240296
47130	ENSMUSG00000080928	Hmgb1-ps6	high mobility group box 1, pseudogene 6 [Source:MGI Symbol;Acc:MGI:3776507]	ENSMUST00000119503.1	1	1	-0.000936216663989242	1.47016729902324	1	2.70688953262597	0.133651572638476	0.0939544268263001	0.0396971458121759	0.259897225935177	0.259897225935177
47131	ENSMUSG00000044252	Osbpl1a	oxysterol binding protein-like 1A [Source:MGI Symbol;Acc:MGI:1927551]	ENSMUST00000119512.7	0.908418350412923	1	0.013232769606077	28.2613635444298	1	1.38350786999654	2.56921486767544	0.815513038115773	1.75370182955967	2.75107283936128	2.75107283936128
47132	ENSMUSG00000038271	Iffo1	intermediate filament family orphan 1 [Source:MGI Symbol;Acc:MGI:2444516]	ENSMUST00000119527.7	0.907016177642401	1	0.0136429374863702	1.51529685136454	1	5.22997856473179	0.137754259214958	1.0075197030008	-0.86976544378584	0.0408904553705264	0.0408904553705264
47133	ENSMUSG00000069939	Gm12070	predicted gene 12070 [Source:MGI Symbol;Acc:MGI:3650751]	ENSMUST00000119551.1	1	1	-0.00634281512396839	3.90707984712655	1	3.40899398866919	0.355189077011505	0.496985829376358	-0.141796752364853	0.0906290244333574	0.0906290244333574
47134	ENSMUSG00000033377	Palmd	palmdelphin [Source:MGI Symbol;Acc:MGI:2148896]	ENSMUST00000119557.7	1	1	-0.106102599215049	4.9218686909494	1	4.80335362578907	0.447442608268128	0.0206009642929026	0.426841643975225	0.0442530669920538	0.426841643975225
47135	ENSMUSG00000082051	Gm16072	predicted gene 16072 [Source:MGI Symbol;Acc:MGI:3801776]	ENSMUST00000119574.1	1	1	-0.0363011108319	1.36235124999215	1	2.8342680265408	0.12385011363565	0.0734308753010108	0.0504192383346391	0.210208453399151	0.210208453399151
47136	ENSMUSG00000063600	Egfem1	EGF-like and EMI domain containing 1 [Source:MGI Symbol;Acc:MGI:1922990]	ENSMUST00000119598.7	0.895505063146688	1	0.0172506230691738	2.27550636380353	1	4.97894119464862	0.20686421489123	0.0151571309349877	0.191707083956243	0.0428083976853782	0.191707083956243
47137	ENSMUSG00000018401	Mtmr4	myotubularin related protein 4 [Source:MGI Symbol;Acc:MGI:2180699]	ENSMUST00000119628.7	0.865355351177205	1	0.0287509519687532	2.7356150607788	1	4.14957196596654	0.248692278252619	0.350751469890048	-0.10205919163743	0.0538330688814267	0.0538330688814267
47138	ENSMUSG00000083633	Gm13312	predicted gene 13312 [Source:MGI Symbol;Acc:MGI:3651094]	ENSMUST00000119631.2	0.791430434896196	1	0.0699356923677406	0.568685497775149	1	3.38791305158972	0.0516986816159228	0.0373556578167923	0.0143430237991304	0.092839341311088	0.092839341311088
47139	ENSMUSG00000037426	Depdc5	DEP domain containing 5 [Source:MGI Symbol;Acc:MGI:2141101]	ENSMUST00000119705.7	0.813528686541774	1	0.0556376123178861	0.711723117485556	1	6.20912918966416	0.0647021015895964	0.481103046511586	-0.41640094492199	0.0354955656931119	0.0354955656931119
47140	ENSMUSG00000084234	4933405O20Rik	RIKEN cDNA 4933405O20 gene [Source:MGI Symbol;Acc:MGI:2142174]	ENSMUST00000119710.2	1	1	-0.116370941587213	14.6243907024983	1	1.92283902241268	1.32949006386349	0.137156835835035	1.19233322802845	1.05183235443422	1.19233322802845
47141	ENSMUSG00000083935	Gm12294	predicted gene 12294 [Source:MGI Symbol;Acc:MGI:3649526]	ENSMUST00000119723.1	1	1	-0.0446908302256119	1.78137143944482	1	3.93587757827039	0.161942858131348	0.0212473369182139	0.140695521213134	0.0603589703127547	0.140695521213134
47142	ENSMUSG00000051359	Ncald	neurocalcin delta [Source:MGI Symbol;Acc:MGI:1196326]	ENSMUST00000119730.7	1	1	-0.108944690445664	0.642858878825378	1	8.48708200569113	0.0584417162568525	0.0023085006932473	0.0561332155636052	0.031294370601387	0.0561332155636052
47143	ENSMUSG00000068284	Usf3	upstream transcription factor family member 3 [Source:MGI Symbol;Acc:MGI:2685454]	ENSMUST00000119746.7	1	1	-0.0901964019472858	0.452360591011773	1	7.97469212078623	0.0411236900919794	0.0086365734477498	0.0324871166442295	0.0310797888403129	0.0324871166442295
47144	ENSMUSG00000049493	Pls1	plastin 1 (I-isoform) [Source:MGI Symbol;Acc:MGI:104809]	ENSMUST00000119760.1	0.823079571241521	1	0.0499906344887364	21.3721116979709	1	1.77509179763383	1.94291924527008	1.05192268651841	0.890996558751675	1.37315936582832	1.37315936582832
47145	ENSMUSG00000063406	Tmed5	transmembrane p24 trafficking protein 5 [Source:MGI Symbol;Acc:MGI:1921586]	ENSMUST00000119784.1	1	1	-0.0526020298122054	0.363117750282709	1	3.35444194183342	0.0330107045711555	0.0553083079442938	-0.0222976033731384	0.0966790571192806	0.0966790571192806
47146	ENSMUSG00000037605	Adgrl3	adhesion G protein-coupled receptor L3 [Source:MGI Symbol;Acc:MGI:2441950]	ENSMUST00000119788.7	0.916880698115635	1	0.0108917898792456	31.3773835382898	1	2.65868990266103	2.8524894125718	2.8477214301209	0.00476798245090349	0.282172339645692	0.282172339645692
47147	ENSMUSG00000046897	Zfp740	zinc finger protein 740 [Source:MGI Symbol;Acc:MGI:1915994]	ENSMUST00000119800.7	0.915038254470437	1	0.0113818582527365	1.23055423136077	1	6.06474187690078	0.111868566487343	1.37490731872451	-1.26303875223717	0.0362496913533366	0.0362496913533366
47148	ENSMUSG00000003534	Ddr1	discoidin domain receptor family, member 1 [Source:MGI Symbol;Acc:MGI:99216]	ENSMUST00000119825.7	0.79620053049467	1	0.0667020589474117	0.913378754617033	1	6.21113882049184	0.0830344322379119	0.057258037824466	0.025776394413446	0.0354856035165985	0.0354856035165985
47149	ENSMUSG00000004383	Large1	LARGE xylosyl- and glucuronyltransferase 1 [Source:MGI Symbol;Acc:MGI:1342270]	ENSMUST00000119826.6	1	1	-0.143705577236361	63.5433134127916	1	1.8699685206124	5.77666485570833	1.5572016560103	4.21946319969803	1.15731583953945	4.21946319969803
47150	ENSMUSG00000080950	Gm7278	predicted gene 7278 [Source:MGI Symbol;Acc:MGI:3645261]	ENSMUST00000119836.1	0.907095097372962	1	0.0136196831317079	1.51961207342059	1	2.72304349166167	0.138146552129145	0.103282267893393	0.0348642842357517	0.252891088553329	0.252891088553329
47151	ENSMUSG00000030741	Spns1	spinster homolog 1 [Source:MGI Symbol;Acc:MGI:1920908]	ENSMUST00000119846.7	0.865482683473135	1	0.0286960757132988	88.4147851185637	1	2.50525986465377	8.03770773805125	4.1272628707641	3.91044486728715	0.368624971059256	3.91044486728715
47152	ENSMUSG00000032040	Dcps	decapping enzyme, scavenger [Source:MGI Symbol;Acc:MGI:1916555]	ENSMUST00000119847.1	0.794842834229857	1	0.0676141166023214	11.1754895271636	1	1.82881400159846	1.01595359337851	0.871485503826643	0.144468089551866	1.24653783383672	1.24653783383672
47153	ENSMUSG00000082277	Gm15807	predicted gene 15807 [Source:MGI Symbol;Acc:MGI:3802044]	ENSMUST00000119880.2	0.886712705335496	1	0.0202962827050719	1.0464742038466	1	3.64195572045801	0.0951340185315094	0.0364869397755093	0.0586470787560001	0.0736351044189168	0.0736351044189168
47154	ENSMUSG00000082823	Gm15828	predicted gene 15828 [Source:MGI Symbol;Acc:MGI:3802124]	ENSMUST00000119911.1	1	1	-0.104656344320945	1.27754193546637	1	4.24202330076064	0.116140175951489	0.0164375491014677	0.0997026268500209	0.0522028750141949	0.0997026268500209
47155	ENSMUSG00000029196	Tada2b	transcriptional adaptor 2B [Source:MGI Symbol;Acc:MGI:3035274]	ENSMUST00000119916.1	0.857220019035461	1	0.0323690772338132	2.36453443560575	1	5.02114599473965	0.214957675964159	0.217414791021135	-0.00245711505697593	0.0425048660852992	0.0425048660852992
47156	ENSMUSG00000057541	Pus7	pseudouridylate synthase 7 [Source:MGI Symbol;Acc:MGI:1925947]	ENSMUST00000119946.7	1	1	-0.142448912297242	0.954603501574726	1	5.73846984096769	0.0867821365067934	0.0374708570064498	0.0493112795003435	0.0378035445051988	0.0493112795003435
47157	ENSMUSG00000063683	Glyat	glycine-N-acyltransferase [Source:MGI Symbol;Acc:MGI:2147502]	ENSMUST00000119960.1	0.918636143634948	1	0.0104350010361909	1.63587596091198	1	3.17495416057473	0.148715996446544	0.0886995386205686	0.0600164578259753	0.124089808180618	0.124089808180618
47158	ENSMUSG00000037610	Kcnmb2	potassium large conductance calcium-activated channel, subfamily M, beta member 2 [Source:MGI Symbol;Acc:MGI:1919663]	ENSMUST00000119970.7	1	1	-0.138148594442718	42.1668620314384	1	3.42312560535578	3.83335109376712	1.80799653179914	2.02535456196798	0.0892296243889112	2.02535456196798
47159	ENSMUSG00000054715	Zscan22	zinc finger and SCAN domain containing 22 [Source:MGI Symbol;Acc:MGI:2443312]	ENSMUST00000119989.2	1	1	-0.132066750119456	26.9203225345543	1	2.49697301869631	2.44730204859585	0.558895205450304	1.88840684314554	0.374054179183821	1.88840684314554
47160	ENSMUSG00000060538	Tmem219	transmembrane protein 219 [Source:MGI Symbol;Acc:MGI:1915992]	ENSMUST00000120007.7	1	1	-0.123501053809944	2.35831323565561	1	4.5095015492934	0.214392112332329	0.0440041356206989	0.17038797671163	0.0484472525554729	0.17038797671163
47161	ENSMUSG00000047215	Rpl9	ribosomal protein L9 [Source:MGI Symbol;Acc:MGI:1298373]	ENSMUST00000120094.4	0.869287078010734	1	0.0270813479980134	24.6957884597298	1	1.59301990890329	2.24507167815725	0.992993651537373	1.25207802661988	1.90175895307549	1.90175895307549
47162	ENSMUSG00000028391	Wdr31	WD repeat domain 31 [Source:MGI Symbol;Acc:MGI:1918604]	ENSMUST00000120095.7	1	1	-0.00159171704352312	0.772939338210494	1	4.23240580410026	0.0702672125645904	0.0198103979036365	0.0504568146609538	0.0523532381311585	0.0523532381311585
47163	ENSMUSG00000022753	Tmem30c	transmembrane protein 30C [Source:MGI Symbol;Acc:MGI:1918277]	ENSMUST00000120112.1	1	1	-0.0156796202655856	0.554147851139308	1	4.01225931172155	0.0503770773763008	0.0219709003165797	0.028406177059721	0.0574232392755993	0.0574232392755993
47164	ENSMUSG00000027957	Slc35a3	solute carrier family 35 (UDP-N-acetylglucosamine (UDP-GlcNAc) transporter), member 3 [Source:MGI Symbol;Acc:MGI:1917648]	ENSMUST00000120120.7	0.903828522157607	1	0.0145990241113199	0.386054053509392	1	4.26651373450378	0.0350958230463088	0.0775742590302756	-0.0424784359839672	0.0518348707464332	0.0518348707464332
47165	ENSMUSG00000082981	Polr2k-ps	polymerase (RNA) II (DNA directed) polypeptide K, pseudogene [Source:MGI Symbol;Acc:MGI:3650073]	ENSMUST00000120170.1	1	1	-0.0199126072668925	2.51030832758926	1	2.59976223069988	0.22820984796266	0.105730787106079	0.122479060856581	0.312410980007763	0.312410980007763
47166	ENSMUSG00000034071	Zfp551	zinc fingr protein 551 [Source:MGI Symbol;Acc:MGI:3588205]	ENSMUST00000120220.2	1	1	-0.142790120818972	37.3627206560459	1	3.13970598603587	3.39661096873145	2.18443086164977	1.21218010708168	0.130663763123515	1.21218010708168
47167	ENSMUSG00000004070	Hmox2	heme oxygenase 2 [Source:MGI Symbol;Acc:MGI:109373]	ENSMUST00000120232.7	1	1	-0.102429403494457	1.28425827742776	1	6.50602527655785	0.116750752493433	0.0131994074224013	0.103551345071032	0.0341695573544503	0.103551345071032
47168	ENSMUSG00000083327	Vcp-rs	valosin containing protein, related sequence [Source:MGI Symbol;Acc:MGI:894298]	ENSMUST00000120233.1	1	1	-0.00792672895191515	2.89099404224651	1	2.79960405977491	0.262817640204228	0.437624540303657	-0.174806900099428	0.222534528051033	0.222534528051033
47169	ENSMUSG00000082499	Gm13615	predicted gene 13615 [Source:MGI Symbol;Acc:MGI:3650493]	ENSMUST00000120242.1	0.971543162526768	1	0.00127255730960041	0.593396012342762	1	3.44378304478453	0.0539450920311601	0.0426909212842759	0.0112541707468843	0.0872944124089388	0.0872944124089388
47170	ENSMUSG00000082645	Gm15481	predicted gene 15481 [Source:MGI Symbol;Acc:MGI:3705452]	ENSMUST00000120264.3	1	1	-0.0382806640904096	0.929752856021847	1	3.10120247519609	0.084522986911077	0.0737231309005831	0.010799856010494	0.138353139997972	0.138353139997972
47171	ENSMUSG00000025724	Sec11a	SEC11 homolog A, signal peptidase complex subunit [Source:MGI Symbol;Acc:MGI:1929464]	ENSMUST00000120285.7	0.911569601469963	1	0.0123340900925246	1.02981247735075	1	3.44936930611188	0.0936193161227955	0.137522311203269	-0.0439029950804739	0.0867924286299462	0.0867924286299462
47172	ENSMUSG00000069823	Olfr1	olfactory receptor 1 [Source:MGI Symbol;Acc:MGI:102698]	ENSMUST00000120303.8	1	1	-0.00695068796188991	1.97993987158611	1	2.29605021971673	0.179994533780556	0.149780464699148	0.0302140690814073	0.535381600222928	0.535381600222928
47173	ENSMUSG00000021565	Slc6a19	solute carrier family 6 (neurotransmitter transporter), member 19 [Source:MGI Symbol;Acc:MGI:1921588]	ENSMUST00000120322.7	1	1	-0.0580500035323652	15.2294573755693	1	2.26569033664711	1.38449612505176	0.570447388951672	0.814048736100084	0.565478236844372	0.814048736100084
47174	ENSMUSG00000081431	Gm15483	predicted gene 15483 [Source:MGI Symbol;Acc:MGI:3705631]	ENSMUST00000120338.1	0.907488224468844	1	0.0135041444679906	1.46857044783756	1	2.08350579049701	0.133506404348869	0.229212632746971	-0.0957062283981017	0.786221958339611	0.786221958339611
47175	ENSMUSG00000040139	9430038I01Rik	RIKEN cDNA 9430038I01 gene [Source:MGI Symbol;Acc:MGI:1924502]	ENSMUST00000120340.1	1	1	-0.142857929003895	59.704475503565	1	1.52018739897348	5.42767959123318	2.8088587767083	2.61882081452488	2.1638276357144	2.61882081452488
47176	ENSMUSG00000022800	Fyttd1	forty-two-three domain containing 1 [Source:MGI Symbol;Acc:MGI:1917955]	ENSMUST00000120345.1	1	1	-0.0334228614006022	1.04686225543588	1	3.13522737188836	0.0951692959487166	0.126482639737459	-0.0313133437887427	0.131530162116918	0.131530162116918
47177	ENSMUSG00000055497	Gm9974	predicted gene 9974 [Source:MGI Symbol;Acc:MGI:3708610]	ENSMUST00000120357.1	1	1	-0.0205240564585143	1.38024919591477	1	2.56594760348271	0.125477199628616	0.095159249560315	0.0303179500683003	0.331370740239091	0.331370740239091
47178	ENSMUSG00000020389	Cdkl3	cyclin-dependent kinase-like 3 [Source:MGI Symbol;Acc:MGI:2388268]	ENSMUST00000120374.7	0.796356082359289	1	0.0665979859316508	69.1687482376111	1	2.13290136637321	6.28806802160101	4.30578509111369	1.98228293048732	0.718911004703721	1.98228293048732
47179	ENSMUSG00000082585	Gm15387	predicted gene 15387 [Source:MGI Symbol;Acc:MGI:3705374]	ENSMUST00000120421.1	0.837692614621763	1	0.0419617953965243	1.71694689407561	1	5.69948924265565	0.156086081279601	0.270725509822504	-0.114639428542903	0.0379711168559519	0.0379711168559519
47180	ENSMUSG00000029833	Trim24	tripartite motif-containing 24 [Source:MGI Symbol;Acc:MGI:109275]	ENSMUST00000120428.7	0.873581059385692	1	0.0253164567369888	0.474575627303984	1	6.72327317655499	0.0431432388458169	0.0111632727334148	0.0319799661124019	0.0333674362454118	0.0333674362454118
47181	ENSMUSG00000081046	Gm12846	predicted gene 12846 [Source:MGI Symbol;Acc:MGI:3651461]	ENSMUST00000120431.1	1	1	-0.143179782110437	9.21708534459285	1	2.70436718450414	0.837916849508441	0.106411322047695	0.731505527460746	0.261011357786649	0.731505527460746
47182	ENSMUSG00000082503	Gm12229	predicted gene 12229 [Source:MGI Symbol;Acc:MGI:3649743]	ENSMUST00000120487.1	1	1	-0.0529051944809371	0.600111764565328	1	3.08439811180173	0.0545556149604845	0.0551394672914558	-0.000583852330971385	0.141885863295584	0.141885863295584
47183	ENSMUSG00000024736	Tmem132a	transmembrane protein 132A [Source:MGI Symbol;Acc:MGI:2147810]	ENSMUST00000120524.1	1	1	-0.141461709926919	2.94639848664195	1	5.4846460894156	0.267854407876541	0.0302669569978179	0.237587450878723	0.0390114992444047	0.237587450878723
47184	ENSMUSG00000021460	Auh	AU RNA binding protein/enoyl-coenzyme A hydratase [Source:MGI Symbol;Acc:MGI:1338011]	ENSMUST00000120535.7	0.841317238325822	1	0.0400835875480721	0.87986226414081	1	4.47220686452515	0.0799874785582553	0.0156157491165724	0.064371729441683	0.0490195485402281	0.064371729441683
47185	ENSMUSG00000028266	Lmo4	LIM domain only 4 [Source:MGI Symbol;Acc:MGI:109360]	ENSMUST00000120539.7	1	1	-0.111473673196109	1.4405830516605	1	6.09804531152442	0.1309620956055	0.0128295342471697	0.11813256135833	0.0360688843525438	0.11813256135833
47186	ENSMUSG00000021288	Klc1	kinesin light chain 1 [Source:MGI Symbol;Acc:MGI:107978]	ENSMUST00000120544.8	1	1	-0.101777595259477	0.354118598560218	1	8.2961220843647	0.0321925998691107	0.00216380230360464	0.0300287975655061	0.0311370431866543	0.0311370431866543
47187	ENSMUSG00000023452	Pisd	phosphatidylserine decarboxylase [Source:MGI Symbol;Acc:MGI:2445114]	ENSMUST00000120591.7	0.907968514167147	1	0.0133636659284999	0.823656613988617	1	4.42035615514424	0.0748778739989654	0.181410952484216	-0.106533078485251	0.0497513121081101	0.0497513121081101
47188	ENSMUSG00000029438	Bcl7a	B cell CLL/lymphoma 7A [Source:MGI Symbol;Acc:MGI:1924295]	ENSMUST00000120593.4	0.85727721966743	1	0.0323428656065463	1.12204732469628	1	6.32925675822336	0.102004302245116	0.0288030065948892	0.0732012956502274	0.0349245141554014	0.0732012956502274
47189	ENSMUSG00000064115	Cadm2	cell adhesion molecule 2 [Source:MGI Symbol;Acc:MGI:2442722]	ENSMUST00000120594.7	0.817964513611788	1	0.052975360930942	1.42157670742732	1	6.04521354272738	0.129234246129757	0.384114272580623	-0.254880026450866	0.0363576891630573	0.0363576891630573
47190	ENSMUSG00000029227	Fip1l1	FIP1 like 1 (S. cerevisiae) [Source:MGI Symbol;Acc:MGI:1914149]	ENSMUST00000120618.5	1	1	-0.14203248799511	50.9961038468755	1	2.19555317051666	4.63600944062504	2.79373788849203	1.84227155213301	0.64183731126931	1.84227155213301
47191	ENSMUSG00000031576	Kcnu1	potassium channel, subfamily U, member 1 [Source:MGI Symbol;Acc:MGI:1202300]	ENSMUST00000120653.7	1	1	-0.0472744796494364	1.8790181071112	1	3.93061396779783	0.1708198279192	0.0242786378703599	0.14654119004884	0.0605930717731091	0.14654119004884
47192	ENSMUSG00000021694	Ercc8	excision repaiross-complementing rodent repair deficiency, complementation group 8 [Source:MGI Symbol;Acc:MGI:1919241]	ENSMUST00000120672.7	1	1	-0.0145989946251319	2.68310600697104	1	2.98792769713974	0.243918727906458	0.148188387230209	0.0957303406762483	0.164472044128966	0.164472044128966
47193	ENSMUSG00000028252	Ccnc	cyclin C [Source:MGI Symbol;Acc:MGI:1858199]	ENSMUST00000120679.7	1	1	-0.0198465889460306	0.344633026968231	1	3.64607218878364	0.0313302751789301	0.0600903600173799	-0.0287600848384498	0.0734181888487286	0.0734181888487286
47194	ENSMUSG00000052726	Kcnt2	potassium channel, subfamily T, member 2 [Source:MGI Symbol;Acc:MGI:3036273]	ENSMUST00000120709.7	1	1	-0.138231850932041	3.71069207747199	1	5.88900411914829	0.337335643406544	0.0074414841183267	0.329894159288217	0.0371476957594599	0.329894159288217
47195	ENSMUSG00000042198	Chchd7	coiled-coil-helix-coiled-coil-helix domain containing 7 [Source:MGI Symbol;Acc:MGI:1913683]	ENSMUST00000120732.7	0.846306612740845	1	0.0375712487266942	0.557848534717266	1	3.62447361099974	0.0507135031561152	0.0681055567853451	-0.01739205362923	0.0745778022943829	0.0745778022943829
47196	ENSMUSG00000019888	Mgat4c	MGAT4 family, member C [Source:MGI Symbol;Acc:MGI:1914819]	ENSMUST00000120748.1	1	1	-0.096328539960453	47.2496844255121	1	3.69246143407294	4.29542585686474	2.88382750886998	1.41159834799476	0.0710892862644523	1.41159834799476
47197	ENSMUSG00000000530	Acvrl1	activin A receptor, type II-like 1 [Source:MGI Symbol;Acc:MGI:1338946]	ENSMUST00000120754.1	1	1	-0.125401570829368	55.5559681602736	1	4.01531142115224	5.05054256002487	3.93732174469264	1.11322081533223	0.0573223022411824	1.11322081533223
47198	ENSMUSG00000020226	Slc5a4b	solute carrier family 5 (neutral amino acid transporters, system A), member 4b [Source:MGI Symbol;Acc:MGI:1890478]	ENSMUST00000120757.1	1	1	-0.0126725444928804	1.09072748505753	1	3.24678199550123	0.0991570440961391	0.0435912224066767	0.0555658216894622	0.111942550174151	0.111942550174151
47199	ENSMUSG00000083587	Gm14741	predicted gene 14741 [Source:MGI Symbol;Acc:MGI:3705423]	ENSMUST00000120777.1	1	1	-0.00715710353107468	1.27230700946123	1	2.59587295631219	0.115664273587385	0.13641997985643	-0.0207557062690453	0.314529743981261	0.314529743981261
47200	ENSMUSG00000025231	Sufu	SUFU negative regulator of hedgehog signaling [Source:MGI Symbol;Acc:MGI:1345643]	ENSMUST00000120778.7	1	1	-0.101388263610534	1.71689617945482	1	3.54506415174549	0.156081470859529	0.0646660672462037	0.0914154036133257	0.0793916746861655	0.0914154036133257
47201	ENSMUSG00000081187	3110067C02Rik	RIKEN cDNA 3110067C02 gene [Source:MGI Symbol;Acc:MGI:1920452]	ENSMUST00000120793.1	1	1	-0.050601083487015	0.473237507475964	1	3.00168930005985	0.0430215915887242	0.0636502264463317	-0.0206286348576077	0.16099331720925	0.16099331720925
47202	ENSMUSG00000054715	Zscan22	zinc finger and SCAN domain containing 22 [Source:MGI Symbol;Acc:MGI:2443312]	ENSMUST00000120809.1	1	1	-0.0533925540640752	38.6056325241687	1	2.22453026421374	3.5096029567426	1.41749774403536	2.09210521270725	0.609085309683114	2.09210521270725
47203	ENSMUSG00000036377	C530008M17Rik	RIKEN cDNA C530008M17 gene [Source:MGI Symbol;Acc:MGI:2444817]	ENSMUST00000120818.7	1	1	-0.0105701416546999	7.14441439344006	1	2.74192854854546	0.64949221758546	0.413848449225251	0.235643768360209	0.244976494479708	0.244976494479708
47204	ENSMUSG00000010825	Grid2ip	glutamate receptor, ionotropic, delta 2 (Grid2) interacting protein 1 [Source:MGI Symbol;Acc:MGI:2176213]	ENSMUST00000120825.1	1	1	-0.0690977913444186	14.0319190004682	1	5.20350985842051	1.27562900004256	0.0130119393139509	1.26261706072861	0.0411220289533806	1.26261706072861
47205	ENSMUSG00000059325	Hopx	HOP homeobox [Source:MGI Symbol;Acc:MGI:1916782]	ENSMUST00000120827.8	1	1	-0.0703007782877876	5.66221504583396	1	3.63557749327447	0.514746822348542	0.358760972393148	0.155985849955394	0.0739749259080364	0.155985849955394
47206	ENSMUSG00000046079	Lrrc8d	leucine rich repeat containing 8D [Source:MGI Symbol;Acc:MGI:1922368]	ENSMUST00000120847.7	1	1	-0.0818184679390876	1.00447215762465	1	6.58513375607824	0.0913156506931495	0.0535094189293301	0.0378062317638195	0.0338622399099273	0.0378062317638195
47207	ENSMUSG00000051037	Zfp455	zinc finger protein 455 [Source:MGI Symbol;Acc:MGI:3040708]	ENSMUST00000120861.7	0.882449257081784	1	0.0218640782305153	0.321402387109636	1	4.64215674491769	0.0292183988281488	0.119056431508525	-0.0898380326803766	0.0462013016675819	0.0462013016675819
47208	ENSMUSG00000028999	Rint1	RAD50 interactor 1 [Source:MGI Symbol;Acc:MGI:1916233]	ENSMUST00000120869.5	0.85079751790526	1	0.0353819666676394	1.45959370342786	1	4.37816793971993	0.132690336675261	0.598504040744968	-0.465813704069708	0.0503149806845109	0.0503149806845109
47209	ENSMUSG00000030990	Pgap2	post-GPI attachment to proteins 2 [Source:MGI Symbol;Acc:MGI:2385286]	ENSMUST00000120879.7	0.936977833361858	1	0.0062518883398468	2.28357585107677	1	4.68189378774388	0.207597804643343	0.454898673188427	-0.247300868545085	0.0456386311610709	0.0456386311610709
47210	ENSMUSG00000082130	Gm15799	predicted gene 15799 [Source:MGI Symbol;Acc:MGI:3802098]	ENSMUST00000120899.1	0.956444310396637	1	0.00298291859330391	2.71846516089802	1	2.27646665997493	0.247133196445274	0.164012788978181	0.0831204074670928	0.554600389535792	0.554600389535792
47211	ENSMUSG00000021236	Entpd5	ectonucleoside triphosphate diphosphohydrolase 5 [Source:MGI Symbol;Acc:MGI:1321385]	ENSMUST00000120942.7	0.861360629916312	1	0.0304999679832818	2.55638121484866	1	6.56951207867629	0.232398292258969	3.98632766211971	-3.75392936986074	0.0339215006723763	0.0339215006723763
47212	ENSMUSG00000055923	Aasdh	aminoadipate-semialdehyde dehydrogenase [Source:MGI Symbol;Acc:MGI:2442517]	ENSMUST00000120963.7	0.929075181783765	1	0.00792250705305619	0.549684805932806	1	5.15623387284509	0.0499713459938915	2.0380283932053	-1.98805704721141	0.0415091633589413	0.0415091633589413
47213	ENSMUSG00000022043	Trim35	tripartite motif-containing 35 [Source:MGI Symbol;Acc:MGI:1914104]	ENSMUST00000121006.1	0.796542605660356	1	0.0664733055286935	0.556352341520073	1	4.23676031880319	0.0505774855927339	0.0301684621190763	0.0204090234736577	0.0522847138511991	0.0522847138511991
47214	ENSMUSG00000018604	Tbx3	T-box 3 [Source:MGI Symbol;Acc:MGI:98495]	ENSMUST00000121021.7	0.864140354832266	1	0.0292772907854193	5.71972818621692	1	4.27070164217387	0.519975289656084	1.18541176029639	-0.665436470640304	0.0517738415958991	0.0517738415958991
47215	ENSMUSG00000027900	Dram2	DNA-damage regulated autophagy modulator 2 [Source:MGI Symbol;Acc:MGI:1914421]	ENSMUST00000121034.7	1	1	-0.122813339619631	0.699745382128434	1	6.11992528483713	0.0636132165571303	0.00967712342497087	0.0539360931321595	0.035952376150796	0.0539360931321595
47216	ENSMUSG00000027506	Tpd52	tumor protein D52 [Source:MGI Symbol;Acc:MGI:107749]	ENSMUST00000121038.7	0.942196548700262	1	0.00525760877735593	7.54654179096888	1	2.38881945188347	0.686049253724444	0.337508848725685	0.348540404998758	0.453306046498203	0.453306046498203
47217	ENSMUSG00000082361	Btc	betacellulin, epidermal growth factor family member [Source:MGI Symbol;Acc:MGI:99439]	ENSMUST00000121044.5	0.841480639790472	1	0.0399999699937283	0.702706576331434	1	4.00215792283932	0.0638824160301303	0.0379370386491789	0.0259453773809514	0.0577655630440283	0.0577655630440283
47218	ENSMUSG00000028700	Pomgnt1	protein O-linked mannose beta 1,2-N-acetylglucosaminyltransferase [Source:MGI Symbol;Acc:MGI:1915523]	ENSMUST00000121052.7	1	1	-0.141819190209738	74.5996232305736	1	2.70142565158488	6.78178393005214	4.0829019269444	2.69888200310774	0.262317627261928	2.69888200310774
47219	ENSMUSG00000082420	Gm6517	predicted gene 6517 [Source:MGI Symbol;Acc:MGI:3643656]	ENSMUST00000121056.2	0.856155218441315	1	0.0328590133707714	0.934541405935685	1	2.86208529064769	0.084958309630517	0.0646347921151717	0.020323517515345	0.20089786933363	0.20089786933363
47220	ENSMUSG00000025466	Fuom	fucose mutarotase [Source:MGI Symbol;Acc:MGI:1916314]	ENSMUST00000121115.1	1	1	-0.0527463463898341	0.264697048375448	1	3.8893929592271	0.0240633680341315	0.0228674281496406	0.00119593988449108	0.0624034942708998	0.0624034942708998
47221	ENSMUSG00000052539	Magi3	membrane associated guanylate kinase, WW and PDZ domain containing 3 [Source:MGI Symbol;Acc:MGI:1923484]	ENSMUST00000121198.7	0.842726882598717	1	0.0393652151588633	0.714285366606407	1	6.2895558318682	0.0649350333278556	0.449579840273039	-0.384644806945184	0.0351078240060618	0.0351078240060618
47222	ENSMUSG00000084315	Vmn1r-ps128	vomeronasal 1 receptor, pseudogene 128 [Source:MGI Symbol;Acc:MGI:3651039]	ENSMUST00000121211.1	1	1	-0.120811657226932	0.772078160174179	1	5.0000118054163	0.070188923652198	0.0089456986558759	0.0612432249963221	0.0426562026531617	0.0612432249963221
47223	ENSMUSG00000068917	Clk2	CDC-like kinase 2 [Source:MGI Symbol;Acc:MGI:1098669]	ENSMUST00000121212.8	1	1	-0.111306695542261	60.7608527487068	1	2.3794623030518	5.52371388624607	4.15336196052006	1.37035192572602	0.460952879909118	1.37035192572602
47224	ENSMUSG00000081156	Gm14425	predicted gene 14425 [Source:MGI Symbol;Acc:MGI:3652020]	ENSMUST00000121240.1	0.86122797028207	1	0.0305589633178993	0.887913154494016	1	3.18833653247631	0.0807193776812743	0.0453636492385908	0.0353557284426834	0.121703758193969	0.121703758193969
47225	ENSMUSG00000078656	Vps25	vacuolar protein sorting 25 [Source:MGI Symbol;Acc:MGI:106354]	ENSMUST00000121331.1	0.980030837095643	1	0.000626513293077835	1.15812862220855	1	3.08055322807933	0.105284420200777	0.387706940127167	-0.28242251992639	0.142709873707516	0.142709873707516
47226	ENSMUSG00000039804	Ncoa5	nuclear receptor coactivator 5 [Source:MGI Symbol;Acc:MGI:2385165]	ENSMUST00000121377.7	1	1	-0.0123552798034012	1.48633827370719	1	3.80530008826108	0.135121661246108	0.161904851637378	-0.0267831903912699	0.0660115132581128	0.0660115132581128
47227	ENSMUSG00000041264	Uspl1	ubiquitin specific peptidase like 1 [Source:MGI Symbol;Acc:MGI:2442342]	ENSMUST00000121416.7	1	1	-0.076876811551152	46.3928411069941	1	3.57098973864635	4.21753100972674	4.27181787437856	-0.0542868646518215	0.0777117656027917	0.0777117656027917
47228	ENSMUSG00000081161	Gm12783	predicted gene 12783 [Source:MGI Symbol;Acc:MGI:3649566]	ENSMUST00000121425.1	0.910725373178503	1	0.0125717107668191	1.32922100877577	1	2.85092690660606	0.12083827352507	0.0735859349275669	0.0472523385975028	0.204572670740678	0.204572670740678
47229	ENSMUSG00000027011	Ube2e3	ubiquitin-conjugating enzyme E2E 3 [Source:MGI Symbol;Acc:MGI:107412]	ENSMUST00000121433.1	1	1	-0.140833521351198	0.616700875995729	1	5.83575275087543	0.0560637159996117	0.0103111601474872	0.0457525558521245	0.0373854281532295	0.0457525558521245
47230	ENSMUSG00000084022	Gm16459	predicted gene 16459 [Source:MGI Symbol;Acc:MGI:3644110]	ENSMUST00000121443.1	1	1	-0.0482624210029847	0.819058771963002	1	3.05951876589142	0.0744598883602729	0.0624723425689376	0.0119875457913353	0.147324380394244	0.147324380394244
47231	ENSMUSG00000060733	Ipmk	inositol polyphosphate multikinase [Source:MGI Symbol;Acc:MGI:1916968]	ENSMUST00000121446.1	0.833627726975391	1	0.0441214988199956	1.11794979963364	1	3.82114724493114	0.101631799966695	0.192548522385234	-0.0909167224185399	0.0653316521500544	0.0653316521500544
47232	ENSMUSG00000027580	Helz2	helicase with zinc finger 2, transcriptional coactivator [Source:MGI Symbol;Acc:MGI:2385169]	ENSMUST00000121484.1	0.865636182497738	1	0.028629994095617	42.0047511139689	1	1.14970001714139	3.81861373763353	2.76637142685331	1.05224231078023	4.11771439156079	4.11771439156079
47233	ENSMUSG00000058056	Palld	palladin, cytoskeletal associated protein [Source:MGI Symbol;Acc:MGI:1919583]	ENSMUST00000121493.8	1	1	-0.0571865445953961	54.6316912991745	1	1.77121793190078	4.96651739083404	2.25598029650703	2.71053709432702	1.38275859679875	2.71053709432702
47234	ENSMUSG00000027940	Tpm3	tropomyosin 3, gamma [Source:MGI Symbol;Acc:MGI:1890149]	ENSMUST00000121503.7	0.797217969008536	1	0.0660229047943992	0.504946987657466	1	3.85084657793106	0.0459042716052242	0.0494047063332911	-0.00350043472806694	0.0640614363453566	0.0640614363453566
47235	ENSMUSG00000082917	Gm11440	predicted gene 11440 [Source:MGI Symbol;Acc:MGI:3649803]	ENSMUST00000121509.1	1	1	-0.0133794877709619	1.55004463304103	1	2.41092197138782	0.140913148458276	0.126768369895112	0.0141447785631632	0.435768907437374	0.435768907437374
47236	ENSMUSG00000031310	Zmym3	zinc finger, MYM-type 3 [Source:MGI Symbol;Acc:MGI:1927231]	ENSMUST00000121520.7	1	1	-0.111560020725382	0.537167841782099	1	7.532930386485	0.0488334401620089	0.00226941355455483	0.0465640266074541	0.0314267933154619	0.0465640266074541
47237	ENSMUSG00000035293	G2e3	G2/M-phase specific E3 ubiquitin ligase [Source:MGI Symbol;Acc:MGI:2444298]	ENSMUST00000121521.1	0.914084293919965	1	0.0116398864393616	2.17943153644465	1	3.84696342775054	0.198130139676786	0.856648257413613	-0.658518117736827	0.0642275524953107	0.0642275524953107
47238	ENSMUSG00000081887	Gm12097	predicted gene 12097 [Source:MGI Symbol;Acc:MGI:3651582]	ENSMUST00000121523.1	1	1	-0.0443491869117247	0.932447089038588	1	3.85509929731109	0.0847679171853263	0.0228524168199561	0.0619155003653701	0.0638794079548459	0.0638794079548459
47239	ENSMUSG00000032666	1700025G04Rik	RIKEN cDNA 1700025G04 gene [Source:MGI Symbol;Acc:MGI:1916649]	ENSMUST00000121533.2	1	1	-0.10193347775931	5.145676842006	1	3.54394301366955	0.467788803818728	0.202774834714782	0.265013969103945	0.0794670165741993	0.265013969103945
47240	ENSMUSG00000083284	Gm13688	predicted gene 13688 [Source:MGI Symbol;Acc:MGI:3652062]	ENSMUST00000121557.1	0.884398171678125	1	0.0211400155881289	1.87161182425012	1	3.27520816783829	0.170146529477284	0.0459240980600154	0.124222431417269	0.107557794865148	0.124222431417269
47241	ENSMUSG00000081026	Gm11855	predicted gene 11855 [Source:MGI Symbol;Acc:MGI:3649313]	ENSMUST00000121562.1	1	1	-0.135767412138641	2.50688240670134	1	3.38851363199375	0.227898400609212	0.0389799145023325	0.18891848610688	0.0927742435277961	0.18891848610688
47242	ENSMUSG00000081745	Gm15549	predicted gene 15549 [Source:MGI Symbol;Acc:MGI:3782998]	ENSMUST00000121595.1	1	1	-0.0139480583813607	0.612144228778216	1	3.39259052595464	0.0556494753434742	0.0360589969289051	0.0195904784145691	0.0923357118769982	0.0923357118769982
47243	ENSMUSG00000030795	Fus	fused in sarcoma [Source:MGI Symbol;Acc:MGI:1353633]	ENSMUST00000121616.8	0.99068989656417	1	0.000136159704457794	0.823210512380236	1	6.39681417107726	0.0748373193072942	0.00917424776047438	0.0656630715468198	0.0346244286735616	0.0656630715468198
47244	ENSMUSG00000081384	Gm12752	predicted gene 12752 [Source:MGI Symbol;Acc:MGI:3650845]	ENSMUST00000121657.1	1	1	-0.0130527573531083	1.28188251824681	1	2.36969985906108	0.116534774386074	0.163977884632042	-0.0474431102459683	0.469075464393038	0.469075464393038
47245	ENSMUSG00000083789	Gm6092	predicted gene 6092 [Source:MGI Symbol;Acc:MGI:3643525]	ENSMUST00000121659.1	1	1	-0.0126377631874703	1.123588051879	1	3.35730634759406	0.102144368352637	0.0447809375969412	0.0573634307556955	0.0963335173066784	0.0963335173066784
47246	ENSMUSG00000037822	Smim14	small integral membrane protein 14 [Source:MGI Symbol;Acc:MGI:1915802]	ENSMUST00000121661.7	1	1	-0.117010699777362	1.6789153322831	1	6.15793938004998	0.152628666571191	0.011477905560089	0.141150761011102	0.0357541770354955	0.141150761011102
47247	ENSMUSG00000003923	Tfam	transcription factor A, mitochondrial [Source:MGI Symbol;Acc:MGI:107810]	ENSMUST00000121685.7	1	1	-0.0230568666475595	0.6252358848976	1	3.90740009504083	0.0568396258997818	0.0958099743605711	-0.0389703484607893	0.0616189888897228	0.0616189888897228
47248	ENSMUSG00000029228	Lnx1	ligand of numb-protein X 1 [Source:MGI Symbol;Acc:MGI:1278335]	ENSMUST00000121690.7	1	1	-0.127899032263181	0.660977489983137	1	5.71869555163554	0.0600888627257397	0.019074512332354	0.0410143503933857	0.0378882841688675	0.0410143503933857
47249	ENSMUSG00000021062	Rab15	RAB15, member RAS oncogene family [Source:MGI Symbol;Acc:MGI:1916865]	ENSMUST00000121716.7	0.826735619874004	1	0.0479128976030339	3.56726443288832	1	3.00927808889924	0.324296766626211	0.225890608144792	0.0984061584814193	0.159113414064442	0.159113414064442
47250	ENSMUSG00000031027	Stk33	serine/threonine kinase 33 [Source:MGI Symbol;Acc:MGI:2152419]	ENSMUST00000121748.7	1	1	-0.120441855107451	38.9797469580298	1	1.78767615198984	3.54361335982089	0.904435103575189	2.6391782562457	1.34242068806496	2.6391782562457
47251	ENSMUSG00000022973	Synj1	synaptojanin 1 [Source:MGI Symbol;Acc:MGI:1354961]	ENSMUST00000121759.7	1	1	-0.0484388663955739	1.13194845956776	1	7.79439312088423	0.102904405415251	0.00941849378179124	0.0934859116334601	0.0311615203656174	0.0934859116334601
47252	ENSMUSG00000044252	Osbpl1a	oxysterol binding protein-like 1A [Source:MGI Symbol;Acc:MGI:1927551]	ENSMUST00000121774.7	1	1	-0.0337350698795387	1.71643829838861	1	5.14154755392711	0.156039845308055	0.0589662277010965	0.0970736176069587	0.0416236885672809	0.0970736176069587
47253	ENSMUSG00000053091	Lins1	lines homolog 1 [Source:MGI Symbol;Acc:MGI:1919885]	ENSMUST00000121777.8	0.954317365728269	1	0.00328168675851614	2.87158492536291	1	3.75130758278895	0.261053175032992	0.466471907428372	-0.20541873239538	0.0683696576321376	0.0683696576321376
47254	ENSMUSG00000081480	Gm13608	predicted gene 13608 [Source:MGI Symbol;Acc:MGI:3651499]	ENSMUST00000121807.1	1	1	-0.0443965611453585	0.736988131833666	1	3.35146944739742	0.0669989210757879	0.0389941679006827	0.0280047531751051	0.0970411478768054	0.0970411478768054
47255	ENSMUSG00000036377	C530008M17Rik	RIKEN cDNA C530008M17 gene [Source:MGI Symbol;Acc:MGI:2444817]	ENSMUST00000121851.1	1	1	-0.139418697924331	5.14662917367784	1	3.1108265821728	0.467875379425258	0.19033434919476	0.277541030230498	0.136379221155412	0.277541030230498
47256	ENSMUSG00000082769	Gm15793	predicted gene 15793 [Source:MGI Symbol;Acc:MGI:3783235]	ENSMUST00000121857.1	0.80468139328299	1	0.0611538805754535	1.45111586259537	1	2.31679835963713	0.131919623872306	0.146291386545839	-0.0143717626735331	0.51577025030646	0.51577025030646
47257	ENSMUSG00000025885	Myo5b	myosin VB [Source:MGI Symbol;Acc:MGI:106598]	ENSMUST00000121875.7	1	1	-0.0284648086465893	11.5242387112185	1	5.37962801668721	1.04765806465623	0.0666330714934693	0.981024993162756	0.0396686962477703	0.981024993162756
47258	ENSMUSG00000084240	Gm15383	predicted gene 15383 [Source:MGI Symbol;Acc:MGI:3707454]	ENSMUST00000121889.1	1	1	-0.0129212096992717	3.6427112283791	1	2.46205905714066	0.331155566216282	0.117250072052471	0.213905494163811	0.397889560024574	0.397889560024574
47259	ENSMUSG00000081670	Gm15697	predicted gene 15697 [Source:MGI Symbol;Acc:MGI:3783138]	ENSMUST00000121946.1	1	1	-0.0185392025323843	1.10722069699381	1	2.95745891350196	0.100656426999437	0.0640580559025321	0.0365983710969053	0.172505224776765	0.172505224776765
47260	ENSMUSG00000032572	Col6a4	collagen, type VI, alpha 4 [Source:MGI Symbol;Acc:MGI:1915803]	ENSMUST00000121963.2	1	1	-0.0139326508203457	1.88899493917027	1	3.29356620195445	0.171726812651843	0.048703742226449	0.123023070425394	0.104843615877184	0.123023070425394
47261	ENSMUSG00000036403	Cep135	centrosomal protein 135 [Source:MGI Symbol;Acc:MGI:2681869]	ENSMUST00000121979.7	0.831911101853068	1	0.0450505517073729	3.32395850128367	1	5.56440257227633	0.302178045571242	0.749292284524107	-0.447114238952865	0.0385905097827852	0.0385905097827852
47262	ENSMUSG00000081404	Gm15694	predicted gene 15694 [Source:MGI Symbol;Acc:MGI:3783135]	ENSMUST00000121984.1	0.823663687441215	1	0.0496555742511333	1.46708469450354	1	2.26668244831435	0.133371335863958	0.141562237633999	-0.00819090177004106	0.564467656178986	0.564467656178986
47263	ENSMUSG00000022701	Ccdc191	coiled-coil domain containing 191 [Source:MGI Symbol;Acc:MGI:1922661]	ENSMUST00000122014.7	0.83729067816308	1	0.0421728302421673	0.357416648326127	1	4.60844052571224	0.0324924225751024	0.0273688323084332	0.00512359026666926	0.0467310416096676	0.0467310416096676
47264	ENSMUSG00000082922	Gm6939	predicted gene 6939 [Source:MGI Symbol;Acc:MGI:3782976]	ENSMUST00000122029.1	1	1	-0.00158395644448106	2.09377015913244	1	2.38633919426828	0.190342741739313	0.127810348907868	0.0625323928314452	0.455319880643437	0.455319880643437
47265	ENSMUSG00000032232	Cgnl1	cingulin-like 1 [Source:MGI Symbol;Acc:MGI:1915428]	ENSMUST00000122065.1	1	1	-0.095682011068206	23.7195920252096	1	3.14269637266599	2.15632654774632	0.449666698685652	1.70665984906067	0.130089256630944	1.70665984906067
47266	ENSMUSG00000083964	Gm14122	predicted gene 14122 [Source:MGI Symbol;Acc:MGI:3651998]	ENSMUST00000122076.1	0.876828886176827	1	0.0240220238422779	0.771467495156755	1	2.78985773349986	0.0701334086506142	0.0691337868681896	0.000999621782424465	0.2261521636901	0.2261521636901
47267	ENSMUSG00000066150	Slc31a1	solute carrier family 31, member 1 [Source:MGI Symbol;Acc:MGI:1333843]	ENSMUST00000122092.1	1	1	-0.127786929566675	2.66300763622315	1	3.98075565429209	0.242091603293013	0.145990442763713	0.0961011605293	0.0585346015874053	0.0961011605293
47268	ENSMUSG00000059187	Fam19a1	family with sequence similarity 19, member A1 [Source:MGI Symbol;Acc:MGI:2443695]	ENSMUST00000122120.7	1	1	-0.125854051320452	5.8756152061891	1	6.28811564205659	0.534146836926282	0.00402128723245113	0.530125549693831	0.0351145727038511	0.530125549693831
47269	ENSMUSG00000044709	Gemin7	gem nuclear organelle associated protein 7 [Source:MGI Symbol;Acc:MGI:1916981]	ENSMUST00000122127.1	1	1	-0.00726489972211297	6.10801570814709	1	2.3419233038194	0.555274155286099	0.712639244691471	-0.157365089405373	0.493016440322664	0.493016440322664
47270	ENSMUSG00000081321	Gm15304	predicted gene 15304 [Source:MGI Symbol;Acc:MGI:3705536]	ENSMUST00000122150.1	1	1	-0.0526415240170568	0.603910737886877	1	3.11943191002633	0.0549009761715342	0.0538230544059658	0.00107792176556853	0.134643964240685	0.134643964240685
47271	ENSMUSG00000082265	Gm15547	predicted gene 15547 [Source:MGI Symbol;Acc:MGI:3782996]	ENSMUST00000122152.1	0.883815547199213	1	0.02135516787299	0.956278742212894	1	2.75292148270072	0.086934431110263	0.0825453033354121	0.00438912777485101	0.240502190870625	0.240502190870625
47272	ENSMUSG00000041264	Uspl1	ubiquitin specific peptidase like 1 [Source:MGI Symbol;Acc:MGI:2442342]	ENSMUST00000122160.7	0.799874296904467	1	0.0642672136101261	0.744113711268869	1	5.63104144945151	0.0676467010244426	0.65047150182887	-0.582824800804428	0.03827444733495	0.03827444733495
47273	ENSMUSG00000005936	Kctd20	potassium channel tetramerisation domain containing 20 [Source:MGI Symbol;Acc:MGI:1914239]	ENSMUST00000122163.7	0.912252504075795	1	0.012143555936051	0.521381139954642	1	4.25172422768637	0.0473982854504218	0.175385533463855	-0.127987248013433	0.0520546929739528	0.0520546929739528
47274	ENSMUSG00000030530	Furin	furin (paired basic amino acid cleaving enzyme) [Source:MGI Symbol;Acc:MGI:97513]	ENSMUST00000122232.7	1	1	-0.119091885172658	36.7533968847935	1	4.17020487047634	3.34121789861759	1.51772157677523	1.82349632184236	0.0534283866351569	1.82349632184236
47275	ENSMUSG00000083811	Gm13071	predicted gene 13071 [Source:MGI Symbol;Acc:MGI:3651971]	ENSMUST00000122237.1	0.920363855697455	1	0.00999508056431964	0.619851916340146	1	3.19309685289997	0.0563501742127405	0.0487593137983954	0.00759086041434516	0.120869061389462	0.120869061389462
47276	ENSMUSG00000085791	Rpl30-ps9	ribosomal protein L30, pseudogene 9 [Source:MGI Symbol;Acc:MGI:3648153]	ENSMUST00000122265.1	1	1	-0.040640438538567	26.1689612357932	1	2.53687852803758	2.3789964759812	2.12660871535205	0.252387760629147	0.348678254925543	0.348678254925543
47277	ENSMUSG00000022961	Son	Son DNA binding protein [Source:MGI Symbol;Acc:MGI:98353]	ENSMUST00000122302.7	1	1	-0.0219276027150421	1.9278651651494	1	5.92670969525233	0.175260469559037	0.0448921779910978	0.130368291567939	0.0369718634413689	0.130368291567939
47278	ENSMUSG00000061259	Tmprss11d	transmembrane protease, serine 11d [Source:MGI Symbol;Acc:MGI:2385221]	ENSMUST00000122377.1	1	1	-0.00826188776059134	0.347466939618278	1	3.23361344154516	0.0315879036016617	0.108501854616336	-0.0769139510146746	0.114051842015725	0.114051842015725
47279	ENSMUSG00000032470	Mras	muscle and microspikes RAS [Source:MGI Symbol;Acc:MGI:1100856]	ENSMUST00000122384.8	1	1	-0.126825874441792	70.0037727903412	1	3.2792091369533	6.36397934457647	3.61553908528926	2.74844025928721	0.106958570829698	2.74844025928721
47280	ENSMUSG00000043051	Disc1	disrupted in schizophrenia 1 [Source:MGI Symbol;Acc:MGI:2447658]	ENSMUST00000122389.7	1	1	-0.0368094214322596	0.919242999213853	1	3.29624945855938	0.0835675453830776	0.121510902724392	-0.0379433573413146	0.104454380677842	0.104454380677842
47281	ENSMUSG00000022701	Ccdc191	coiled-coil domain containing 191 [Source:MGI Symbol;Acc:MGI:1922661]	ENSMUST00000122440.1	1	1	-0.100111288197432	24.1632817661373	1	2.40838299006854	2.19666197873976	1.83976405151974	0.356897927220015	0.437746555927258	0.437746555927258
47282	ENSMUSG00000032307	Ube2q2	ubiquitin-conjugating enzyme E2Q family member 2 [Source:MGI Symbol;Acc:MGI:2388672]	ENSMUST00000122441.1	1	1	-0.0996614241879932	0.785099837353796	1	6.54920582186877	0.0713727124867087	0.0081752143817184	0.0631974981049903	0.0339995720246399	0.0631974981049903
47283	ENSMUSG00000034401	Spata6	spermatogenesis associated 6 [Source:MGI Symbol;Acc:MGI:1915196]	ENSMUST00000122820.7	1	1	-0.0208895960142721	0.656982378271535	1	3.60110361450522	0.059725670751958	0.0529531019247928	0.00677256882716497	0.0758973475906209	0.0758973475906209
47284	ENSMUSG00000004768	Rab23	RAB23, member RAS oncogene family [Source:MGI Symbol;Acc:MGI:99833]	ENSMUST00000122822.1	1	1	-0.0353123888953277	13.9597584238914	1	2.09764805374628	1.26906894762649	0.588184387770095	0.680884559856395	0.766327374194936	0.766327374194936
47285	ENSMUSG00000032332	Col12a1	collagen, type XII, alpha 1 [Source:MGI Symbol;Acc:MGI:88448]	ENSMUST00000122827.1	1	1	-0.120255478892906	1.60686544631442	1	3.6385771226993	0.146078676937674	0.0311584595645746	0.1149202173731	0.0738145381640203	0.1149202173731
47286	ENSMUSG00000029843	Slc13a4	solute carrier family 13 (sodium/sulfate symporters), member 4 [Source:MGI Symbol;Acc:MGI:2442367]	ENSMUST00000122829.1	1	1	-0.137808585398625	0.802755934722337	1	4.50366396328372	0.0729778122474854	0.0166213527596578	0.0563564594878274	0.04854002668648	0.0563564594878274
47287	ENSMUSG00000036792	Mbd5	methyl-CpG binding domain protein 5 [Source:MGI Symbol;Acc:MGI:2138934]	ENSMUST00000122841.7	1	1	-0.120022443666493	49.8676564730298	1	3.76395039549654	4.53342331572998	2.29489523870225	2.23852807702773	0.0678091167501968	2.23852807702773
47288	ENSMUSG00000028580	Pum1	pumilio RNA-binding family member 1 [Source:MGI Symbol;Acc:MGI:1931749]	ENSMUST00000122847.1	0.8243258266007	1	0.0492771883508065	0.918472409660619	1	4.48711243249552	0.0834974917873291	0.023856787393168	0.059640704394161	0.0487963929278203	0.059640704394161
47289	ENSMUSG00000020288	Ahsa2	AHA1, activator of heat shock protein ATPase 2 [Source:MGI Symbol;Acc:MGI:1916133]	ENSMUST00000122864.1	0.935315972992935	1	0.00658668779563598	2.77312018389038	1	3.81923317000684	0.252101834899126	0.0419898412100414	0.210111993689084	0.0654136238250557	0.210111993689084
47290	ENSMUSG00000036892	Prodh2	proline dehydrogenase (oxidase) 2 [Source:MGI Symbol;Acc:MGI:1929093]	ENSMUST00000122876.1	0.943305605156105	1	0.00505745491361775	0.6911584337049	1	3.02650058889426	0.0628325848822638	0.0790454938316064	-0.0162129089493428	0.154945771289844	0.154945771289844
47291	ENSMUSG00000028603	Scp2	sterol carrier protein 2, liver [Source:MGI Symbol;Acc:MGI:98254]	ENSMUST00000122878.7	1	1	-0.126093161789719	62.9810697439602	1	2.44358447957515	5.72555179490548	1.72858045990719	3.99697133499829	0.411154258516348	3.99697133499829
47292	ENSMUSG00000026240	Cops7b	COP9 signalosome subunit 7B [Source:MGI Symbol;Acc:MGI:1349388]	ENSMUST00000122884.1	1	1	-0.0703925495991342	37.62859635202	1	3.22045161597378	3.42078148654727	2.27899243314204	1.14178905340524	0.116211264714293	1.14178905340524
47293	ENSMUSG00000034201	Gas2l1	growth arrest-specific 2 like 1 [Source:MGI Symbol;Acc:MGI:1926176]	ENSMUST00000122886.7	1	1	-0.13442995758111	1.96638540678186	1	3.50986746130616	0.178762309707442	0.0555383297562681	0.123223979951174	0.0818740998786451	0.123223979951174
47294	ENSMUSG00000034826	Nup54	nucleoporin 54 [Source:MGI Symbol;Acc:MGI:1920460]	ENSMUST00000122893.1	1	1	-0.0135629674586131	0.959331492447251	1	2.91036229132746	0.0872119538588411	0.134610009104906	-0.0473980552460652	0.185877810394387	0.185877810394387
47295	ENSMUSG00000034595	Ppp1r18	protein phosphatase 1, regulatory subunit 18 [Source:MGI Symbol;Acc:MGI:1923698]	ENSMUST00000122899.7	1	1	-0.123142852022717	42.8074992093961	1	3.43818863116294	3.89159083721783	1.58596365671272	2.30562718050511	0.0878060513878879	2.30562718050511
47296	ENSMUSG00000064215	Ifi27	interferon, alpha-inducible protein 27 [Source:MGI Symbol;Acc:MGI:1277180]	ENSMUST00000122905.7	0.885374067536199	1	0.0207821270635975	3.05778675805082	1	4.40292645340129	0.277980614368256	0.070194142360689	0.207786472007567	0.0499862775623156	0.207786472007567
47297	ENSMUSG00000040928	S100pbp	S100P binding protein [Source:MGI Symbol;Acc:MGI:1921898]	ENSMUST00000122942.1	1	1	-0.0334957617387257	1.24683278223953	1	3.15354190783983	0.113348434749048	0.0511533270445753	0.0621951077044729	0.128032122796751	0.128032122796751
47298	ENSMUSG00000049606	Zfp644	zinc finger protein 644 [Source:MGI Symbol;Acc:MGI:1277212]	ENSMUST00000122980.7	0.820077182065525	1	0.0517315498250595	1.16284164074091	1	4.29938540256051	0.105712876430991	0.0779233268970765	0.0277895495339149	0.051367977940903	0.051367977940903
47299	ENSMUSG00000025420	Katnal2	katanin p60 subunit A-like 2 [Source:MGI Symbol;Acc:MGI:1924234]	ENSMUST00000122984.7	1	1	-0.0805230471886489	29.7027897079066	1	2.75492657195863	2.70025360980969	0.669396343598172	2.03085726621152	0.239696392707524	2.03085726621152
47300	ENSMUSG00000043962	Thrap3	thyroid hormone receptor associated protein 3 [Source:MGI Symbol;Acc:MGI:2442637]	ENSMUST00000123008.7	0.859770935988068	1	0.0312107913634971	0.203798415559926	1	4.4757957838921	0.018527128687266	0.0153221993201477	0.00320492936711828	0.0489664380490968	0.0489664380490968
47301	ENSMUSG00000045326	Fndc7	fibronectin type III domain containing 7 [Source:MGI Symbol;Acc:MGI:2443535]	ENSMUST00000123018.7	1	1	-0.143310870124331	22.9750047782102	1	2.25859992726937	2.08863679801911	0.0832374374391252	2.00539936057998	0.57275506018048	2.00539936057998
47302	ENSMUSG00000002250	Ppard	peroxisome proliferator activator receptor delta [Source:MGI Symbol;Acc:MGI:101884]	ENSMUST00000123020.7	0.82737801183865	1	0.0475525990727039	1.37788317372869	1	2.89804761475064	0.125262106702608	0.131939646942385	-0.00667754023977737	0.189577817595056	0.189577817595056
47303	ENSMUSG00000030539	Sema4b	sema domain, immunoglobulin domain (Ig), transmembrane domain (TM) and short cytoplasmic domain, (semaphorin) 4B [Source:MGI Symbol;Acc:MGI:107559]	ENSMUST00000123023.2	1	1	-0.0513940378308311	0.751951952604194	1	3.22849235376367	0.0683592684185631	0.0427195574642428	0.0256397109543203	0.114885884887169	0.114885884887169
47304	ENSMUSG00000028549	Itgb3bp	integrin beta 3 binding protein (beta3-endonexin) [Source:MGI Symbol;Acc:MGI:1914983]	ENSMUST00000123045.7	1	1	-0.0593565307749628	0.26388621993855	1	3.09417831270749	0.02398965635805	0.0872954419055075	-0.0633057855474575	0.139816333422225	0.139816333422225
47305	ENSMUSG00000026970	Rbms1	RNA binding motif, single stranded interacting protein 1 [Source:MGI Symbol;Acc:MGI:1861774]	ENSMUST00000123046.7	1	1	-0.0251366200979053	1.96929728633315	1	3.61513029533024	0.179027026030286	0.0655320796401201	0.113494946390166	0.0750967899576003	0.113494946390166
47306	ENSMUSG00000028164	Manba	mannosidase, beta A, lysosomal [Source:MGI Symbol;Acc:MGI:88175]	ENSMUST00000123061.1	1	1	-0.0160927216407813	1.88257670805031	1	3.35509575291521	0.171143337095483	0.158172927670065	0.0129704094254182	0.0965998951947274	0.0965998951947274
47307	ENSMUSG00000035585	Tsen34	tRNA splicing endonuclease subunit 34 [Source:MGI Symbol;Acc:MGI:1913328]	ENSMUST00000123088.7	1	1	-0.0126983727147376	3.77738692615776	1	3.24164412242097	0.343398811468887	0.207771260149503	0.135627551319384	0.112759505553589	0.135627551319384
47308	ENSMUSG00000022443	Myh9	myosin, heavy polypeptide 9, non-muscle [Source:MGI Symbol;Acc:MGI:107717]	ENSMUST00000123101.7	0.935071096861062	1	0.00663676369315525	5.15386236569304	1	3.0426188701774	0.468532942335731	0.490036051822107	-0.0215031094863762	0.151166112740104	0.151166112740104
47309	ENSMUSG00000018401	Mtmr4	myotubularin related protein 4 [Source:MGI Symbol;Acc:MGI:2180699]	ENSMUST00000123105.7	1	1	-0.00320381077187015	1.59714119139833	1	2.92449107497546	0.145194653763485	0.0962746470018707	0.0489200067616141	0.181738935281146	0.181738935281146
47310	ENSMUSG00000031516	Dctn6	dynactin 6 [Source:MGI Symbol;Acc:MGI:1343154]	ENSMUST00000123113.1	1	1	-0.0017395790549859	0.739583160853918	1	3.71969732656707	0.0672348328049016	0.0387716502332527	0.0284631825716489	0.0698043056588514	0.0698043056588514
47311	ENSMUSG00000030177	Ccdc77	coiled-coil domain containing 77 [Source:MGI Symbol;Acc:MGI:1914450]	ENSMUST00000123114.7	1	1	-0.0306817164750885	1.10478603644681	1	2.76073233818961	0.100435094222437	0.129939098207385	-0.0295040039849483	0.237380894298163	0.237380894298163
47312	ENSMUSG00000048696	Mex3d	mex3 RNA binding family member D [Source:MGI Symbol;Acc:MGI:2681847]	ENSMUST00000123141.1	1	1	-0.0567312194522813	30.1621705436055	1	1.90604077804995	2.74201550396414	1.40210177440448	1.33991372955966	1.0842794980363	1.33991372955966
47313	ENSMUSG00000071632	2510002D24Rik	RIKEN cDNA 2510002D24 gene [Source:MGI Symbol;Acc:MGI:1919557]	ENSMUST00000123146.7	1	1	-0.0726855130955286	1.00028596709848	1	4.20460199913595	0.090935087918044	0.0175474879541758	0.0733875999638683	0.0528098961435313	0.0733875999638683
47314	ENSMUSG00000027546	Atp9a	ATPase, class II, type 9A [Source:MGI Symbol;Acc:MGI:1330826]	ENSMUST00000123156.7	0.824239409776868	1	0.0493264859227658	1.83938403332264	1	2.47361753958094	0.167216730302058	0.329240139752221	-0.162023409450162	0.389823387816175	0.389823387816175
47315	ENSMUSG00000050856	Atp5k	ATP synthase, H+ transporting, mitochondrial F1F0 complex, subunit E [Source:MGI Symbol;Acc:MGI:106636]	ENSMUST00000123184.1	1	1	-0.0293854898606931	0.360799434519375	1	3.69957758906665	0.0327999485926704	0.0362049133743019	-0.00340496478163138	0.0707484578886455	0.0707484578886455
47316	ENSMUSG00000024944	Arl2	ADP-ribosylation factor-like 2 [Source:MGI Symbol;Acc:MGI:1928393]	ENSMUST00000123193.1	1	1	-0.143669056788916	4.30027167342162	1	2.81944632914046	0.390933788492874	0.156399967571427	0.234533820921448	0.215377688694417	0.234533820921448
47317	ENSMUSG00000022967	Ifnar1	interferon (alpha and beta) receptor 1 [Source:MGI Symbol;Acc:MGI:107658]	ENSMUST00000123196.8	0.838469769155973	1	0.041555317914252	1.49407032393285	1	4.68020320594637	0.135824574902987	0.118907604992685	0.0169169699103021	0.04566131027035	0.04566131027035
47318	ENSMUSG00000062110	Scfd2	Sec1 family domain containing 2 [Source:MGI Symbol;Acc:MGI:2443446]	ENSMUST00000123203.1	0.82897517996824	1	0.0466629653686237	0.171230076327142	1	4.00756936062486	0.0155663705751947	0.0273354557860864	-0.0117690852108917	0.0575805833542634	0.0575805833542634
47319	ENSMUSG00000028842	Ago3	argonaute RISC catalytic subunit 3 [Source:MGI Symbol;Acc:MGI:2446634]	ENSMUST00000123233.1	1	1	-0.0273086389512187	14.1966208211732	1	2.6423041515422	1.29060189283393	0.851429022167307	0.439172870666624	0.290238809724753	0.439172870666624
47320	ENSMUSG00000026365	Cfh	complement component factor h [Source:MGI Symbol;Acc:MGI:88385]	ENSMUST00000123238.1	1	1	-0.0632433788580329	39.266001090186	1	3.02286368598037	3.56963646274418	1.91036287863588	1.65927358410831	0.155814605702239	1.65927358410831
47321	ENSMUSG00000042292	Mkl1	MKL (megakaryoblastic leukemia)/myocardin-like 1 [Source:MGI Symbol;Acc:MGI:2384495]	ENSMUST00000123243.7	0.888741160837964	1	0.0195712452555625	5.81671010298087	1	2.31000645877805	0.528791827543715	0.637567270741091	-0.108775443197376	0.522106690396797	0.522106690396797
47322	ENSMUSG00000025862	Stag2	stromal antigen 2 [Source:MGI Symbol;Acc:MGI:1098583]	ENSMUST00000123245.7	1	1	-0.0101386589642019	1.99134606643846	1	2.87810748854781	0.181031460585315	0.191007377688208	-0.00997591710289333	0.195757611412432	0.195757611412432
47323	ENSMUSG00000029575	Mmab	methylmalonic aciduria (cobalamin deficiency) cblB type homolog (human) [Source:MGI Symbol;Acc:MGI:1924947]	ENSMUST00000123256.2	1	1	-0.0242156840140044	1.26443906049426	1	3.03921948853441	0.114949005499478	0.0892320856929089	0.0257169198065694	0.151953729941935	0.151953729941935
47324	ENSMUSG00000008305	Tle1	transducin-like enhancer of split 1 [Source:MGI Symbol;Acc:MGI:104636]	ENSMUST00000123259.1	0.906169427972569	1	0.0138937046522791	1.36791842718703	1	2.88563762160903	0.124356220653367	0.191087358133224	-0.0667311374798576	0.193396012306923	0.193396012306923
47325	ENSMUSG00000036352	Ubac1	ubiquitin associated domain containing 1 [Source:MGI Symbol;Acc:MGI:1920995]	ENSMUST00000123275.7	1	1	-0.114824018626098	1.64491221730799	1	3.99000990828981	0.149537474300726	0.0917688404856676	0.0577686338150585	0.0581945791935123	0.0581945791935123
47326	ENSMUSG00000031389	Arhgap4	Rho GTPase activating protein 4 [Source:MGI Symbol;Acc:MGI:2159577]	ENSMUST00000123283.1	0.975875207492049	1	0.000914490985055139	0.895368806683943	1	2.77499359258068	0.0813971642439948	0.0937628144633499	-0.012365650219355	0.231803157981179	0.231803157981179
47327	ENSMUSG00000009013	Dynll1	dynein light chain LC8-type 1 [Source:MGI Symbol;Acc:MGI:1861457]	ENSMUST00000123292.1	1	1	-0.0577351174826752	1.23321457284312	1	7.11726286503664	0.112110415713011	0.00117862138715177	0.110931794325859	0.0322154452934841	0.110931794325859
47328	ENSMUSG00000031865	Dctn1	dynactin 1 [Source:MGI Symbol;Acc:MGI:107745]	ENSMUST00000123313.1	0.895317085106154	1	0.01731310362225	0.84670202370429	1	3.54353651427795	0.0769729112458446	0.0359536930155844	0.0410192182302602	0.0794943914399766	0.0794943914399766
47329	ENSMUSG00000026103	Gls	glutaminase [Source:MGI Symbol;Acc:MGI:95752]	ENSMUST00000123324.7	0.933154504752813	1	0.00703529240989731	1.34057010856302	1	3.94464313776435	0.121870009869366	0.0683323074715338	0.053537702397832	0.0599785227008765	0.0599785227008765
47330	ENSMUSG00000031379	Pir	pirin [Source:MGI Symbol;Acc:MGI:1916906]	ENSMUST00000123343.1	1	1	-0.000740421120339008	1.252886358213	1	3.05707495697604	0.113898759837546	0.0719763816175025	0.0419223782200433	0.147872397666901	0.147872397666901
47331	ENSMUSG00000026426	Arl8a	ADP-ribosylation factor-like 8A [Source:MGI Symbol;Acc:MGI:1915974]	ENSMUST00000123344.1	1	1	-0.00637599118245014	0.153322245579866	1	3.99597511494192	0.013938385961806	0.0209621755565646	-0.00702378959475852	0.0579815005258048	0.0579815005258048
47332	ENSMUSG00000039804	Ncoa5	nuclear receptor coactivator 5 [Source:MGI Symbol;Acc:MGI:2385165]	ENSMUST00000123347.1	0.864360946118065	1	0.0291813651642006	1.15770699527224	1	2.66545218909783	0.105246090479294	0.163453497878072	-0.0582074073987777	0.278918423211904	0.278918423211904
47333	ENSMUSG00000020612	Prkar1a	protein kinase, cAMP dependent regulatory, type I, alpha [Source:MGI Symbol;Acc:MGI:104878]	ENSMUST00000123354.7	0.842234093458764	1	0.0396155789292401	2.19955572718173	1	2.54460540590072	0.199959611561975	0.130007433192286	0.0699521783696897	0.343983659962158	0.343983659962158
47334	ENSMUSG00000036854	Hspb6	heat shock protein, alpha-crystallin-related, B6 [Source:MGI Symbol;Acc:MGI:2685325]	ENSMUST00000123355.7	0.864211146628732	1	0.0292464888379236	0.35838346545493	1	3.98639816606459	0.0325803150413571	0.865145386836486	-0.832565071795129	0.0583258983912506	0.0583258983912506
47335	ENSMUSG00000019892	Lrriq1	leucine-rich repeats and IQ motif containing 1 [Source:MGI Symbol;Acc:MGI:1922228]	ENSMUST00000123364.1	0.917923874595939	1	0.0106191501421478	18.6425614041367	1	2.36704239179665	1.69477830946697	0.826616841386396	0.868161468080573	0.471312429764137	0.868161468080573
47336	ENSMUSG00000070425	Xntrpc	Xndc1-transient receptor potential cation channel, subfamily C, member 2 readthrough [Source:MGI Symbol;Acc:MGI:5546370]	ENSMUST00000123372.7	0.909809472649285	1	0.0128321012593204	3.46607858293241	1	3.22838548085791	0.315098052993856	0.436437479643342	-0.121339426649486	0.114903373807894	0.114903373807894
47337	ENSMUSG00000030714	Sgf29	SAGA complex associated factor 29 [Source:MGI Symbol;Acc:MGI:1922815]	ENSMUST00000123382.1	1	1	-0.0294133260211098	0.31077784870917	1	3.74193694645178	0.0282525317008337	0.0643309131525907	-0.036078381451757	0.0687895843324807	0.0687895843324807
47338	ENSMUSG00000031342	Gpm6b	glycoprotein m6b [Source:MGI Symbol;Acc:MGI:107672]	ENSMUST00000123408.7	0.867298853864457	1	0.0279192296561277	38.2258858091517	1	1.05666639882869	3.4750805281047	0.940133610722447	2.53494691738226	4.82066698738343	4.82066698738343
47339	ENSMUSG00000026504	Sdccag8	serologically defined colon cancer antigen 8 [Source:MGI Symbol;Acc:MGI:1924066]	ENSMUST00000123409.7	1	1	-0.0067271485057212	2.48568663977624	1	3.20255882735659	0.225971512706931	1.01370023403745	-0.787728721330519	0.119231458096702	0.119231458096702
47340	ENSMUSG00000037492	Zmat4	zinc finger, matrin type 4 [Source:MGI Symbol;Acc:MGI:2443497]	ENSMUST00000123412.1	1	1	-0.0353193834243033	1.28617233097622	1	3.02976149021808	0.116924757361474	0.0752212263782553	0.041703530983219	0.154171813612875	0.154171813612875
47341	ENSMUSG00000036817	Sun1	Sad1 and UNC84 domain containing 1 [Source:MGI Symbol;Acc:MGI:1924303]	ENSMUST00000123414.1	1	1	-0.0328967112730449	0.67199467501614	1	2.54500948221507	0.0610904250014671	0.0842377308632912	-0.023147305861824	0.34374005458769	0.34374005458769
47342	ENSMUSG00000027270	Lamp5	lysosomal-associated membrane protein family, member 5 [Source:MGI Symbol;Acc:MGI:1923411]	ENSMUST00000123436.1	1	1	-0.0740502908311242	82.6399411138061	1	2.35381300072126	7.51272191943692	2.22368262432949	5.28903929510743	0.482615865236298	5.28903929510743
47343	ENSMUSG00000033295	Ptprf	protein tyrosine phosphatase, receptor type, F [Source:MGI Symbol;Acc:MGI:102695]	ENSMUST00000123484.1	0.805612908501439	1	0.0605600690173773	2.62069587774217	1	3.36528364904526	0.238245079794743	0.261184393916954	-0.0229393141222113	0.0953883975016981	0.0953883975016981
47344	ENSMUSG00000042523	Dnal1	dynein, axonemal, light chain 1 [Source:MGI Symbol;Acc:MGI:1921462]	ENSMUST00000123491.7	0.796233016652867	1	0.0666803167056138	0.830062815927825	1	8.04277685788595	0.0754602559934387	0.000460907448044961	0.0749993485453937	0.0310702336607451	0.0749993485453937
47345	ENSMUSG00000051557	Pusl1	pseudouridylate synthase-like 1 [Source:MGI Symbol;Acc:MGI:3047787]	ENSMUST00000123504.1	1	1	-0.0265883844980728	0.789535468022171	1	2.46596651323032	0.0717759516383792	0.0967399945163197	-0.0249640428779404	0.395142933248142	0.395142933248142
47346	ENSMUSG00000030374	Strn4	striatin, calmodulin binding protein 4 [Source:MGI Symbol;Acc:MGI:2142346]	ENSMUST00000123510.2	0.877512712162969	1	0.0237539153176458	0.409149926031615	1	4.21942495456009	0.0371954478210558	0.0155037871010983	0.0216916607199576	0.0525621438394466	0.0525621438394466
47347	ENSMUSG00000035772	Mrps2	mitochondrial ribosomal protein S2 [Source:MGI Symbol;Acc:MGI:2153089]	ENSMUST00000123533.7	0.902747524859576	1	0.0149307111911021	1.10618887915124	1	4.10693417528928	0.100562625377386	0.0942850003341327	0.00627762504325277	0.0547647757361516	0.0547647757361516
47348	ENSMUSG00000021852	Slc35f4	solute carrier family 35, member F4 [Source:MGI Symbol;Acc:MGI:1922538]	ENSMUST00000123534.1	0.95060023269856	1	0.00383817855411195	2.83801004793751	1	3.93472656967701	0.258000913448865	0.035525140198836	0.222475773250029	0.0604098440425111	0.222475773250029
47349	ENSMUSG00000029283	Cdc7	cell division cycle 7 (S. cerevisiae) [Source:MGI Symbol;Acc:MGI:1309511]	ENSMUST00000123546.1	1	1	-0.0119361656928589	0.791084843324267	1	3.33215259027877	0.0719168039385698	0.226590685177536	-0.154673881238966	0.0994842187790946	0.0994842187790946
47350	ENSMUSG00000001729	Akt1	thymoma viral proto-oncogene 1 [Source:MGI Symbol;Acc:MGI:87986]	ENSMUST00000123563.8	0.925134402510036	1	0.00883002619425355	20.9303911995263	1	2.01134620137155	1.90276283632057	1.56548618057713	0.337276655743437	0.896071605311099	0.896071605311099
47351	ENSMUSG00000028991	Mtor	mechanistic target of rapamycin kinase [Source:MGI Symbol;Acc:MGI:1928394]	ENSMUST00000123566.7	1	1	-0.00623618211114163	1.04117028792773	1	3.28990766300373	0.0946518443570662	0.0553303610670597	0.0393214832900065	0.105377368434318	0.105377368434318
47352	ENSMUSG00000040389	Wdr47	WD repeat domain 47 [Source:MGI Symbol;Acc:MGI:2139593]	ENSMUST00000123568.1	1	1	-0.100295004079491	1.0157717209462	1	4.49469306637256	0.0923428837223814	0.0470400823364388	0.0453028013859426	0.0486801604545054	0.0486801604545054
47353	ENSMUSG00000027479	Mapre1	microtubule-associated protein, RP/EB family, member 1 [Source:MGI Symbol;Acc:MGI:891995]	ENSMUST00000123570.1	0.817099954356509	1	0.0534888478824183	1.25776796700491	1	2.81698017852166	0.114342542454992	0.0987737385254666	0.0155688039295251	0.216252279542517	0.216252279542517
47354	ENSMUSG00000004748	Mtfp1	mitochondrial fission process 1 [Source:MGI Symbol;Acc:MGI:1916686]	ENSMUST00000123607.1	1	1	-0.0149243302076272	2.92681672069326	1	2.71549389823745	0.266074247335751	0.0983457544158105	0.16772849291994	0.25613783176383	0.25613783176383
47355	ENSMUSG00000027966	Col11a1	collagen, type XI, alpha 1 [Source:MGI Symbol;Acc:MGI:88446]	ENSMUST00000123619.7	0.90566933292858	1	0.0140428967732333	35.2140644114907	1	2.21045990571344	3.20127858286279	1.27854807312099	1.9227305097418	0.624770027238808	1.9227305097418
47356	ENSMUSG00000035390	Brsk1	BR serine/threonine kinase 1 [Source:MGI Symbol;Acc:MGI:2685946]	ENSMUST00000123637.1	0.791985294976129	1	0.0695553486926643	0.616240434774829	1	3.18025638788868	0.0560218577068026	0.0490986335071678	0.0069232241996348	0.123137397367025	0.123137397367025
47357	ENSMUSG00000027642	Rpn2	ribophorin II [Source:MGI Symbol;Acc:MGI:98085]	ENSMUST00000123639.1	1	1	-0.14359710802453	19.8290360947281	1	2.69835153716317	1.80263964497528	0.379949042982436	1.42269060199285	0.263690853905737	1.42269060199285
47358	ENSMUSG00000066551	Hmgb1	high mobility group box 1 [Source:MGI Symbol;Acc:MGI:96113]	ENSMUST00000123645.1	0.969568397922935	1	0.00145539265626837	3.16852987033401	1	2.86270744533947	0.288048170030365	0.149001055083849	0.139047114946516	0.200695293399798	0.200695293399798
47359	ENSMUSG00000041669	Prima1	proline rich membrane anchor 1 [Source:MGI Symbol;Acc:MGI:1926097]	ENSMUST00000123655.7	1	1	-0.0934510144726417	42.2596877394464	1	3.13776737672664	3.84178979449513	0.731248601644395	3.11054119285073	0.131037909059608	3.11054119285073
47360	ENSMUSG00000054484	Tmem62	transmembrane protein 62 [Source:MGI Symbol;Acc:MGI:2139461]	ENSMUST00000123656.1	0.793071945506578	1	0.0688136869405191	4.34251271998988	1	2.80419220557357	0.394773883635444	0.367960089817381	0.0268137938180629	0.220855069353928	0.220855069353928
47361	ENSMUSG00000035399	Oser1	oxidative stress responsive serine rich 1 [Source:MGI Symbol;Acc:MGI:1913930]	ENSMUST00000123659.1	0.873655346626235	1	0.0252864602040308	1.04567426720421	1	2.72152747029024	0.0950612970185644	0.112138358850505	-0.0170770618319406	0.253539215206864	0.253539215206864
47362	ENSMUSG00000028545	Bend5	BEN domain containing 5 [Source:MGI Symbol;Acc:MGI:1914871]	ENSMUST00000123667.1	1	1	-0.0735716172924299	20.6081145371299	1	2.14225735460211	1.8734649579209	1.22165728367821	0.651807674242689	0.706831434158135	0.706831434158135
47363	ENSMUSG00000017221	Psmd3	proteasome (prosome, macropain) 26S subunit, non-ATPase, 3 [Source:MGI Symbol;Acc:MGI:98858]	ENSMUST00000123676.1	1	1	-0.0185700419613717	1.346239851967	1	2.44661376848452	0.122385441087909	0.254803977202687	-0.132418536114778	0.408947350118706	0.408947350118706
47364	ENSMUSG00000018677	Slc25a39	solute carrier family 25, member 39 [Source:MGI Symbol;Acc:MGI:1196386]	ENSMUST00000123688.7	0.789758557217138	1	0.0710884389659654	11.4695766238477	1	1.99380526209481	1.04268878398615	0.328591249595944	0.714097534390207	0.925008236966585	0.925008236966585
47365	ENSMUSG00000030884	Uqcrc2	ubiquinol cytochrome c reductase core protein 2 [Source:MGI Symbol;Acc:MGI:1914253]	ENSMUST00000123704.8	0.812944307891665	1	0.0559934742001751	3.00753321014782	1	5.80975365966595	0.273412110013438	0.643143645471239	-0.369731535457801	0.0374983658336652	0.0374983658336652
47366	ENSMUSG00000026466	Tor1aip1	torsin A interacting protein 1 [Source:MGI Symbol;Acc:MGI:3582693]	ENSMUST00000123705.7	0.872389477328917	1	0.0258000994518941	1.26164145162361	1	3.07597605631295	0.114694677420328	0.142921284482759	-0.0282266070624309	0.143698583895011	0.143698583895011
47367	ENSMUSG00000032498	Mlh1	mutL homolog 1 [Source:MGI Symbol;Acc:MGI:101938]	ENSMUST00000123713.1	0.862033217481399	1	0.0302017639034453	2.72010804304605	1	2.42888182444361	0.247282549367823	0.150069148457974	0.0972134009098481	0.422046728005893	0.422046728005893
47368	ENSMUSG00000040938	Slc16a11	solute carrier family 16 (monocarboxylic acid transporters), member 11 [Source:MGI Symbol;Acc:MGI:2663709]	ENSMUST00000123716.1	1	1	-0.00931486560113015	4.4560177323034	1	3.6822557523834	0.40509252111849	0.116801042156278	0.288291478962213	0.0715850429868034	0.288291478962213
47369	ENSMUSG00000057914	Cacnb2	calcium channel, voltage-dependent, beta 2 subunit [Source:MGI Symbol;Acc:MGI:894644]	ENSMUST00000123719.6	0.800402095419388	1	0.0639213656226119	5.55586872653851	1	3.1154148599779	0.505078975139864	0.769441763046694	-0.26436278790683	0.135450541672644	0.135450541672644
47370	ENSMUSG00000061689	Dlgap4	DLG associated protein 4 [Source:MGI Symbol;Acc:MGI:2138865]	ENSMUST00000123730.1	0.829938810586242	1	0.0461304682962336	12.0830752635476	1	2.03450094966686	1.09846138759524	0.444298323464924	0.654163064130315	0.859248549264595	0.859248549264595
47371	ENSMUSG00000026254	Eif4e2	eukaryotic translation initiation factor 4E member 2 [Source:MGI Symbol;Acc:MGI:1914440]	ENSMUST00000123735.7	0.879911174488746	1	0.022825715922683	0.509595067689576	1	4.43090496900676	0.0463268243354159	0.172416829580381	-0.126090005244965	0.0496069614126503	0.0496069614126503
47372	ENSMUSG00000028669	Pithd1	PITH (C-terminal proteasome-interacting domain of thioredoxin-like) domain containing 1 [Source:MGI Symbol;Acc:MGI:1913443]	ENSMUST00000123737.1	1	1	-0.0183701459929413	1.07042700159638	1	3.07970423332703	0.0973115455996712	0.132150521268216	-0.0348389756685448	0.14289262496667	0.14289262496667
47373	ENSMUSG00000058240	Cryzl1	crystallin, zeta (quinone reductase)-like 1 [Source:MGI Symbol;Acc:MGI:1913859]	ENSMUST00000123751.1	1	1	-0.0178598837092032	1.91810588880182	1	3.0541040581491	0.174373262618347	0.0648923529798289	0.109480909638518	0.14854200933346	0.14854200933346
47374	ENSMUSG00000022948	Setd4	SET domain containing 4 [Source:MGI Symbol;Acc:MGI:2136890]	ENSMUST00000123756.7	0.95363070312911	1	0.00338119537117487	0.45220131538467	1	3.96185512952808	0.0411092104895155	0.0460128221654491	-0.00490361167593369	0.0592662891096411	0.0592662891096411
47375	ENSMUSG00000026849	Tor1a	torsin family 1, member A (torsin A) [Source:MGI Symbol;Acc:MGI:1353568]	ENSMUST00000123762.1	0.887792232464581	1	0.019908749608383	0.777774168222244	1	4.00039583012588	0.0707067425656586	0.0723464508878596	-0.00163970832220103	0.0578266017795696	0.0578266017795696
47376	ENSMUSG00000068580	Zfyve19	zinc finger, FYVE domain containing 19 [Source:MGI Symbol;Acc:MGI:1919258]	ENSMUST00000123776.1	1	1	-0.00411231206337348	2.98154104205732	1	2.47325081551831	0.271049185641575	0.245410719377438	0.0256384662641364	0.390076605287294	0.390076605287294
47377	ENSMUSG00000005566	Trim28	tripartite motif-containing 28 [Source:MGI Symbol;Acc:MGI:109274]	ENSMUST00000123778.1	0.794270183382847	1	0.0680007882195017	0.454250726617005	1	5.3188328259451	0.0412955206015458	0.00963908586941582	0.0316564347321301	0.0401194958275409	0.0401194958275409
47378	ENSMUSG00000026761	Orc4	origin recognition complex, subunit 4 [Source:MGI Symbol;Acc:MGI:1347043]	ENSMUST00000123789.7	0.900897060600683	1	0.015507276741598	4.67564298071169	1	2.43776701874902	0.425058452791972	0.404244342167439	0.0208141106245327	0.415428003585741	0.415428003585741
47379	ENSMUSG00000056153	Socs6	suppressor of cytokine signaling 6 [Source:MGI Symbol;Acc:MGI:1924885]	ENSMUST00000123826.1	1	1	-0.141891829673085	18.8569778314625	1	3.00620307883403	1.71427071195114	1.04497691262582	0.669293799325317	0.159871907591714	0.669293799325317
47380	ENSMUSG00000028549	Itgb3bp	integrin beta 3 binding protein (beta3-endonexin) [Source:MGI Symbol;Acc:MGI:1914983]	ENSMUST00000123830.7	0.937991215306558	1	0.0060520441305385	0.648450486253675	1	4.3360549530097	0.0589500442048795	0.0275396333735225	0.0314104108313571	0.0508715669193229	0.0508715669193229
47381	ENSMUSG00000038074	Fkbp14	FK506 binding protein 14 [Source:MGI Symbol;Acc:MGI:2387639]	ENSMUST00000123832.1	1	1	-0.0197578421875502	0.845303210089253	1	3.03833205344596	0.0768457463717501	0.235777736788638	-0.158931990416888	0.152160174602104	0.152160174602104
47382	ENSMUSG00000027937	Jtb	jumping translocation breakpoint [Source:MGI Symbol;Acc:MGI:1346082]	ENSMUST00000123839.1	1	1	-0.0368147827957284	0.629757266107476	1	2.94054776596748	0.0572506605552252	0.183761502630044	-0.126510842074818	0.177169128255918	0.177169128255918
47383	ENSMUSG00000026771	Spopl	speckle-type POZ protein-like [Source:MGI Symbol;Acc:MGI:1924107]	ENSMUST00000123843.2	0.924662753808647	1	0.00894196716106421	58.3189362128342	1	1.86913201940732	5.30172147389402	1.89993379919191	3.40178767470211	1.15906553495669	3.40178767470211
47384	ENSMUSG00000041921	Metap1d	methionyl aminopeptidase type 1D (mitochondrial) [Source:MGI Symbol;Acc:MGI:1913809]	ENSMUST00000123858.7	0.978101497447931	1	0.00075345580270092	0.192682231090688	1	4.18033165411013	0.0175165664627899	0.0207091249947429	-0.00319255853195307	0.0532394372833705	0.0532394372833705
47385	ENSMUSG00000028441	1110017D15Rik	RIKEN cDNA 1110017D15 gene [Source:MGI Symbol;Acc:MGI:1920971]	ENSMUST00000123865.7	1	1	-0.0373904806590701	18.0722413193415	1	1.94025488290386	1.64293102903105	0.751624110909799	0.891306918121246	1.01920214272879	1.01920214272879
47386	ENSMUSG00000032498	Mlh1	mutL homolog 1 [Source:MGI Symbol;Acc:MGI:101938]	ENSMUST00000123869.7	1	1	-0.130159244719202	48.8530290011427	1	2.01751127378421	4.44118445464934	2.10865150685826	2.33253294779108	0.88611651617544	2.33253294779108
47387	ENSMUSG00000022185	Acin1	apoptotic chromatin condensation inducer 1 [Source:MGI Symbol;Acc:MGI:1891824]	ENSMUST00000123875.1	0.812875873355144	1	0.0560352262949415	8.41155261185132	1	2.56896416676546	0.764686601077392	0.893822325238691	-0.129135724161298	0.329629102237385	0.329629102237385
47388	ENSMUSG00000028909	Ptpru	protein tyrosine phosphatase, receptor type, U [Source:MGI Symbol;Acc:MGI:1321151]	ENSMUST00000123878.7	1	1	-0.140866110954427	66.2163563799455	1	1.65244931696858	6.01966876181323	0.753065567381089	5.26660319443214	1.71070753830125	5.26660319443214
47389	ENSMUSG00000044072	Eml6	echinoderm microtubule associated protein like 6 [Source:MGI Symbol;Acc:MGI:2442895]	ENSMUST00000123881.8	1	1	-0.00232849822045367	1.39381038516605	1	3.86416460516624	0.126710035015096	0.108606608623814	0.018103426391282	0.0634908742930093	0.0634908742930093
47390	ENSMUSG00000028469	Npr2	natriuretic peptide receptor 2 [Source:MGI Symbol;Acc:MGI:97372]	ENSMUST00000123883.7	1	1	-0.0758717883105602	0.57847033616927	1	5.43417378135644	0.0525882123790241	0.0140478720271057	0.0385403403519189	0.039310353355897	0.039310353355897
47391	ENSMUSG00000022960	Donson	downstream neighbor of SON [Source:MGI Symbol;Acc:MGI:1890621]	ENSMUST00000123893.7	0.875594956433307	1	0.0245097117361732	0.839398763548194	1	4.78547952615416	0.0763089785043814	0.054096640021892	0.0222123384824893	0.0444305962222769	0.0444305962222769
47392	ENSMUSG00000016487	Ppfibp1	PTPRF interacting protein, binding protein 1 (liprin beta 1) [Source:MGI Symbol;Acc:MGI:1914783]	ENSMUST00000123902.7	1	1	-0.11090157992663	1.89098383847898	1	4.9334274604717	0.171907621679907	0.0244305810773696	0.147477040602538	0.0431459774203642	0.147477040602538
47393	ENSMUSG00000042208	0610010F05Rik	RIKEN cDNA 0610010F05 gene [Source:MGI Symbol;Acc:MGI:1918925]	ENSMUST00000123909.1	0.929682859143332	1	0.00778697857887423	0.962616381990289	1	4.02403629817527	0.0875105801809354	0.0749538106470233	0.012556769533912	0.0570399738600457	0.0570399738600457
47394	ENSMUSG00000025289	Prdx4	peroxiredoxin 4 [Source:MGI Symbol;Acc:MGI:1859815]	ENSMUST00000123915.1	1	1	-0.00712116787574146	0.868693011016607	1	2.88909126975705	0.0789720919106005	0.068735326503204	0.0102367654073966	0.192324265936651	0.192324265936651
47395	ENSMUSG00000057969	Sema3b	sema domain, immunoglobulin domain (Ig), short basic domain, secreted, (semaphorin) 3B [Source:MGI Symbol;Acc:MGI:107561]	ENSMUST00000123926.7	0.923967649060183	1	0.0091082400449416	3.02026869589653	1	3.84773706692171	0.274569881445139	0.413903155089371	-0.139333273644232	0.0641944630062695	0.0641944630062695
47396	ENSMUSG00000015942	Gtf2ird2	GTF2I repeat domain containing 2 [Source:MGI Symbol;Acc:MGI:2149780]	ENSMUST00000123941.7	0.850043449955335	1	0.0357448132506974	0.757567404182252	1	3.9349816469237	0.0688697640165684	0.0307078655947063	0.0381618984218621	0.0603985512497099	0.0603985512497099
47397	ENSMUSG00000002222	Rmnd5a	required for meiotic nuclear division 5 homolog A [Source:MGI Symbol;Acc:MGI:1915727]	ENSMUST00000123947.1	0.91426196124947	1	0.0115916091156467	0.766562681174019	1	3.77266736947121	0.0696875164703654	0.0306649342363404	0.0390225822340249	0.0674261459285271	0.0674261459285271
47398	ENSMUSG00000035640	Cbarp	calcium channel, voltage-dependent, beta subunit associated regulatory protein [Source:MGI Symbol;Acc:MGI:1354170]	ENSMUST00000123967.1	0.966878158888656	1	0.00172424270410687	31.7721554817285	1	1.9486066465222	2.88837777106622	2.17498499576787	0.713392775298349	1.0039106202007	1.0039106202007
47399	ENSMUSG00000030265	Kras	Kirsten rat sarcoma viral oncogene homolog [Source:MGI Symbol;Acc:MGI:96680]	ENSMUST00000123972.1	1	1	-0.0061303883236512	6.25616601020905	1	2.67692351870266	0.568742364564459	0.907170019819615	-0.338427655255156	0.273496683022901	0.273496683022901
47400	ENSMUSG00000024013	Fgd2	FYVE, RhoGEF and PH domain containing 2 [Source:MGI Symbol;Acc:MGI:1347084]	ENSMUST00000123989.7	1	1	-0.13054636928598	19.8085116961029	1	2.57296999545436	1.80077379055481	1.36803491285448	0.432738877700336	0.327331770612263	0.432738877700336
47401	ENSMUSG00000038860	Garnl3	GTPase activating RANGAP domain-like 3 [Source:MGI Symbol;Acc:MGI:2139309]	ENSMUST00000124000.1	1	1	-0.0217164764767617	1.92413790912933	1	2.92476672067712	0.174921628102666	0.171635987505951	0.00328564059671552	0.181659295950872	0.181659295950872
47402	ENSMUSG00000023861	Mpc1	mitochondrial pyruvate carrier 1 [Source:MGI Symbol;Acc:MGI:1915240]	ENSMUST00000124023.7	0.870739596596801	1	0.02647751013318	2.87463176663108	1	2.47659781077573	0.261330160602825	0.203211780375055	0.0581183802277705	0.387772068811419	0.387772068811419
47403	ENSMUSG00000028556	Dock7	dedicator of cytokinesis 7 [Source:MGI Symbol;Acc:MGI:1914549]	ENSMUST00000124040.1	1	1	-0.00875467032728405	0.625382400184771	1	3.51934795044671	0.0568529454713428	0.14942737870565	-0.0925744332343068	0.081180729134419	0.081180729134419
47404	ENSMUSG00000010311	Optc	opticin [Source:MGI Symbol;Acc:MGI:2151113]	ENSMUST00000124051.8	0.911222645636826	1	0.0124314681778266	1.95099603745206	1	3.46796693734365	0.177363276132006	0.825374434649588	-0.648011158517582	0.0851828763116471	0.0851828763116471
47405	ENSMUSG00000021326	Trim27	tripartite motif-containing 27 [Source:MGI Symbol;Acc:MGI:97904]	ENSMUST00000124052.2	1	1	-0.00176740563146893	0.540334960001571	1	2.91678176409445	0.0491213600001428	0.0716773154161891	-0.0225559554160463	0.183983407853304	0.183983407853304
47406	ENSMUSG00000086022	Rad51ap2	RAD51 associated protein 2 [Source:MGI Symbol;Acc:MGI:3644580]	ENSMUST00000124065.1	1	1	-0.137029190558689	1.03733600846697	1	3.80459846959904	0.0943032734969974	0.024666672019253	0.0696366014777445	0.0660416901631701	0.0696366014777445
47407	ENSMUSG00000058756	Thra	thyroid hormone receptor alpha [Source:MGI Symbol;Acc:MGI:98742]	ENSMUST00000124072.1	1	1	-0.127996831983147	5.6540789124955	1	6.07349501403048	0.514007173863227	0.0422959834366465	0.471711190426581	0.0362017603915774	0.471711190426581
47408	ENSMUSG00000051169	Rpusd3	RNA pseudouridylate synthase domain containing 3 [Source:MGI Symbol;Acc:MGI:2141440]	ENSMUST00000124078.7	0.831598326594877	1	0.0452209179263683	2.55503553315881	1	2.52850059287267	0.232275957559892	0.283816921250954	-0.0515409636910619	0.353847139740001	0.353847139740001
47409	ENSMUSG00000029603	Dtx1	deltex 1, E3 ubiquitin ligase [Source:MGI Symbol;Acc:MGI:1352744]	ENSMUST00000124079.1	0.942110325186273	1	0.0052733333020818	3.65937197697466	1	2.5785199132411	0.332670179724969	0.312694566461169	0.0199756132637998	0.324177845606188	0.324177845606188
47410	ENSMUSG00000059810	Rgs3	regulator of G-protein signaling 3 [Source:MGI Symbol;Acc:MGI:1354734]	ENSMUST00000124082.1	0.91943046157409	1	0.0102315584144073	4.33733522686508	1	3.03283258582974	0.39430320244228	0.486089192998008	-0.0917859905557287	0.15344724373794	0.15344724373794
47411	ENSMUSG00000041375	Ccdc9	coiled-coil domain containing 9 [Source:MGI Symbol;Acc:MGI:1921443]	ENSMUST00000124084.7	1	1	-0.0203413630380371	1.98447376356516	1	3.51083899199206	0.180406705778651	0.0587729404054469	0.121633765373204	0.0818021643783157	0.121633765373204
47412	ENSMUSG00000039671	Zmynd8	zinc finger, MYND-type containing 8 [Source:MGI Symbol;Acc:MGI:1918025]	ENSMUST00000124085.1	0.90174162624957	1	0.0152427523657264	0.551690490862604	1	4.81569441704055	0.0501536809875095	0.0113843268033848	0.0387693541841247	0.0441348639798004	0.0441348639798004
47413	ENSMUSG00000064068	Mtx1	metaxin 1 [Source:MGI Symbol;Acc:MGI:103025]	ENSMUST00000124086.8	1	1	-0.00698905422718354	5.22854936975521	1	2.22362956570017	0.475322669977746	0.288780714616075	0.186541955361671	0.610077185435186	0.610077185435186
47414	ENSMUSG00000023286	Ube2j2	ubiquitin-conjugating enzyme E2J 2 [Source:MGI Symbol;Acc:MGI:2153608]	ENSMUST00000124092.1	0.891843871283214	1	0.0184882282095846	0.829910855281946	1	3.57368599320513	0.0754464413892678	0.0405191872247662	0.0349272541645015	0.0775435972250667	0.0775435972250667
47415	ENSMUSG00000022957	Itsn1	intersectin 1 (SH3 domain protein 1A) [Source:MGI Symbol;Acc:MGI:1338069]	ENSMUST00000124094.7	1	1	-0.0695061995097959	16.21110404456	1	2.48864933362055	1.47373673132364	1.10451407644438	0.369222654879261	0.379594218343934	0.379594218343934
47416	ENSMUSG00000026883	Dab2ip	disabled 2 interacting protein [Source:MGI Symbol;Acc:MGI:1916851]	ENSMUST00000124098.7	1	1	-0.0858369094864671	82.0259494734134	1	2.91280267871009	7.45690449758304	2.71843699189282	4.73846750569022	0.1851548993751	4.73846750569022
47417	ENSMUSG00000042625	Safb2	scaffold attachment factor B2 [Source:MGI Symbol;Acc:MGI:2146808]	ENSMUST00000124111.7	1	1	-0.0993908594055359	0.796917312749272	1	5.02060786932216	0.072447028431752	0.00851947769972982	0.0639275507320222	0.0425087105696576	0.0639275507320222
47418	ENSMUSG00000067148	Polr1c	polymerase (RNA) I polypeptide C [Source:MGI Symbol;Acc:MGI:103288]	ENSMUST00000124126.1	1	1	-0.0199461587669596	2.51618820910886	1	2.48094069413833	0.228744382646259	0.101808659821288	0.126935722824972	0.384803536531332	0.384803536531332
47419	ENSMUSG00000038685	Rtel1	regulator of telomere elongation helicase 1 [Source:MGI Symbol;Acc:MGI:2139369]	ENSMUST00000124149.1	0.945397884951912	1	0.00469048350675649	39.429247805166	1	1.77704247420424	3.58447707319691	1.76129083209654	1.82318624110037	1.36835022702602	1.82318624110037
47420	ENSMUSG00000048439	Nupl2	nucleoporin like 2 [Source:MGI Symbol;Acc:MGI:2387631]	ENSMUST00000124150.1	0.82395236753031	1	0.0494904184498388	0.759800622285955	1	2.57566805217812	0.0690727838441777	0.117358534927655	-0.0482857510834769	0.325794328988415	0.325794328988415
47421	ENSMUSG00000036002	Fam214b	family with sequence similarity 214, member B [Source:MGI Symbol;Acc:MGI:2441854]	ENSMUST00000124155.1	0.82151948258073	1	0.0508913333902079	2.40052528503988	1	2.65799711381422	0.218229571367262	0.114173051038167	0.104056520329095	0.282508153823822	0.282508153823822
47422	ENSMUSG00000008932	Slc1a7	solute carrier family 1 (glutamate transporter), member 7 [Source:MGI Symbol;Acc:MGI:2444087]	ENSMUST00000124190.1	0.818499268364002	1	0.0526590596698	1.84909955731889	1	3.13159660566592	0.168099959756263	0.303687606599239	-0.135587646842977	0.132237843692814	0.132237843692814
47423	ENSMUSG00000041975	Mettl8	methyltransferase like 8 [Source:MGI Symbol;Acc:MGI:2385142]	ENSMUST00000124208.1	0.87145058321946	1	0.0261844875963415	0.620262868980022	1	3.63217619250818	0.0563875335436384	0.0464374530479966	0.00995008049564181	0.0741580448125389	0.0741580448125389
47424	ENSMUSG00000038060	Dlec1	deleted in lung and esophageal cancer 1 [Source:MGI Symbol;Acc:MGI:2443671]	ENSMUST00000124213.7	0.803881328418037	1	0.0616663513979701	0.226854706423072	1	4.1800013096765	0.0206231551293702	0.0193899964252621	0.00123315870410811	0.0532455061473908	0.0532455061473908
47425	ENSMUSG00000049804	Armcx4	armadillo repeat containing, X-linked 4 [Source:MGI Symbol;Acc:MGI:2147887]	ENSMUST00000124226.2	1	1	-0.139423389751293	0.5077286006152	1	8.39664744816964	0.0461571455104727	0.000236968783818394	0.0459201767266543	0.0312083527960271	0.0459201767266543
47426	ENSMUSG00000053702	Nebl	nebulette [Source:MGI Symbol;Acc:MGI:1921353]	ENSMUST00000124270.7	0.919646147173478	1	0.0101766657775118	1.21085268525928	1	5.33484353961312	0.110077516841754	0.0263983517799529	0.0836791650618001	0.0399950098142008	0.0836791650618001
47427	ENSMUSG00000029104	Htt	huntingtin [Source:MGI Symbol;Acc:MGI:96067]	ENSMUST00000124272.1	1	1	-0.0803715980319915	1.03108695216747	1	5.1861743833296	0.0937351774697701	0.00791361540226274	0.0858215620675074	0.0412675996633184	0.0858215620675074
47428	ENSMUSG00000037447	Arid5a	AT rich interactive domain 5A (MRF1-like) [Source:MGI Symbol;Acc:MGI:2443039]	ENSMUST00000124280.7	0.842465821370792	1	0.0394977457490091	0.785488188404476	1	4.01949564553969	0.0714080171276796	0.0320368928484163	0.0393711242792634	0.0571857663268174	0.0571857663268174
47429	ENSMUSG00000005505	Kbtbd4	kelch repeat and BTB (POZ) domain containing 4 [Source:MGI Symbol;Acc:MGI:1914386]	ENSMUST00000124284.1	1	1	-0.0268336188281602	0.805951294593188	1	2.69117439632902	0.0732682995084717	0.115828642652569	-0.0425603431440978	0.266929370820407	0.266929370820407
47430	ENSMUSG00000039128	Cdc123	cell division cycle 123 [Source:MGI Symbol;Acc:MGI:2138811]	ENSMUST00000124287.7	1	1	-0.0389676307227305	54.1314700448425	1	2.920583059015	4.92104273134932	2.30809112263661	2.61295160871271	0.182872567275134	2.61295160871271
47431	ENSMUSG00000028759	Hp1bp3	heterochromatin protein 1, binding protein 3 [Source:MGI Symbol;Acc:MGI:109369]	ENSMUST00000124305.7	0.809692963377661	1	0.0579953067963075	5.11510082970555	1	3.2396058133867	0.465009166336868	1.00663079089299	-0.541621624556117	0.113085732322711	0.113085732322711
47432	ENSMUSG00000024457	Trim26	tripartite motif-containing 26 [Source:MGI Symbol;Acc:MGI:1337056]	ENSMUST00000124307.1	0.924323704731589	1	0.00902287649466516	1.42506716279384	1	2.47178796398583	0.129551560253985	0.116066618162884	0.0134849420911007	0.391088435088763	0.391088435088763
47433	ENSMUSG00000019920	Lims1	LIM and senescent cell antigen-like domains 1 [Source:MGI Symbol;Acc:MGI:1195263]	ENSMUST00000124312.1	0.858035833519313	1	0.0319962746273674	2.17556086379158	1	2.6351423432103	0.197778260344689	0.150576426907441	0.0472018334372482	0.293845770340988	0.293845770340988
47434	ENSMUSG00000023030	Slc11a2	solute carrier family 11 (proton-coupled divalent metal ion transporters), member 2 [Source:MGI Symbol;Acc:MGI:1345279]	ENSMUST00000124324.1	1	1	-0.0227709761356039	2.03338441084519	1	2.91046844144432	0.184853128258653	0.27538139508331	-0.0905282668246563	0.185846295374686	0.185846295374686
47435	ENSMUSG00000043962	Thrap3	thyroid hormone receptor associated protein 3 [Source:MGI Symbol;Acc:MGI:2442637]	ENSMUST00000124327.1	1	1	-0.0135479336210169	0.855132530110434	1	3.6491694604381	0.0777393209191305	0.0284979816953562	0.0492413392237741	0.0732561878506254	0.0732561878506254
47436	ENSMUSG00000045917	Tmem268	transmembrane protein 268 [Source:MGI Symbol;Acc:MGI:1913920]	ENSMUST00000124332.7	0.885079545366065	1	0.0208898080108639	19.6716552083091	1	2.04061012328319	1.78833229166446	1.11536607346992	0.67296621819454	0.849787130272406	0.849787130272406
47437	ENSMUSG00000024948	Map4k2	mitogen-activated protein kinase kinase kinase kinase 2 [Source:MGI Symbol;Acc:MGI:1346883]	ENSMUST00000124333.7	1	1	-0.114769269126704	32.8456301628712	1	2.02933603272302	2.98596637844284	0.521908705349456	2.46405767309338	0.867329476712354	2.46405767309338
47438	ENSMUSG00000019970	Sgk1	serum/glucocorticoid regulated kinase 1 [Source:MGI Symbol;Acc:MGI:1340062]	ENSMUST00000124350.1	1	1	-0.0983927044577353	2.62522831807467	1	5.30738027649944	0.238657119824971	0.0467514355090894	0.191905684315881	0.0402112371429199	0.191905684315881
47439	ENSMUSG00000058006	Mdn1	midasin AAA ATPase 1 [Source:MGI Symbol;Acc:MGI:1926159]	ENSMUST00000124361.1	1	1	-0.0152077411868845	1.91333390927564	1	3.16477092568105	0.173939446297786	0.0888767322153494	0.0850627140824363	0.125945273061593	0.125945273061593
47440	ENSMUSG00000027884	Clcc1	chloride channel CLIC-like 1 [Source:MGI Symbol;Acc:MGI:2385186]	ENSMUST00000124384.7	1	1	-0.142560558703913	42.2450367697212	1	1.94090087641115	3.84045788815647	0.307332090217986	3.53312579793849	1.01801121283092	3.53312579793849
47441	ENSMUSG00000025059	Gk	glycerol kinase [Source:MGI Symbol;Acc:MGI:106594]	ENSMUST00000124386.1	1	1	-0.0196663586322643	0.431948510578748	1	4.04745922418344	0.0392680464162498	0.0348750809521812	0.00439296546406859	0.0563255891615279	0.0563255891615279
47442	ENSMUSG00000015850	Adamtsl4	ADAMTS-like 4 [Source:MGI Symbol;Acc:MGI:2389008]	ENSMUST00000124410.1	1	1	-0.0419725709364589	0.24323420249555	1	3.46639973695354	0.0221122002268681	0.0429686443527238	-0.0208564441258556	0.0853149647012021	0.0853149647012021
47443	ENSMUSG00000032064	Dixdc1	DIX domain containing 1 [Source:MGI Symbol;Acc:MGI:2679721]	ENSMUST00000124424.1	1	1	-0.0384567466678618	1.49771889726839	1	4.27962524978117	0.136156263388036	0.0223752467414368	0.113781016646599	0.0516454243834072	0.113781016646599
47444	ENSMUSG00000039987	Phtf2	putative homeodomain transcription factor 2 [Source:MGI Symbol;Acc:MGI:1916020]	ENSMUST00000124431.7	0.794706363531036	1	0.0677061590108465	2.2041080923626	1	2.87021702606876	0.200373462942054	0.439870893206289	-0.239497430264235	0.198269212583	0.198269212583
47445	ENSMUSG00000038696	Mapkap1	mitogen-activated protein kinase associated protein 1 [Source:MGI Symbol;Acc:MGI:2444554]	ENSMUST00000124443.7	0.903624316517405	1	0.0146613917896055	2.21901509866245	1	3.88598131051325	0.20172864533295	0.61654436842206	-0.41481572308911	0.0625512312470295	0.0625512312470295
47446	ENSMUSG00000031388	Naa10	N(alpha)-acetyltransferase 10, NatA catalytic subunit [Source:MGI Symbol;Acc:MGI:1915255]	ENSMUST00000124446.1	0.863093589575727	1	0.0297346928922586	1.53428966695177	1	3.20114482669561	0.139480878813797	0.0576428309679569	0.0818380478458405	0.11947437924377	0.11947437924377
47447	ENSMUSG00000039428	Tmem135	transmembrane protein 135 [Source:MGI Symbol;Acc:MGI:1920009]	ENSMUST00000124477.7	1	1	-0.00349325239386022	0.824160526963257	1	4.20014894359496	0.074923684269387	0.0632387064578546	0.0116849778115324	0.0528863918147014	0.0528863918147014
47448	ENSMUSG00000043243	Fam129c	family with sequence similarity 129, member C [Source:MGI Symbol;Acc:MGI:3686743]	ENSMUST00000124485.7	0.911088116790757	1	0.0124693299057199	1.88942617425662	1	2.44413396534376	0.171766015841511	0.423471234483918	-0.251705218642408	0.410753006536478	0.410753006536478
47449	ENSMUSG00000022208	Jph4	junctophilin 4 [Source:MGI Symbol;Acc:MGI:2443113]	ENSMUST00000124493.1	0.798135655126125	1	0.0654135134741196	5.50593920376954	1	4.36558124044324	0.500539927615413	0.548843555496947	-0.0483036278815345	0.0504810081203112	0.0504810081203112
47450	ENSMUSG00000033671	Cep350	centrosomal protein 350 [Source:MGI Symbol;Acc:MGI:1921331]	ENSMUST00000124495.2	1	1	-0.142480718089036	1.03143721894369	1	5.90643007219906	0.0937670199039716	0.00730605535549652	0.0864609645484751	0.0370673475328766	0.0864609645484751
47451	ENSMUSG00000025137	Pcyt2	phosphate cytidylyltransferase 2, ethanolamine [Source:MGI Symbol;Acc:MGI:1915921]	ENSMUST00000124504.7	1	1	-0.00757437411902018	2.69705937615971	1	3.44565586822201	0.245187216014519	0.216307013091138	0.0288802029233813	0.0871251375809081	0.0871251375809081
47452	ENSMUSG00000021013	Ttc8	tetratricopeptide repeat domain 8 [Source:MGI Symbol;Acc:MGI:1923510]	ENSMUST00000124514.1	0.82906085782623	1	0.0466154907181053	0.329023673826945	1	4.71068196078487	0.0299112430751766	0.0206445065819841	0.00926673649319264	0.0452683614454363	0.0452683614454363
47453	ENSMUSG00000031922	Cep57	centrosomal protein 57 [Source:MGI Symbol;Acc:MGI:1915551]	ENSMUST00000124524.1	0.977684830971811	1	0.000782408388277034	0.20216468258251	1	4.10286138153858	0.0183786075075008	0.0259635569785593	-0.0075849494710584	0.0548612807365442	0.0548612807365442
47454	ENSMUSG00000030180	Kdm5a	lysine (K)-specific demethylase 5A [Source:MGI Symbol;Acc:MGI:2136980]	ENSMUST00000124525.1	1	1	-0.0234493949004131	0.976108729598308	1	3.28274589104107	0.0887371572362099	0.0683651920860568	0.020371965150153	0.106432468273118	0.106432468273118
47455	ENSMUSG00000002031	Ift46	intraflagellar transport 46 [Source:MGI Symbol;Acc:MGI:1923818]	ENSMUST00000124534.7	1	1	-0.0447489833372572	0.200048870073549	1	3.75394111212933	0.0181862609157769	0.0253984506951947	-0.00721218977941756	0.068252354084448	0.068252354084448
47456	ENSMUSG00000041565	L3mbtl4	L3MBTL4 histone methyl-lysine binding protein [Source:MGI Symbol;Acc:MGI:2444889]	ENSMUST00000124543.7	1	1	-0.138895822689982	60.4125168724596	1	2.47220728946063	5.49204698840542	2.00863454756109	3.48341244084433	0.390798107904646	3.48341244084433
47457	ENSMUSG00000006024	Napa	N-ethylmaleimide sensitive fusion protein attachment protein alpha [Source:MGI Symbol;Acc:MGI:104563]	ENSMUST00000124563.7	1	1	-0.00570232582667796	0.83653393096589	1	3.82089639124394	0.0760485391787172	0.0425682434437597	0.0334802957349575	0.0653423934122695	0.0653423934122695
47458	ENSMUSG00000026031	Cflar	CASP8 and FADD-like apoptosis regulator [Source:MGI Symbol;Acc:MGI:1336166]	ENSMUST00000124567.1	1	1	-0.0273799896211404	1.49700656057712	1	2.78599760067485	0.136091505507011	0.156460548420393	-0.0203690429133821	0.227604021554557	0.227604021554557
47459	ENSMUSG00000036529	Sbf1	SET binding factor 1 [Source:MGI Symbol;Acc:MGI:1925230]	ENSMUST00000124576.7	0.830439891252248	1	0.0458548370273775	2.36677272324929	1	4.92259658171079	0.215161156659026	0.380408686117772	-0.165247529458746	0.0432288726767583	0.0432288726767583
47460	ENSMUSG00000037110	Ralgapa2	Ral GTPase activating protein, alpha subunit 2 (catalytic) [Source:MGI Symbol;Acc:MGI:3036245]	ENSMUST00000124583.1	0.803802558478506	1	0.0617169291782051	1.53001905785661	1	2.87590232204954	0.139092641623329	0.0814434129473855	0.057649228675943	0.196455697373414	0.196455697373414
47461	ENSMUSG00000022186	Oxct1	3-oxoacid CoA transferase 1 [Source:MGI Symbol;Acc:MGI:1914291]	ENSMUST00000124591.7	1	1	-0.136486479532415	30.6835837145776	1	2.76879212161743	2.78941670132523	0.745983937838498	2.04343276348674	0.234209585565602	2.04343276348674
47462	ENSMUSG00000032306	Mpi	mannose phosphate isomerase [Source:MGI Symbol;Acc:MGI:97075]	ENSMUST00000124593.1	0.889638413160702	1	0.0192548258685594	0.534398763684277	1	4.26239542855255	0.0485817057894794	0.0186051522880242	0.0299765535014555	0.0518953906924879	0.0518953906924879
47463	ENSMUSG00000028423	Nfx1	nuclear transcription factor, X-box binding 1 [Source:MGI Symbol;Acc:MGI:1921414]	ENSMUST00000124595.7	0.887138303551696	1	0.02014304467823	0.258712255350554	1	4.29324781079487	0.0235192959409595	0.0197652727709303	0.00375402317002909	0.0514532293429856	0.0514532293429856
47464	ENSMUSG00000026767	Mindy3	MINDY lysine 48 deubiquitinase 3 [Source:MGI Symbol;Acc:MGI:1914210]	ENSMUST00000124603.7	1	1	-0.104648388130038	11.9932602537906	1	2.17117082837024	1.09029638670823	0.422087027990225	0.668209358718007	0.670783330650222	0.670783330650222
47465	ENSMUSG00000019802	Sec63	SEC63-like (S. cerevisiae) [Source:MGI Symbol;Acc:MGI:2155302]	ENSMUST00000124613.7	0.796689101899491	1	0.0663754683256421	0.360130950384943	1	4.93317304869638	0.032739177307722	0.402762257358153	-0.370023080050431	0.0431479112320314	0.0431479112320314
47466	ENSMUSG00000030990	Pgap2	post-GPI attachment to proteins 2 [Source:MGI Symbol;Acc:MGI:2385286]	ENSMUST00000124619.7	0.815162664643633	1	0.0546489405511643	0.305663806793636	1	4.11317018914465	0.0277876187994215	0.0190263657018552	0.00876125309756622	0.0546196954424649	0.0546196954424649
47467	ENSMUSG00000022201	Zfr	zinc finger RNA binding protein [Source:MGI Symbol;Acc:MGI:1341890]	ENSMUST00000124621.1	0.790196169768405	1	0.0707857337458639	0.329926233740077	1	4.34903791903678	0.0299932939763707	0.0155044244996947	0.014488869476676	0.0506993476748658	0.0506993476748658
47468	ENSMUSG00000036932	Aifm1	apoptosis-inducing factor, mitochondrion-associated 1 [Source:MGI Symbol;Acc:MGI:1349419]	ENSMUST00000124623.1	0.790367349238907	1	0.070667513698881	1.3499530573023	1	2.68667823233919	0.1227230052093	0.0916810915017782	0.0310419137075222	0.268981537916275	0.268981537916275
47469	ENSMUSG00000028795	Ccdc28b	coiled coil domain containing 28B [Source:MGI Symbol;Acc:MGI:1913514]	ENSMUST00000124630.7	1	1	-0.0164795066953394	1.05646781812508	1	3.70424271486042	0.096042528920462	0.0607820067106607	0.0352605222098012	0.0705270607722468	0.0705270607722468
47470	ENSMUSG00000049940	Pgrmc2	progesterone receptor membrane component 2 [Source:MGI Symbol;Acc:MGI:1918054]	ENSMUST00000124636.1	1	1	-0.0121928657293431	2.82706006880246	1	3.1931153044767	0.257005460800223	0.214183083794442	0.0428223770057814	0.120865840183083	0.120865840183083
47471	ENSMUSG00000028245	Nsmaf	neutral sphingomyelinase (N-SMase) activation associated factor [Source:MGI Symbol;Acc:MGI:1341864]	ENSMUST00000124656.1	1	1	-0.000181476234761391	3.08879026988048	1	2.36073118535683	0.28079911544368	0.167447258175539	0.113351857268141	0.476669883024254	0.476669883024254
47472	ENSMUSG00000027257	Pacsin3	protein kinase C and casein kinase substrate in neurons 3 [Source:MGI Symbol;Acc:MGI:1891410]	ENSMUST00000124658.1	0.82776908860876	1	0.047333953258029	2.75074910349116	1	2.81559966411986	0.250068100317379	0.089957746842098	0.160110353475281	0.216743690787229	0.216743690787229
47473	ENSMUSG00000001552	Jup	junction plakoglobin [Source:MGI Symbol;Acc:MGI:96650]	ENSMUST00000124659.1	1	1	-0.0290782332314876	6.34333993022422	1	3.47552257480209	0.57666726638402	0.0782693246078807	0.49839794177614	0.0845549000180502	0.49839794177614
47474	ENSMUSG00000051586	Mical3	microtubule associated monooxygenase, calponin and LIM domain containing 3 [Source:MGI Symbol;Acc:MGI:2442733]	ENSMUST00000124669.1	0.85786030583397	1	0.0320762973172268	1.56135694539706	1	3.12214207923953	0.141941540490641	0.142428593903783	-0.00048705341314137	0.134103187268564	0.134103187268564
47475	ENSMUSG00000018287	Spag7	sperm associated antigen 7 [Source:MGI Symbol;Acc:MGI:107380]	ENSMUST00000124691.1	1	1	-0.00470290173460253	0.707689614476178	1	3.53236081091978	0.0643354194978344	0.0717500425643527	-0.00741462306651834	0.0802592392098957	0.0802592392098957
47476	ENSMUSG00000021639	Gtf2h2	general transcription factor II H, polypeptide 2 [Source:MGI Symbol;Acc:MGI:1345669]	ENSMUST00000124698.7	0.899632253049447	1	0.0159077467601989	1.4297223350147	1	2.4531778279315	0.129974757728609	0.241691719112226	-0.111716961383616	0.4042084219712	0.4042084219712
47477	ENSMUSG00000018800	Abca5	ATP-binding cassette, sub-family A (ABC1), member 5 [Source:MGI Symbol;Acc:MGI:2386607]	ENSMUST00000124714.7	0.933637796996912	1	0.00693369538060296	0.87299029720485	1	4.47882483700299	0.07936275429135	0.307783243902122	-0.228420489610772	0.0489213136864016	0.0489213136864016
47478	ENSMUSG00000038217	Tlcd2	TLC domain containing 2 [Source:MGI Symbol;Acc:MGI:1917141]	ENSMUST00000124718.7	1	1	-0.086355248574101	1.59698259770508	1	3.68726149135899	0.145180236155007	0.028362999761858	0.116817236393149	0.071340824397787	0.116817236393149
47479	ENSMUSG00000082932	Cyp2j8	cytochrome P450, family 2, subfamily j, polypeptide 8 [Source:MGI Symbol;Acc:MGI:2449817]	ENSMUST00000124729.3	1	1	-0.0171440717801943	1.86950108217198	1	2.37055350946266	0.169954643833817	0.126770806206017	0.0431838376277997	0.468359254067472	0.468359254067472
47480	ENSMUSG00000031174	Rpgr	retinitis pigmentosa GTPase regulator [Source:MGI Symbol;Acc:MGI:1344037]	ENSMUST00000124744.1	0.811570162063509	1	0.0568349936612549	0.456071173176502	1	4.49322891302478	0.0414610157433184	0.0158283360598155	0.0256326796835029	0.0487027620155216	0.0487027620155216
47481	ENSMUSG00000063889	Crem	cAMP responsive element modulator [Source:MGI Symbol;Acc:MGI:88495]	ENSMUST00000124747.7	1	1	-0.0130929372530382	3.41611699776472	1	3.00312521417356	0.310556090705884	0.371047696964784	-0.0604916062589005	0.16063553706127	0.16063553706127
47482	ENSMUSG00000089736	Tgfbr3l	transforming growth factor, beta receptor III-like [Source:MGI Symbol;Acc:MGI:3833469]	ENSMUST00000124750.1	1	1	-0.0294592133793765	0.846602297929543	1	3.36510062241582	0.0769638452663222	0.0414761614193057	0.0354876838470165	0.0954098019306777	0.0954098019306777
47483	ENSMUSG00000031570	Plpp5	phospholipid phosphatase 5 [Source:MGI Symbol;Acc:MGI:1919160]	ENSMUST00000124764.7	1	1	-0.0453367169126793	55.0018002761238	1	2.26255309015729	5.0001636614658	3.07084232478889	1.92932133667691	0.56868615935703	1.92932133667691
47484	ENSMUSG00000020736	Nt5c	5',3'-nucleotidase, cytosolic [Source:MGI Symbol;Acc:MGI:1354954]	ENSMUST00000124778.7	0.891573690234464	1	0.0185812881359482	1.19470861722453	1	3.65070762586227	0.108609874293139	0.0631067140183248	0.0455031602748144	0.0731761136185673	0.0731761136185673
47485	ENSMUSG00000027882	Stxbp3	syntaxin binding protein 3 [Source:MGI Symbol;Acc:MGI:107362]	ENSMUST00000124782.7	0.853709973004313	1	0.033998516156271	0.866898520557055	1	3.62206528063351	0.0788089564142777	0.0466680142230953	0.0321409421911824	0.0747105269117863	0.0747105269117863
47486	ENSMUSG00000027509	Rae1	ribonucleic acid export 1 [Source:MGI Symbol;Acc:MGI:1913929]	ENSMUST00000124793.1	1	1	-0.0537193187723766	0.578401964155823	1	3.12775713041648	0.0525819967414383	0.0754976304950212	-0.0229156337535827	0.132991410753527	0.132991410753527
47487	ENSMUSG00000021326	Trim27	tripartite motif-containing 27 [Source:MGI Symbol;Acc:MGI:97904]	ENSMUST00000124794.1	1	1	-0.0396808137562186	0.601901342386488	1	2.70050737617543	0.0547183038533172	0.0796701918476644	-0.0249518879943473	0.262726959453422	0.262726959453422
47488	ENSMUSG00000033439	Trmt13	tRNA methyltransferase 13 [Source:MGI Symbol;Acc:MGI:1925219]	ENSMUST00000124807.1	0.823916467461572	1	0.0495109413971462	0.324586765065496	1	3.69227009992336	0.029507887733227	0.0280075223545827	0.00150036537864427	0.0710985037911832	0.0710985037911832
47489	ENSMUSG00000063600	Egfem1	EGF-like and EMI domain containing 1 [Source:MGI Symbol;Acc:MGI:1922990]	ENSMUST00000124809.7	1	1	-0.0871411043468555	30.4087286380411	1	2.81755907490336	2.76442987618555	0.923113826861594	1.84131604932396	0.216046605217163	1.84131604932396
47490	ENSMUSG00000033768	Nrxn2	neurexin II [Source:MGI Symbol;Acc:MGI:1096362]	ENSMUST00000124815.7	0.879756309041687	1	0.0228850769950091	0.715844051024152	1	4.43465439959241	0.0650767319112865	0.142934481709164	-0.0778577497978775	0.0495551871921961	0.0495551871921961
47491	ENSMUSG00000052997	Uba2	ubiquitin-like modifier activating enzyme 2 [Source:MGI Symbol;Acc:MGI:1858313]	ENSMUST00000124824.1	1	1	-0.0460568173282452	0.778972654938903	1	2.99954713481274	0.0708156959035366	0.0653349257814612	0.00548077012207548	0.161528881867961	0.161528881867961
47492	ENSMUSG00000075270	Pde11a	phosphodiesterase 11A [Source:MGI Symbol;Acc:MGI:3036251]	ENSMUST00000124825.1	1	1	-0.113141933561103	8.81491281573556	1	4.81645440747688	0.801355710521415	0.0153442240667568	0.786011486454658	0.0441276956010622	0.786011486454658
47493	ENSMUSG00000025809	Itgb1	integrin beta 1 (fibronectin receptor beta) [Source:MGI Symbol;Acc:MGI:96610]	ENSMUST00000124826.1	1	1	-0.119148686338292	37.2557055595921	1	1.64839231283359	3.38688232359928	0.938042215233382	2.4488401083659	1.72314088207478	2.4488401083659
47494	ENSMUSG00000020776	Fbf1	Fas (TNFRSF6) binding factor 1 [Source:MGI Symbol;Acc:MGI:1922033]	ENSMUST00000124828.7	0.800345937215501	1	0.0639581169402597	0.664263459529315	1	4.6186165233015	0.0603875872299377	0.0503354755998071	0.0100521116301307	0.046565763936569	0.046565763936569
47495	ENSMUSG00000041143	Tmco4	transmembrane and coiled-coil domains 4 [Source:MGI Symbol;Acc:MGI:1924306]	ENSMUST00000124835.2	1	1	-0.00351880538781302	2.31545259445205	1	2.56646679138481	0.210495690404732	0.276227200938487	-0.0657315105337553	0.331070267030343	0.331070267030343
47496	ENSMUSG00000020283	Pex13	peroxisomal biogenesis factor 13 [Source:MGI Symbol;Acc:MGI:1919379]	ENSMUST00000124839.1	1	1	-0.0132283699079512	0.887404189934817	1	3.39838343106163	0.0806731081758922	0.0526924217765949	0.0279806863992975	0.091722561665461	0.091722561665461
47497	ENSMUSG00000027406	Idh3b	isocitrate dehydrogenase 3 (NAD+) beta [Source:MGI Symbol;Acc:MGI:2158650]	ENSMUST00000124868.1	1	1	-0.0200902601671586	1.44597248888265	1	2.42419081185489	0.131452044443877	0.139447512997807	-0.00799546855393005	0.425586165519977	0.425586165519977
47498	ENSMUSG00000025265	Fgd1	FYVE, RhoGEF and PH domain containing 1 [Source:MGI Symbol;Acc:MGI:104566]	ENSMUST00000124882.1	0.85910698959411	1	0.0315101714364801	1.26661956938159	1	2.44536043586124	0.115147233580144	0.107409298368652	0.00773793521149189	0.409858900321221	0.409858900321221
47499	ENSMUSG00000031922	Cep57	centrosomal protein 57 [Source:MGI Symbol;Acc:MGI:1915551]	ENSMUST00000124883.7	1	1	-0.106120478211963	22.746480971538	1	3.14598337856242	2.06786190650345	1.94568590641436	0.122176000089091	0.129461424864066	0.129461424864066
47500	ENSMUSG00000000148	Brat1	BRCA1-associated ATM activator 1 [Source:MGI Symbol;Acc:MGI:1891679]	ENSMUST00000124892.1	0.901513866674784	1	0.0153138608683312	0.219899527610873	1	4.28294073364305	0.0199908661464429	0.0182068544046097	0.00178401174183329	0.0515982412401706	0.0515982412401706
47501	ENSMUSG00000041119	Pde9a	phosphodiesterase 9A [Source:MGI Symbol;Acc:MGI:1277179]	ENSMUST00000124902.7	1	1	-0.0864281392736501	19.3895555279662	1	2.36202719285266	1.76268686617875	0.829960642520535	0.932726223658214	0.475564550222584	0.932726223658214
47502	ENSMUSG00000045482	Trrap	transformation/transcription domain-associated protein [Source:MGI Symbol;Acc:MGI:2153272]	ENSMUST00000124909.1	0.954909079554719	1	0.00319713380315378	0.570393062263987	1	3.99472727107001	0.0518539147512715	0.0222087686995361	0.0296451460517354	0.0580256851947631	0.0580256851947631
47503	ENSMUSG00000063698	Sfxn4	sideroflexin 4 [Source:MGI Symbol;Acc:MGI:2137680]	ENSMUST00000124921.1	0.826895829609552	1	0.0478229073713408	1.93226412197683	1	4.38196796832789	0.175660374725167	0.426961331813996	-0.25130095708883	0.0502647740465849	0.0502647740465849
47504	ENSMUSG00000027007	Ssfa2	sperm specific antigen 2 [Source:MGI Symbol;Acc:MGI:1917849]	ENSMUST00000124938.1	1	1	-0.0159566373033928	0.425188327763955	1	3.99552039897093	0.0386534843421779	0.0245308713656979	0.0141226129764799	0.0579975778281089	0.0579975778281089
47505	ENSMUSG00000029127	Zbtb49	zinc finger and BTB domain containing 49 [Source:MGI Symbol;Acc:MGI:1922329]	ENSMUST00000124939.7	0.915662600817904	1	0.0112145679495581	0.563442286731793	1	3.8186630280957	0.0512220260665267	0.0275689763710314	0.0236530496954953	0.0654380467095079	0.0654380467095079
47506	ENSMUSG00000063364	3300002I08Rik	RIKEN cDNA 3300002I08 gene [Source:MGI Symbol;Acc:MGI:1916527]	ENSMUST00000124945.7	1	1	-0.0013888302547862	2.41361674146974	1	2.2340679838614	0.219419703769977	0.65324746266153	-0.433827758891553	0.598682800467437	0.598682800467437
47507	ENSMUSG00000039768	Dnajc11	DnaJ heat shock protein family (Hsp40) member C11 [Source:MGI Symbol;Acc:MGI:2443386]	ENSMUST00000124955.1	0.937123150166289	1	0.00622303050157313	2.50108410562664	1	2.97848471333989	0.227371282329695	1.02412334057693	-0.796752058247239	0.166912158316077	0.166912158316077
47508	ENSMUSG00000024787	Snx15	sorting nexin 15 [Source:MGI Symbol;Acc:MGI:1916274]	ENSMUST00000124964.7	1	1	-0.00317394379722025	1.01024519794169	1	3.73559154292132	0.0918404725401538	0.048989186541561	0.0428512859985927	0.069076359251401	0.069076359251401
47509	ENSMUSG00000022272	Myo10	myosin X [Source:MGI Symbol;Acc:MGI:107716]	ENSMUST00000124966.7	0.921946772000388	1	0.00960042654580917	1.76860298454189	1	2.60678286035719	0.160782089503809	0.429750864230166	-0.268968774726357	0.308626101197204	0.308626101197204
47510	ENSMUSG00000033379	Atp6v0b	ATPase, H+ transporting, lysosomal V0 subunit B [Source:MGI Symbol;Acc:MGI:1890510]	ENSMUST00000124974.1	0.925036333440988	1	0.00885324330186243	0.343508506136164	1	4.26167363835391	0.0312280460123785	0.0174835432465766	0.0137445027658019	0.0519060508628804	0.0519060508628804
47511	ENSMUSG00000002068	Ccne1	cyclin E1 [Source:MGI Symbol;Acc:MGI:88316]	ENSMUST00000124979.2	0.794613695779963	1	0.0677686967089706	1.65318805770091	1	2.32942928467109	0.150289823427355	0.1417910045136	0.00849881891375515	0.504197837039305	0.504197837039305
47512	ENSMUSG00000059486	Kbtbd2	kelch repeat and BTB (POZ) domain containing 2 [Source:MGI Symbol;Acc:MGI:2384811]	ENSMUST00000124994.1	0.828231134005222	1	0.0470763097318745	0.632160660693499	1	3.30627078982629	0.0574691509721362	0.0610978118849603	-0.00362866091282408	0.103017191692914	0.103017191692914
47513	ENSMUSG00000071451	Psmg4	proteasome (prosome, macropain) assembly chaperone 4 [Source:MGI Symbol;Acc:MGI:1916916]	ENSMUST00000124996.7	1	1	-0.0130379175477522	2.88759360378496	1	3.12490023844351	0.262508509434997	0.242646349301057	0.0198621601339395	0.133555624230208	0.133555624230208
47514	ENSMUSG00000043716	Rpl7	ribosomal protein L7 [Source:MGI Symbol;Acc:MGI:98073]	ENSMUST00000125005.1	1	1	-0.0246888167962709	0.784728946188564	1	3.47013394273276	0.0713389951080513	0.0660630701634282	0.00527592494462308	0.0850012795358892	0.0850012795358892
47515	ENSMUSG00000049583	Grm5	glutamate receptor, metabotropic 5 [Source:MGI Symbol;Acc:MGI:1351342]	ENSMUST00000125009.8	1	1	-0.130932531560546	4.29867020729711	1	8.66378219332894	0.390788200663373	0.000317641659343033	0.39047055900403	0.0315226802937957	0.39047055900403
47516	ENSMUSG00000031176	Dynlt3	dynein light chain Tctex-type 3 [Source:MGI Symbol;Acc:MGI:1914367]	ENSMUST00000125030.7	1	1	-0.0517837343712628	14.3275183559462	1	2.1328301224103	1.30250166872238	0.322634345265164	0.979867323457221	0.719003783686207	0.979867323457221
47517	ENSMUSG00000027001	Dusp19	dual specificity phosphatase 19 [Source:MGI Symbol;Acc:MGI:1915332]	ENSMUST00000125033.1	1	1	-0.0328876627800176	0.405741261371567	1	3.41497217777007	0.036885569215597	0.0377495321920889	-0.00086396297649196	0.0900292501631547	0.0900292501631547
47518	ENSMUSG00000021411	Pxdc1	PX domain containing 1 [Source:MGI Symbol;Acc:MGI:1914145]	ENSMUST00000125037.2	0.804823492969999	1	0.0610630978247872	1.78478945217547	1	4.37209854513985	0.162253586561407	0.160965054936979	0.00128853162442824	0.0503950736646936	0.0503950736646936
47519	ENSMUSG00000040964	Arhgef10l	Rho guanine nucleotide exchange factor (GEF) 10-like [Source:MGI Symbol;Acc:MGI:1920004]	ENSMUST00000125045.1	1	1	-0.00847949819587512	22.9213781269998	1	2.14578638877286	2.08376164790908	0.730286636919826	1.35347501098925	0.702328537933843	1.35347501098925
47520	ENSMUSG00000029433	Diablo	diablo, IAP-binding mitochondrial protein [Source:MGI Symbol;Acc:MGI:1913843]	ENSMUST00000125047.1	0.86087931976087	1	0.030714292493417	0.529476117201981	1	4.1857265707692	0.0481341924729074	0.0287202280670848	0.0194139644058226	0.0531412033948017	0.0531412033948017
47521	ENSMUSG00000031826	Usp10	ubiquitin specific peptidase 10 [Source:MGI Symbol;Acc:MGI:894652]	ENSMUST00000125066.1	1	1	-0.0104980994782942	0.8371791245638	1	3.09720264736167	0.0761071931421633	0.143827794857942	-0.0677206017157783	0.139183986731576	0.139183986731576
47522	ENSMUSG00000019872	Smpdl3a	sphingomyelin phosphodiesterase, acid-like 3A [Source:MGI Symbol;Acc:MGI:1931437]	ENSMUST00000125076.1	0.890360345348295	1	0.0190021417701907	3.74496165579072	1	2.27789523761287	0.340451059617338	0.581382721588957	-0.240931661971619	0.553174631763282	0.553174631763282
47523	ENSMUSG00000025059	Gk	glycerol kinase [Source:MGI Symbol;Acc:MGI:106594]	ENSMUST00000125081.1	1	1	-0.130296288459345	0.713546116007001	1	4.39414504536775	0.0648678287279093	0.0147251290278774	0.0501426997000318	0.0501033722128996	0.0501426997000318
47524	ENSMUSG00000055296	Tmem245	transmembrane protein 245 [Source:MGI Symbol;Acc:MGI:2445107]	ENSMUST00000125082.7	1	1	-0.0138617759366575	0.945858531213479	1	3.31103272173166	0.0859871392012252	0.445879719228504	-0.359892580027279	0.102344066679534	0.102344066679534
47525	ENSMUSG00000005089	Slc1a2	solute carrier family 1 (glial high affinity glutamate transporter), member 2 [Source:MGI Symbol;Acc:MGI:101931]	ENSMUST00000125085.7	0.812986508396893	1	0.0559677357490109	1.34599414295448	1	3.18074714228463	0.122363103904953	0.0509223090540672	0.0714407948508859	0.123049714932458	0.123049714932458
47526	ENSMUSG00000021224	Numb	NUMB endocytic adaptor protein [Source:MGI Symbol;Acc:MGI:107423]	ENSMUST00000125089.1	0.979466091458981	1	0.000662459023676121	4.12061008739694	1	2.6662469245112	0.374600917036086	0.23255113913586	0.142049777900226	0.278538845279472	0.278538845279472
47527	ENSMUSG00000087403	Kantr	Kdm5c adjacent non-coding transcript [Source:MGI Symbol;Acc:MGI:1920247]	ENSMUST00000125102.1	1	1	-0.0401223210623156	1.01290535420225	1	3.17318801169761	0.0920823049274773	0.0418837083941587	0.0501985965333187	0.124409122737031	0.124409122737031
47528	ENSMUSG00000021838	Samd4	sterile alpha motif domain containing 4 [Source:MGI Symbol;Acc:MGI:1921730]	ENSMUST00000125113.8	0.80211260978551	1	0.0628073425566456	35.3453787580174	1	1.63734556589361	3.21321625072886	0.615927615022453	2.5972886357064	1.75743725585958	2.5972886357064
47529	ENSMUSG00000005566	Trim28	tripartite motif-containing 28 [Source:MGI Symbol;Acc:MGI:109274]	ENSMUST00000125136.2	1	1	-0.13667869880657	30.8712425457748	1	2.84952778850298	2.80647659507044	1.16359579243511	1.64288080263533	0.205039052602361	1.64288080263533
47530	ENSMUSG00000017858	Ift52	intraflagellar transport 52 [Source:MGI Symbol;Acc:MGI:2387217]	ENSMUST00000125144.1	1	1	-0.0388880873911877	0.630562124105605	1	3.39913376054401	0.057323829464146	0.0667644782517616	-0.00944064878761567	0.091643986922803	0.091643986922803
47531	ENSMUSG00000024414	Mrpl27	mitochondrial ribosomal protein L27 [Source:MGI Symbol;Acc:MGI:2137224]	ENSMUST00000125148.1	0.963632839038897	1	0.00207892867011772	1.35060867352282	1	2.9453167728882	0.122782606683893	0.173369595298745	-0.0505869886148518	0.175838624527127	0.175838624527127
47532	ENSMUSG00000039230	Tbcd	tubulin-specific chaperone d [Source:MGI Symbol;Acc:MGI:1919686]	ENSMUST00000125167.7	0.91104644788084	1	0.0124810690047248	2.17815133193415	1	2.49879216404725	0.198013757448559	0.255722457523393	-0.0577087000748335	0.372855015796661	0.372855015796661
47533	ENSMUSG00000006262	Mob1b	MOB kinase activator 1B [Source:MGI Symbol;Acc:MGI:1915723]	ENSMUST00000125171.1	0.826698216451	1	0.0479339199677895	1.96601922976497	1	2.73429179404197	0.178729020887724	0.155307821178445	0.0234211997092796	0.24814183897268	0.24814183897268
47534	NA	NA	NA	ENSMUST00000125174.7	1	1	-0.00634873439877381	0.971325965744339	1	4.84766003122032	0.0883023605222129	0.0108946651083344	0.0774076954138782	0.0438436778069926	0.0774076954138782
47535	ENSMUSG00000023990	Tfeb	transcription factor EB [Source:MGI Symbol;Acc:MGI:103270]	ENSMUST00000125177.1	0.828186447126247	1	0.0471011956541325	1.90913592527276	1	2.29020489171945	0.173557811388433	0.153263615360781	0.0202941960276516	0.541044921247843	0.541044921247843
47536	ENSMUSG00000028455	Stoml2	stomatin (Epb7.2)-like 2 [Source:MGI Symbol;Acc:MGI:1913842]	ENSMUST00000125180.1	0.906561768537914	1	0.0137772241110135	1.46156281848751	1	4.77462038044038	0.132869347135228	0.179389580284191	-0.0465202331489622	0.0445423437450121	0.0445423437450121
47537	ENSMUSG00000027668	Mfn1	mitofusin 1 [Source:MGI Symbol;Acc:MGI:1914664]	ENSMUST00000125182.1	0.790137056207774	1	0.0708265833570643	0.992846200612756	1	5.1049981060021	0.0902587455102505	0.0297086553990495	0.060550090111201	0.0418996479571705	0.060550090111201
47538	ENSMUSG00000026669	Mcm10	minichromosome maintenance 10 replication initiation factor [Source:MGI Symbol;Acc:MGI:1917274]	ENSMUST00000125201.1	0.834805523658896	1	0.0434899092118712	1.77097600314188	1	2.4778836370492	0.160997818467444	0.124523932495566	0.0364738859718777	0.386890607329179	0.386890607329179
47539	ENSMUSG00000061474	Mrps36	mitochondrial ribosomal protein S36 [Source:MGI Symbol;Acc:MGI:1913378]	ENSMUST00000125206.1	0.98054722486186	1	0.000594523564572569	0.880737494966018	1	2.97371089019639	0.0800670449969108	0.232944372811354	-0.152877327814444	0.16816249018622	0.16816249018622
47540	ENSMUSG00000028830	AU040320	expressed sequence AU040320 [Source:MGI Symbol;Acc:MGI:2140475]	ENSMUST00000125225.1	0.942161496911374	1	0.00526399830145152	1.95127242067599	1	2.50407766217849	0.177388401879635	0.333464645780293	-0.156076243900657	0.369394284776062	0.369394284776062
47541	ENSMUSG00000006392	Med8	mediator complex subunit 8 [Source:MGI Symbol;Acc:MGI:1915269]	ENSMUST00000125235.1	0.870768326204251	1	0.0264656372079588	0.491030303193582	1	3.21608911960599	0.044639118472144	0.0509563388071007	-0.00631722033495688	0.116938537588762	0.116938537588762
47542	ENSMUSG00000040415	Dtx3	deltex 3, E3 ubiquitin ligase [Source:MGI Symbol;Acc:MGI:2135752]	ENSMUST00000125254.1	1	1	-0.139156056602094	1.46043765796968	1	3.42722468586214	0.132767059815426	0.0353196853061933	0.0974473745092323	0.0888354409639738	0.0974473745092323
47543	ENSMUSG00000040455	Usp45	ubiquitin specific petidase 45 [Source:MGI Symbol;Acc:MGI:101850]	ENSMUST00000125262.1	0.957639198146352	1	0.00282134747460816	3.82330215195934	1	2.96846319911647	0.347572922905394	0.325215930129615	0.0223569927757797	0.16955008831689	0.16955008831689
47544	ENSMUSG00000027455	Nsfl1c	NSFL1 (p97) cofactor (p47) [Source:MGI Symbol;Acc:MGI:3042273]	ENSMUST00000125270.7	0.823475544586732	1	0.0497633674701925	0.444591955197898	1	4.91923382839961	0.0404174504725361	0.0103653243717786	0.0300521261007576	0.0432548579825946	0.0432548579825946
47545	ENSMUSG00000041688	Amot	angiomotin [Source:MGI Symbol;Acc:MGI:108440]	ENSMUST00000125271.7	0.865527575513886	1	0.0286767414984226	1.32532059883846	1	6.6623759575774	0.120483690803497	1.16877329811523	-1.04828960731173	0.0335792135821433	0.0335792135821433
47546	ENSMUSG00000022816	Fstl1	follistatin-like 1 [Source:MGI Symbol;Acc:MGI:102793]	ENSMUST00000125279.1	0.957008039495127	1	0.00290612975532056	0.327677085920523	1	2.61175089644082	0.0297888259927748	0.0824277530225024	-0.0526389270297276	0.305978409132009	0.305978409132009
47547	ENSMUSG00000041638	Gcn1l1	GCN1 general control of amino-acid synthesis 1-like 1 (yeast) [Source:MGI Symbol;Acc:MGI:2444248]	ENSMUST00000125299.1	1	1	-0.00851957823316107	0.571025185693077	1	4.16955995084987	0.0519113805175525	0.0257196105815728	0.0261917699359797	0.0534406274831923	0.0534406274831923
47548	ENSMUSG00000029730	Mcm7	minichromosome maintenance complex component 7 [Source:MGI Symbol;Acc:MGI:1298398]	ENSMUST00000125316.1	0.854636833070959	1	0.0335642299937433	1.84204357546324	1	2.82303174419422	0.167458506860295	0.185025838323184	-0.0175673314628895	0.214113596411053	0.214113596411053
47549	ENSMUSG00000027365	Trpm7	transient receptor potential cation channel, subfamily M, member 7 [Source:MGI Symbol;Acc:MGI:1929996]	ENSMUST00000125327.1	1	1	-0.00246336738915964	1.55629473261366	1	3.45410692922161	0.141481339328514	0.130544307204264	0.0109370321242505	0.086373532855743	0.086373532855743
47550	ENSMUSG00000043243	Fam129c	family with sequence similarity 129, member C [Source:MGI Symbol;Acc:MGI:3686743]	ENSMUST00000125339.1	1	1	-0.141682690120994	30.7584173785429	1	1.55043931328504	2.79621976168572	0.623894725484746	2.17232503620097	2.05103936192544	2.17232503620097
47551	ENSMUSG00000027087	Itgav	integrin alpha V [Source:MGI Symbol;Acc:MGI:96608]	ENSMUST00000125360.7	0.846696453321459	1	0.0373785032125935	0.560277686581648	1	3.54301682729278	0.0509343351437863	0.0376967725723956	0.0132375625713905	0.0795294334755828	0.0795294334755828
47552	ENSMUSG00000050565	Tor1aip2	torsin A interacting protein 2 [Source:MGI Symbol;Acc:MGI:3582695]	ENSMUST00000125371.1	1	1	-0.0146029665975593	1.60954398364076	1	2.80481931722525	0.146322180330978	0.0728199662228537	0.0735022141081242	0.220626679479771	0.220626679479771
47553	ENSMUSG00000026914	Psmd14	proteasome (prosome, macropain) 26S subunit, non-ATPase, 14 [Source:MGI Symbol;Acc:MGI:1913284]	ENSMUST00000125388.1	1	1	-0.135401301673316	2.31576975134369	1	4.01302293531682	0.210524522849426	0.141392176537867	0.0691323463115593	0.0573978781473557	0.0691323463115593
47554	ENSMUSG00000035969	Rusc2	RUN and SH3 domain containing 2 [Source:MGI Symbol;Acc:MGI:2140371]	ENSMUST00000125393.7	0.82538720090701	1	0.0486738224886567	0.411320500791392	1	4.76993434653385	0.0373927727992174	0.0195637433641899	0.0178290294350276	0.0445915201793902	0.0445915201793902
47555	ENSMUSG00000055214	Pld5	phospholipase D family, member 5 [Source:MGI Symbol;Acc:MGI:2442056]	ENSMUST00000125404.7	1	1	-0.0868453101899824	6.91223554871864	1	4.21314875634988	0.628385049883513	0.426956224979475	0.201428824904038	0.0526657913190149	0.201428824904038
47556	ENSMUSG00000034109	Golim4	golgi integral membrane protein 4 [Source:MGI Symbol;Acc:MGI:1920374]	ENSMUST00000125405.1	0.900184410184555	1	0.0157322821056773	1.0817744733158	1	2.27661176881698	0.0983431339377999	0.306478463323758	-0.208135329385959	0.554455394348047	0.554455394348047
47557	ENSMUSG00000021338	Carmil1	capping protein regulator and myosin 1 linker 1 [Source:MGI Symbol;Acc:MGI:1915982]	ENSMUST00000125420.7	0.957308417405828	1	0.00286562362155074	0.548907886393216	1	4.9296365607667	0.0499007169448379	0.0117707213324162	0.0381299956124216	0.0431748574139176	0.0431748574139176
47558	ENSMUSG00000058571	Gpc6	glypican 6 [Source:MGI Symbol;Acc:MGI:1346322]	ENSMUST00000125435.1	0.948103203955856	1	0.0042365672335869	2.92059076193546	1	3.65991825283612	0.265508251085042	0.453852862305603	-0.188344611220561	0.0727017288741507	0.0727017288741507
47559	ENSMUSG00000060216	Arrb2	arrestin, beta 2 [Source:MGI Symbol;Acc:MGI:99474]	ENSMUST00000125441.7	0.819020652715864	1	0.0523516265970763	1.03448883347016	1	3.42802639075238	0.0940444394063781	0.431028065981537	-0.336983626575159	0.0887589474129329	0.0887589474129329
47560	ENSMUSG00000028820	Sfpq	splicing factor proline/glutamine rich (polypyrimidine tract binding protein associated) [Source:MGI Symbol;Acc:MGI:1918764]	ENSMUST00000125453.1	1	1	-0.110864880482481	0.61884686329306	1	5.10536014025953	0.0562588057539146	0.00964756394023087	0.0466112418136837	0.0418969677430582	0.0466112418136837
47561	ENSMUSG00000062580	Timm17a	translocase of inner mitochondrial membrane 17a [Source:MGI Symbol;Acc:MGI:1343131]	ENSMUST00000125454.2	1	1	-0.021974848228056	0.718733218862933	1	2.99819634073128	0.0653393835329938	0.0763399208296376	-0.0110005372966437	0.161867713740148	0.161867713740148
47562	ENSMUSG00000027889	Ampd2	adenosine monophosphate deaminase 2 [Source:MGI Symbol;Acc:MGI:88016]	ENSMUST00000125467.2	0.925344490759218	1	0.00878039289589339	2.43018054081898	1	3.29385507529817	0.220925503710816	0.632882934729472	-0.411957431018656	0.104801621242287	0.104801621242287
47563	ENSMUSG00000024914	Drap1	Dr1 associated protein 1 (negative cofactor 2 alpha) [Source:MGI Symbol;Acc:MGI:1913806]	ENSMUST00000125468.2	1	1	-0.023681074841754	1.01637119917468	1	2.54781288112007	0.0923973817431526	0.291816104105058	-0.199418722361905	0.342055130390646	0.342055130390646
47564	ENSMUSG00000055932	Fto	fat mass and obesity associated [Source:MGI Symbol;Acc:MGI:1347093]	ENSMUST00000125471.7	0.818870695922277	1	0.052439951228294	0.730603149645582	1	4.88221964301821	0.0664184681495986	0.00980168374057931	0.056616784409019	0.0435499509495201	0.056616784409019
47565	ENSMUSG00000040249	Lrp1	low density lipoprotein receptor-related protein 1 [Source:MGI Symbol;Acc:MGI:96828]	ENSMUST00000125480.1	0.941534611217211	1	0.00537893085846797	2.34459255545672	1	5.43437905167853	0.213144777768793	0.0445269790541767	0.168617798714616	0.0393090780705823	0.168617798714616
47566	ENSMUSG00000039725	Trp53rka	transformation related protein 53 regulating kinase A [Source:MGI Symbol;Acc:MGI:1918294]	ENSMUST00000125497.1	0.930593472877555	1	0.00758609277560396	1.06665296698254	1	3.27215348488768	0.0969684515438671	0.286091026360514	-0.189122574816647	0.108018221821288	0.108018221821288
47567	ENSMUSG00000024236	Svil	supervillin [Source:MGI Symbol;Acc:MGI:2147319]	ENSMUST00000125512.7	0.883577728504094	1	0.0214433096171547	4.85204228901047	1	4.19612140648971	0.441094753546406	2.34769245540718	-1.90659770186078	0.0529564439965869	0.0529564439965869
47568	ENSMUSG00000031446	Cul4a	cullin 4A [Source:MGI Symbol;Acc:MGI:1914487]	ENSMUST00000125514.7	0.873132544095671	1	0.0254979506321504	10.2433881422179	1	4.16578379642459	0.931217103837988	1.32835241742481	-0.39713531358682	0.0535128135403272	0.0535128135403272
47569	ENSMUSG00000028064	Sema4a	sema domain, immunoglobulin domain (Ig), transmembrane domain (TM) and short cytoplasmic domain, (semaphorin) 4A [Source:MGI Symbol;Acc:MGI:107560]	ENSMUST00000125526.7	1	1	-0.0355694941509253	1.05217914032017	1	3.26256667429541	0.0956526491200154	0.086806612011727	0.00884603710828834	0.109479872720142	0.109479872720142
47570	ENSMUSG00000020264	Slc36a2	solute carrier family 36 (proton/amino acid symporter), member 2 [Source:MGI Symbol;Acc:MGI:1891430]	ENSMUST00000125560.1	1	1	-0.00406810453769069	4.12983572547142	1	2.08595688997628	0.375439611406493	0.275399617884086	0.100039993522406	0.782737109413157	0.782737109413157
47571	ENSMUSG00000049327	Kmt5a	lysine methyltransferase 5A [Source:MGI Symbol;Acc:MGI:1915206]	ENSMUST00000125588.1	0.805542609258103	1	0.0606047753658956	4.54135394247664	1	2.41233460019907	0.412850358406968	0.902359266988315	-0.489508908581347	0.434672679303494	0.434672679303494
47572	ENSMUSG00000079324	4932414N04Rik	RIKEN cDNA 4932414N04 gene [Source:MGI Symbol;Acc:MGI:1922971]	ENSMUST00000125621.1	0.925392051781366	1	0.00876917620523709	0.666925510518061	1	3.69086989798226	0.0606295918652783	0.0275889936440085	0.0330405982212697	0.0711660459209077	0.0711660459209077
47573	ENSMUSG00000041506	Rrp9	RRP9, small subunit (SSU) processome component, homolog (yeast) [Source:MGI Symbol;Acc:MGI:2384313]	ENSMUST00000125630.7	0.908382540250084	1	0.0132431659699108	20.0403419650547	1	2.05886226715386	1.82184926955043	1.4130973569861	0.408751912564328	0.82213473816811	0.82213473816811
47574	ENSMUSG00000020454	Eif4enif1	eukaryotic translation initiation factor 4E nuclear import factor 1 [Source:MGI Symbol;Acc:MGI:1921453]	ENSMUST00000125637.7	0.858661218435497	1	0.0317120012439638	4.32192429682876	1	2.89476801735934	0.392902208802614	0.166183893008632	0.226718315793982	0.190578022282467	0.226718315793982
47575	ENSMUSG00000018906	P4ha2	procollagen-proline, 2-oxoglutarate 4-dioxygenase (proline 4-hydroxylase), alpha II polypeptide [Source:MGI Symbol;Acc:MGI:894286]	ENSMUST00000125651.7	0.918311799205939	1	0.0105186547883145	1.22512890226701	1	4.56576517397053	0.111375354751546	0.0229261727476043	0.0884491820039417	0.0474789090115439	0.0884491820039417
47576	ENSMUSG00000028689	Ccdc163	coiled-coil domain containing 163 [Source:MGI Symbol;Acc:MGI:1915644]	ENSMUST00000125671.7	1	1	-0.136966342058692	26.8068109497343	1	2.56401973457515	2.43698281361221	0.794117864699422	1.64286494891279	0.332489081154543	1.64286494891279
47577	ENSMUSG00000021838	Samd4	sterile alpha motif domain containing 4 [Source:MGI Symbol;Acc:MGI:1921730]	ENSMUST00000125688.1	0.81090501363687	1	0.0572447097469748	19.8652911372261	1	1.76341080838828	1.80593555792964	0.652861330906938	1.1530742270227	1.40230258548237	1.40230258548237
47578	ENSMUSG00000020402	Vdac1	voltage-dependent anion channel 1 [Source:MGI Symbol;Acc:MGI:106919]	ENSMUST00000125694.7	0.789581706080278	1	0.0712109666584713	1.41057006619549	1	4.02871721659498	0.128233642381408	0.15638746866476	-0.0281538262833521	0.0568922209567397	0.0568922209567397
47579	ENSMUSG00000066037	Hnrnpr	heterogeneous nuclear ribonucleoprotein R [Source:MGI Symbol;Acc:MGI:1891692]	ENSMUST00000125696.7	1	1	-0.0129319637692236	0.42192127052598	1	3.42888001222521	0.0383564791387257	0.0701031353189407	-0.0317466561802152	0.0886777149883319	0.0886777149883319
47580	ENSMUSG00000002608	Ccdc97	coiled-coil domain containing 97 [Source:MGI Symbol;Acc:MGI:1196455]	ENSMUST00000125699.2	1	1	-0.00690850331099657	0.644699362955435	1	3.15386570700785	0.0586090329959487	0.0772663032551578	-0.0186572702592092	0.127971338289213	0.127971338289213
47581	ENSMUSG00000020083	Fam241b	family with sequence similarity 241, member B [Source:MGI Symbol;Acc:MGI:1917144]	ENSMUST00000125704.7	1	1	-0.136973263015881	0.894630182061926	1	4.50945436694354	0.0813300165510842	0.0333620144802796	0.0479680020708045	0.0484480075816699	0.0484480075816699
47582	ENSMUSG00000047617	Paxx	non-homologous end joining factor [Source:MGI Symbol;Acc:MGI:2442831]	ENSMUST00000125710.7	0.903338256487945	1	0.0147489859433989	1.42793148868738	1	4.23363000691929	0.129811953517035	0.707827931392883	-0.578015977875849	0.0523338976048474	0.0523338976048474
47583	ENSMUSG00000020160	Meis1	Meis homeobox 1 [Source:MGI Symbol;Acc:MGI:104717]	ENSMUST00000125722.7	0.82105565730839	1	0.0511607473213047	7.31372990392558	1	4.48142007817487	0.664884536720507	0.0296222941210444	0.635262242599463	0.0488824283941969	0.635262242599463
47584	ENSMUSG00000059291	Rpl11	ribosomal protein L11 [Source:MGI Symbol;Acc:MGI:1914275]	ENSMUST00000125726.7	0.87817737605266	1	0.0234947956914571	2.39705608700302	1	3.51490181764522	0.217914189727547	0.191215881185466	0.0266983085420813	0.0815035327552317	0.0815035327552317
47585	ENSMUSG00000044348	Slc25a53	solute carrier family 25, member 53 [Source:MGI Symbol;Acc:MGI:1914312]	ENSMUST00000125747.7	1	1	-0.108761483667706	33.2735169185554	1	2.84537799750822	3.02486517441413	1.11234238281287	1.91252279160126	0.206429778904298	1.91252279160126
47586	ENSMUSG00000093989	Rnasek	ribonuclease, RNase K [Source:MGI Symbol;Acc:MGI:106369]	ENSMUST00000125752.2	0.894435374408821	1	0.0176077022668228	0.332582455811035	1	3.77256768774524	0.0302347687100941	0.0417252835190096	-0.0114905148089155	0.0674305107665151	0.0674305107665151
47587	ENSMUSG00000036257	Pnpla8	patatin-like phospholipase domain containing 8 [Source:MGI Symbol;Acc:MGI:1914702]	ENSMUST00000125757.1	0.917045606009045	1	0.0108484578702246	3.99406372248266	1	2.7476731677508	0.363096702043878	0.334458458109601	0.0286382439342767	0.2426263591925	0.2426263591925
47588	ENSMUSG00000031285	Dcx	doublecortin [Source:MGI Symbol;Acc:MGI:1277171]	ENSMUST00000125768.1	1	1	-0.0713204055763468	1.10560147741813	1	4.36802387077479	0.10050922521983	0.0179355185240508	0.0825737066957794	0.0504488042373577	0.0825737066957794
47589	ENSMUSG00000032985	5730522E02Rik	RIKEN cDNA 5730522E02 gene [Source:MGI Symbol;Acc:MGI:1917876]	ENSMUST00000125773.7	1	1	-0.0502228502994129	5.46674933409668	1	2.61672830808362	0.496977212190607	0.18046909439081	0.316508117799797	0.303350904613964	0.316508117799797
47590	ENSMUSG00000008373	Prpf31	pre-mRNA processing factor 31 [Source:MGI Symbol;Acc:MGI:1916238]	ENSMUST00000125782.7	1	1	-0.00283048223186011	0.415775471637416	1	4.1921217364441	0.0377977701488559	0.0205818723950064	0.0172158977538497	0.0530268478604276	0.0530268478604276
47591	ENSMUSG00000059939	9430015G10Rik	RIKEN cDNA 9430015G10 gene [Source:MGI Symbol;Acc:MGI:2444364]	ENSMUST00000125786.7	0.789308575241428	1	0.0714004218512252	0.514066305252858	1	5.42447926062041	0.0467333004775322	0.0182438264832112	0.0284894739943214	0.0393711784776302	0.0393711784776302
47592	ENSMUSG00000004947	Dtx2	deltex 2, E3 ubiquitin ligase [Source:MGI Symbol;Acc:MGI:1921448]	ENSMUST00000125827.7	0.849621999692146	1	0.0359484442866176	5.04518005672228	1	3.71476659114238	0.458652732429298	1.01185071254954	-0.553197980120241	0.0700331923296933	0.0700331923296933
47593	ENSMUSG00000035064	Eef2k	eukaryotic elongation factor-2 kinase [Source:MGI Symbol;Acc:MGI:1195261]	ENSMUST00000125828.2	1	1	-0.00211832207982532	2.08913135638526	1	2.69641203388856	0.18992103239866	0.0880662978413836	0.101854734557277	0.264561514720554	0.264561514720554
47594	ENSMUSG00000027245	Hypk	huntingtin interacting protein K [Source:MGI Symbol;Acc:MGI:1914943]	ENSMUST00000125849.7	0.944923132501136	1	0.00477253383246445	0.284100494571696	1	4.08235674183058	0.0258273176883361	0.0263917674843154	-0.00056444979597934	0.0553691586086843	0.0553691586086843
47595	ENSMUSG00000028013	Ppa2	pyrophosphatase (inorganic) 2 [Source:MGI Symbol;Acc:MGI:1922026]	ENSMUST00000125858.4	1	1	-0.129873302930319	0.916632336721289	1	4.35745678297624	0.0833302124292082	0.0231207474824936	0.0602094649467145	0.0505881503295805	0.0602094649467145
47596	ENSMUSG00000044348	Slc25a53	solute carrier family 25, member 53 [Source:MGI Symbol;Acc:MGI:1914312]	ENSMUST00000125864.1	0.919407762860811	1	0.0102373439801298	20.0567385552339	1	2.06021694525779	1.82333986865763	0.316849885264221	1.50648998339341	0.820118587953759	1.50648998339341
47597	ENSMUSG00000096914	Galntl6	UDP-N-acetyl-alpha-D-galactosamine:polypeptide N-acetylgalactosaminyltransferase-like 6 [Source:MGI Symbol;Acc:MGI:1913581]	ENSMUST00000125865.2	0.85026165097555	1	0.0356396209824581	6.58115900623635	1	2.63743949866375	0.598287182385123	0.218618020019603	0.37966916236552	0.292683420294009	0.37966916236552
47598	ENSMUSG00000090213	Tmem189	transmembrane protein 189 [Source:MGI Symbol;Acc:MGI:2142624]	ENSMUST00000125874.1	1	1	-0.0224739981505859	0.949475860592338	1	2.66853843854679	0.0863159873265762	0.0846876344434174	0.00162835288315874	0.277447701467632	0.277447701467632
47599	ENSMUSG00000036918	Ttc7	tetratricopeptide repeat domain 7 [Source:MGI Symbol;Acc:MGI:1920999]	ENSMUST00000125875.7	0.928859597736682	1	0.00797087133727992	1.17462629486116	1	3.52994774356369	0.106784208623742	0.12385447281675	-0.0170702641930075	0.0804275542783641	0.0804275542783641
47600	ENSMUSG00000037446	Tulp1	tubby like protein 1 [Source:MGI Symbol;Acc:MGI:109571]	ENSMUST00000125876.1	1	1	-0.0181582089195338	1.51876560633456	1	2.33685576652096	0.138069600575869	0.133941509171235	0.00412809140463402	0.49752011654436	0.49752011654436
47601	ENSMUSG00000026965	Anapc2	anaphase promoting complex subunit 2 [Source:MGI Symbol;Acc:MGI:2139135]	ENSMUST00000125885.1	1	1	-0.0316860826940744	1.04059251309931	1	2.67278787503058	0.0945993193726646	0.180164493073703	-0.0855651737010379	0.275437237202171	0.275437237202171
47602	ENSMUSG00000039021	Ttc16	tetratricopeptide repeat domain 16 [Source:MGI Symbol;Acc:MGI:2443048]	ENSMUST00000125891.1	1	1	-0.0107766235739959	3.20185632262784	1	2.62742090432735	0.291077847511621	0.117895262131098	0.173182585380523	0.297790609548637	0.297790609548637
47603	ENSMUSG00000005161	Prdx2	peroxiredoxin 2 [Source:MGI Symbol;Acc:MGI:109486]	ENSMUST00000125893.7	1	1	-0.0959877020168474	1.13797157444893	1	4.0832122477146	0.103451961313539	0.0503634955729857	0.0530884657405537	0.0553472083170786	0.0553472083170786
47604	ENSMUSG00000027384	Ndufaf5	NADH:ubiquinone oxidoreductase complex assembly factor 5 [Source:MGI Symbol;Acc:MGI:1916737]	ENSMUST00000125913.1	0.802979629971774	1	0.0622466441242526	0.75733767960768	1	4.55229700586478	0.0688488799643347	0.0462086609269712	0.0226402190373633	0.0477240554454395	0.0477240554454395
47605	ENSMUSG00000000168	Dlat	dihydrolipoamide S-acetyltransferase (E2 component of pyruvate dehydrogenase complex) [Source:MGI Symbol;Acc:MGI:2385311]	ENSMUST00000125919.7	1	1	-0.0487634126644476	0.72197499636151	1	5.51480070296655	0.065634090578319	0.0183735825604847	0.0472605080178344	0.0388457417703168	0.0472605080178344
47606	ENSMUSG00000020818	Mfsd11	major facilitator superfamily domain containing 11 [Source:MGI Symbol;Acc:MGI:1917150]	ENSMUST00000125920.1	1	1	-0.0201357816378978	0.768133002992732	1	4.14518473775855	0.0698302729993395	0.021763625865572	0.0480666471337673	0.0539227499609029	0.0539227499609029
47607	ENSMUSG00000020456	Ogdh	oxoglutarate (alpha-ketoglutarate) dehydrogenase (lipoamide) [Source:MGI Symbol;Acc:MGI:1098267]	ENSMUST00000125929.1	0.832570430060514	1	0.0446925213098046	0.404581757495859	1	4.31897983742173	0.0367801597723508	0.0236296749314327	0.0131504848409181	0.0511003909393313	0.0511003909393313
47608	ENSMUSG00000025340	Rabgef1	RAB guanine nucleotide exchange factor (GEF) 1 [Source:MGI Symbol;Acc:MGI:1929459]	ENSMUST00000125937.1	0.857084090247577	1	0.0324314092372209	1.28345548140487	1	2.73810395503397	0.116677771036806	0.0999082728219045	0.016769498214902	0.246555836112387	0.246555836112387
47609	ENSMUSG00000032235	Ice2	interactor of little elongation complex ELL subunit 2 [Source:MGI Symbol;Acc:MGI:2135947]	ENSMUST00000125938.1	0.813954713374216	1	0.0553789346663187	1.63815245426099	1	2.35330909515643	0.148922950387363	0.203206116036359	-0.0542831656489964	0.48305197651217	0.48305197651217
47610	ENSMUSG00000052423	B4galt3	UDP-Gal:betaGlcNAc beta 1,4-galactosyltransferase, polypeptide 3 [Source:MGI Symbol;Acc:MGI:1928767]	ENSMUST00000125939.1	0.855973121386405	1	0.0329431804654963	0.514674946701778	1	3.28833634828545	0.0467886315183435	0.0975654637663899	-0.0507768322480464	0.105607694303673	0.105607694303673
47611	ENSMUSG00000105340	Gm42878	predicted gene 42878 [Source:MGI Symbol;Acc:MGI:5663015]	ENSMUST00000125946.7	0.950189712503943	1	0.00390231879285352	4.0243436617339	1	4.84103253413916	0.365849423793991	2.23906752971473	-1.87321810592074	0.0439023868860643	0.0439023868860643
47612	ENSMUSG00000027411	Vps16	VSP16 CORVET/HOPS core subunit [Source:MGI Symbol;Acc:MGI:2136772]	ENSMUST00000125973.7	1	1	-0.0288602015344406	0.476985049200035	1	3.64035768557349	0.0433622772000032	0.109198647568074	-0.0658363703680704	0.073719815202619	0.073719815202619
47613	ENSMUSG00000020776	Fbf1	Fas (TNFRSF6) binding factor 1 [Source:MGI Symbol;Acc:MGI:1922033]	ENSMUST00000125980.1	0.85873164087556	1	0.031680072180766	5.5765321522497	1	2.26694541409396	0.506957468386337	0.711371420174263	-0.204413951787926	0.564200106954509	0.564200106954509
47614	ENSMUSG00000028849	Map7d1	MAP7 domain containing 1 [Source:MGI Symbol;Acc:MGI:2384297]	ENSMUST00000125981.7	0.869632486461862	1	0.0269371219770633	1.43110858424094	1	5.80392090526168	0.13010078038554	0.609806322676836	-0.479705542291296	0.0375235118955881	0.0375235118955881
47615	ENSMUSG00000035878	Hykk	hydroxylysine kinase 1 [Source:MGI Symbol;Acc:MGI:2443139]	ENSMUST00000125983.7	1	1	-0.00245479575180951	3.31250689432718	1	2.501582949253	0.30113699039338	0.229925076579976	0.0712119138134033	0.371023392225267	0.371023392225267
47616	ENSMUSG00000003814	Calr	calreticulin [Source:MGI Symbol;Acc:MGI:88252]	ENSMUST00000125998.1	0.899938114154809	1	0.0158104280096474	0.86242644260013	1	3.76339398161976	0.0784024038727391	0.0370577462906162	0.0413446575821229	0.0678336539129704	0.0678336539129704
47617	ENSMUSG00000033918	Parl	presenilin associated, rhomboid-like [Source:MGI Symbol;Acc:MGI:1277152]	ENSMUST00000126001.1	1	1	-0.0358570166461938	0.563152432800099	1	3.56835829260352	0.0511956757090997	0.0376581645836442	0.0135375111254557	0.0778770357738787	0.0778770357738787
47618	ENSMUSG00000028218	Fam92a	family with sequence similarity 92, member A [Source:MGI Symbol;Acc:MGI:1915349]	ENSMUST00000126012.2	1	1	-0.00746911909655523	1.80161601950678	1	3.0403636363156	0.163783274500616	0.102800761630243	0.0609825128703731	0.151688074574129	0.151688074574129
47619	ENSMUSG00000037443	Cep85	centrosomal protein 85 [Source:MGI Symbol;Acc:MGI:1917262]	ENSMUST00000126014.1	1	1	-0.0280091539087337	0.25873289609784	1	3.72734839332377	0.0235211723725309	0.0308731223413614	-0.00735194996883053	0.0694520868730241	0.0694520868730241
47620	ENSMUSG00000020652	Cenpo	centromere protein O [Source:MGI Symbol;Acc:MGI:1923800]	ENSMUST00000126017.1	0.843749538138073	1	0.0388482816904077	1.09569715888422	1	3.04981291820981	0.0996088326258386	0.261693256679882	-0.162084424054043	0.149515812422797	0.149515812422797
47621	ENSMUSG00000031078	Cttn	cortactin [Source:MGI Symbol;Acc:MGI:99695]	ENSMUST00000126018.1	1	1	-0.0102213417470978	3.42113915332457	1	3.1473221442335	0.311012650302234	0.283668588145995	0.0273440621562384	0.129206808090211	0.129206808090211
47622	ENSMUSG00000028410	Dnaja1	DnaJ heat shock protein family (Hsp40) member A1 [Source:MGI Symbol;Acc:MGI:1270129]	ENSMUST00000126020.1	1	1	-0.0296914777687176	0.55058221786338	1	3.96171644079568	0.0500529288966711	0.0289807544196323	0.0210721744770386	0.0592718492167653	0.0592718492167653
47623	ENSMUSG00000028455	Stoml2	stomatin (Epb7.2)-like 2 [Source:MGI Symbol;Acc:MGI:1913842]	ENSMUST00000126026.1	1	1	-0.0157329050728343	2.8860032937125	1	2.4645615593872	0.262363935792045	0.131818053068968	0.130545882723077	0.396128163752453	0.396128163752453
47624	ENSMUSG00000037994	Slc9b2	solute carrier family 9, subfamily B (NHA2, cation proton antiporter 2), member 2 [Source:MGI Symbol;Acc:MGI:2140077]	ENSMUST00000126034.3	0.927618731440529	1	0.00825213300632299	2.50424195334296	1	2.42701241117387	0.227658359394814	0.248152824889976	-0.0204944654951621	0.423453474351789	0.423453474351789
47625	ENSMUSG00000075324	Fign	fidgetin [Source:MGI Symbol;Acc:MGI:1890647]	ENSMUST00000126042.1	0.935961867660531	1	0.00645552135290473	30.4224533546252	1	2.00058607922016	2.7656775776932	0.350440343679362	2.41523723401384	0.913713722916665	2.41523723401384
47626	ENSMUSG00000018932	Map2k3	mitogen-activated protein kinase kinase 3 [Source:MGI Symbol;Acc:MGI:1346868]	ENSMUST00000126043.1	0.834119282046239	1	0.0438573261588608	1.2889738223725	1	2.34752534367478	0.1171794383975	0.505959389644697	-0.388779951247197	0.488087178927502	0.488087178927502
47627	ENSMUSG00000002319	Ipo4	importin 4 [Source:MGI Symbol;Acc:MGI:1923001]	ENSMUST00000126064.1	0.887360358376718	1	0.02006332826784	1.83066174316647	1	3.02772206072285	0.166423794833315	0.244085440218687	-0.0776616453853711	0.154655303723938	0.154655303723938
47628	ENSMUSG00000029192	Tbc1d14	TBC1 domain family, member 14 [Source:MGI Symbol;Acc:MGI:1098708]	ENSMUST00000126077.7	1	1	-0.143459105200741	45.2335962234797	1	1.90656229982587	4.11214511122543	1.69053050289699	2.42161460832844	1.08325748177614	2.42161460832844
47629	ENSMUSG00000028465	Tln1	talin 1 [Source:MGI Symbol;Acc:MGI:1099832]	ENSMUST00000126078.1	1	1	-0.124371829099594	36.6838389735669	1	1.74330437573489	3.33489445214245	0.844283308732524	2.49061114340993	1.45387782335426	2.49061114340993
47630	ENSMUSG00000035642	Aamdc	adipogenesis associated Mth938 domain containing [Source:MGI Symbol;Acc:MGI:1913523]	ENSMUST00000126085.7	1	1	-0.029264226214039	1.37194282988936	1	3.07416168412533	0.124722075444487	0.177432546470063	-0.0527104710255763	0.144092855364789	0.144092855364789
47631	ENSMUSG00000015290	Ubl4a	ubiquitin-like 4A [Source:MGI Symbol;Acc:MGI:95049]	ENSMUST00000126117.1	0.829548488573578	1	0.046345772863214	0.557637550276704	1	5.68537196975008	0.0506943227524276	0.282510128129239	-0.231815805376811	0.0380324834614421	0.0380324834614421
47632	ENSMUSG00000020409	Slu7	SLU7 splicing factor homolog (S. cerevisiae) [Source:MGI Symbol;Acc:MGI:2385598]	ENSMUST00000126128.7	0.8102006967214	1	0.0576802489397088	0.571193882584835	1	3.72360519571612	0.0519267165986217	0.0483350520604589	0.00359166453816239	0.0696239706658706	0.0696239706658706
47633	ENSMUSG00000067071	Hes6	hairy and enhancer of split 6 [Source:MGI Symbol;Acc:MGI:1859852]	ENSMUST00000126136.7	1	1	-0.0140496012933298	3.10657174248718	1	2.95102474276752	0.28241561295338	0.426218244007208	-0.143802631053828	0.174261994124525	0.174261994124525
47634	ENSMUSG00000028582	Cc2d1b	coiled-coil and C2 domain containing 1B [Source:MGI Symbol;Acc:MGI:2443076]	ENSMUST00000126156.1	0.933559530847201	1	0.00695009789065004	1.1461028085357	1	2.68269277392544	0.104191164412337	0.0857768114434727	0.0184143529688638	0.27081582504792	0.27081582504792
47635	ENSMUSG00000020458	Rtn4	reticulon 4 [Source:MGI Symbol;Acc:MGI:1915835]	ENSMUST00000126162.1	1	1	-0.0855371952480204	0.834217947035151	1	4.4078562340112	0.0758379951850138	0.0168957928078829	0.0589422023771308	0.0499202034012129	0.0589422023771308
47636	ENSMUSG00000041264	Uspl1	ubiquitin specific peptidase like 1 [Source:MGI Symbol;Acc:MGI:2442342]	ENSMUST00000126168.7	1	1	-0.103778965997115	40.6403376206837	1	3.31473255898019	3.69457614733488	3.5709770156625	0.123599131672379	0.101828150777746	0.123599131672379
47637	ENSMUSG00000007613	Tgfbr1	transforming growth factor, beta receptor I [Source:MGI Symbol;Acc:MGI:98728]	ENSMUST00000126171.8	0.914074627822096	1	0.011642515907262	2.0239128354865	1	4.09666083232367	0.183992075953318	0.455098919691037	-0.27110684373772	0.055010927633659	0.055010927633659
47638	ENSMUSG00000020694	Tlk2	tousled-like kinase 2 (Arabidopsis) [Source:MGI Symbol;Acc:MGI:1346023]	ENSMUST00000126175.7	0.890172290964535	1	0.0190677990259189	115.868487553688	1	4.6618052076852	10.5334988685171	2.68868432791057	7.84481454060652	0.0459152007805444	7.84481454060652
47639	ENSMUSG00000024571	Gm16286	predicted gene 16286 [Source:MGI Symbol;Acc:MGI:3833940]	ENSMUST00000126177.7	1	1	-0.0207391762145079	0.657624862439762	1	3.89583204188233	0.0597840784036147	0.0297857822943777	0.029998296109237	0.062123930223797	0.062123930223797
47640	ENSMUSG00000024190	Dusp1	dual specificity phosphatase 1 [Source:MGI Symbol;Acc:MGI:105120]	ENSMUST00000126178.1	1	1	-0.0910942162918573	2.08009072448246	1	4.25302947341658	0.189099156771132	0.0646574731122717	0.124441683658861	0.0520350068754131	0.124441683658861
47641	ENSMUSG00000035268	Pkig	protein kinase inhibitor, gamma [Source:MGI Symbol;Acc:MGI:1343086]	ENSMUST00000126182.7	1	1	-0.0131752093390105	1.74002405171313	1	2.46460228084681	0.158184004701194	0.617208222242304	-0.45902421754111	0.396099570738166	0.396099570738166
47642	ENSMUSG00000000325	Arvcf	armadillo repeat gene deleted in velocardiofacial syndrome [Source:MGI Symbol;Acc:MGI:109620]	ENSMUST00000126183.1	1	1	-0.0257837917546837	0.971054605786142	1	2.48352588112309	0.0882776914351037	0.16932745713555	-0.0810497657004466	0.383048031480161	0.383048031480161
47643	ENSMUSG00000061469	Gm12569	predicted gene 12569 [Source:MGI Symbol;Acc:MGI:3650740]	ENSMUST00000126189.2	1	1	-0.0663422421221274	1.81228780686286	1	3.52640204893969	0.164753436987533	0.0343718156541098	0.130381621333423	0.0806769668165565	0.130381621333423
47644	ENSMUSG00000015290	Ubl4a	ubiquitin-like 4A [Source:MGI Symbol;Acc:MGI:95049]	ENSMUST00000126191.1	0.790967958256484	1	0.0702535573268612	1.42513903826198	1	2.51860077105563	0.129558094387452	0.183819950191998	-0.0542618558045456	0.360062232505095	0.360062232505095
47645	ENSMUSG00000028689	Ccdc163	coiled-coil domain containing 163 [Source:MGI Symbol;Acc:MGI:1915644]	ENSMUST00000126197.1	1	1	-0.00071278521540652	0.572598929413131	1	3.53713703873902	0.052054448128466	0.062265469915623	-0.0102110217871566	0.0799294403571626	0.0799294403571626
47646	ENSMUSG00000047996	Prrg1	proline rich Gla (G-carboxyglutamic acid) 1 [Source:MGI Symbol;Acc:MGI:1917364]	ENSMUST00000126209.7	1	1	-0.013613774775699	3.58385652467179	1	2.49477300809266	0.325805138606526	0.139808152926857	0.185996985679669	0.375509950830652	0.375509950830652
47647	ENSMUSG00000036646	Man1b1	mannosidase, alpha, class 1B, member 1 [Source:MGI Symbol;Acc:MGI:2684954]	ENSMUST00000126210.1	0.917328171624094	1	0.0107744124925064	1.14649886086141	1	3.51725468587923	0.104227169169219	0.0748623618674299	0.0293648073017891	0.0813321907532467	0.0813321907532467
47648	ENSMUSG00000013921	Clip3	CAP-GLY domain containing linker protein 3 [Source:MGI Symbol;Acc:MGI:1923936]	ENSMUST00000126216.1	1	1	-0.110690582341435	1.04158610804596	1	5.98281418553421	0.0946896461859964	0.00418310924037559	0.0905065369456207	0.0366943810128425	0.0905065369456207
47649	ENSMUSG00000022325	Pop1	processing of precursor 1, ribonuclease P/MRP family, (S. cerevisiae) [Source:MGI Symbol;Acc:MGI:1914974]	ENSMUST00000126223.1	1	1	-0.0252596645293846	0.698303846063986	1	2.66561228665995	0.0634821678239987	0.0950699648928852	-0.0315877970688864	0.278841910363208	0.278841910363208
47650	ENSMUSG00000062997	Rpl35	ribosomal protein L35 [Source:MGI Symbol;Acc:MGI:1913739]	ENSMUST00000126246.1	1	1	-0.0120859533149194	0.885265107905297	1	2.41573329736722	0.0804786461732087	0.236335071746654	-0.155856425573445	0.432047146772529	0.432047146772529
47651	ENSMUSG00000029465	Arpc3	actin related protein 2/3 complex, subunit 3 [Source:MGI Symbol;Acc:MGI:1928375]	ENSMUST00000126247.1	1	1	-0.00868365461838394	1.98970087046713	1	2.38275407610924	0.180881897315194	0.173936086082934	0.0069458112322596	0.458247441541406	0.458247441541406
47652	ENSMUSG00000029363	Rfc5	replication factor C (activator 1) 5 [Source:MGI Symbol;Acc:MGI:1919401]	ENSMUST00000126262.1	1	1	-0.142870839912703	12.9855336231362	1	2.28277469624363	1.18050305664874	0.608684107750299	0.571818948898443	0.548333256289289	0.571818948898443
47653	ENSMUSG00000029804	Herc3	hect domain and RLD 3 [Source:MGI Symbol;Acc:MGI:1921248]	ENSMUST00000126292.7	1	1	-0.012492647382313	2.88305631784874	1	3.19162609184745	0.26209602889534	0.522203834107248	-0.260107805211908	0.121126172715656	0.121126172715656
47654	ENSMUSG00000037098	Rab11fip3	RAB11 family interacting protein 3 (class II) [Source:MGI Symbol;Acc:MGI:2444431]	ENSMUST00000126306.1	1	1	-0.0780997105275887	1.8921075037568	1	4.56924592171296	0.1720097730688	0.0692592427958687	0.102750530272931	0.0474144610557852	0.102750530272931
47655	ENSMUSG00000033955	Tnks1bp1	tankyrase 1 binding protein 1 [Source:MGI Symbol;Acc:MGI:2446193]	ENSMUST00000126309.7	1	1	-0.0774139499792525	2.40043956290967	1	4.70066782040639	0.218221778446334	0.153749023980098	0.0644727544662358	0.0453938291249729	0.0644727544662358
47656	ENSMUSG00000028047	Thbs3	thrombospondin 3 [Source:MGI Symbol;Acc:MGI:98739]	ENSMUST00000126315.7	1	1	-0.13983645966702	5.58119046804449	1	4.00859006033952	0.507380951640408	0.0603382060942078	0.4470427455462	0.0575461065490093	0.4470427455462
47657	ENSMUSG00000028538	St3gal3	ST3 beta-galactoside alpha-2,3-sialyltransferase 3 [Source:MGI Symbol;Acc:MGI:1316659]	ENSMUST00000126336.1	0.916142241287313	1	0.0110869014197412	8.03963274562009	1	2.42289827525173	0.730875704147281	0.504778394951472	0.226097309195809	0.426566919947975	0.426566919947975
47658	ENSMUSG00000033361	Prrg3	proline rich Gla (G-carboxyglutamic acid) 3 (transmembrane) [Source:MGI Symbol;Acc:MGI:2685214]	ENSMUST00000126362.7	1	1	-0.141526432724056	16.0575140281276	1	2.43288554963867	1.45977400255706	0.450919507708635	1.00885449484842	0.419050542461033	1.00885449484842
47659	ENSMUSG00000020114	Cand1	cullin associated and neddylation disassociated 1 [Source:MGI Symbol;Acc:MGI:1261820]	ENSMUST00000126373.1	0.950159105328455	1	0.00390712227349255	6.25563531459048	1	2.40609847120353	0.568694119508226	0.636627001131093	-0.0679328816228669	0.43953410077596	0.43953410077596
47660	ENSMUSG00000019303	Psmc3ip	proteasome (prosome, macropain) 26S subunit, ATPase 3, interacting protein [Source:MGI Symbol;Acc:MGI:1098610]	ENSMUST00000126386.7	1	1	-0.143719444942825	21.2555781295615	1	2.22764611135363	1.93232528450559	1.05787054050297	0.874454744002623	0.605666753590795	0.874454744002623
47661	ENSMUSG00000046862	Pramef8	PRAME family member 8 [Source:MGI Symbol;Acc:MGI:2140473]	ENSMUST00000126398.1	0.845448922351202	1	0.0379971201186748	0.501277863701472	1	2.74639601309104	0.045570714881952	0.0789570842402291	-0.0333863693582771	0.243146568151164	0.243146568151164
47662	ENSMUSG00000090258	Churc1	churchill domain containing 1 [Source:MGI Symbol;Acc:MGI:1923684]	ENSMUST00000126408.1	1	1	-0.142693250375405	1.86167570009716	1	4.18609863477655	0.169243245463378	0.0710111472915391	0.098232098171839	0.0531344888747433	0.098232098171839
47663	ENSMUSG00000063600	Egfem1	EGF-like and EMI domain containing 1 [Source:MGI Symbol;Acc:MGI:1922990]	ENSMUST00000126420.6	1	1	-0.0843795819631445	4.72431599524506	1	3.49191716568788	0.429483272295006	0.116326040020268	0.313157232274738	0.0832408759759896	0.313157232274738
47664	ENSMUSG00000037697	Ddhd1	DDHD domain containing 1 [Source:MGI Symbol;Acc:MGI:2150302]	ENSMUST00000126428.1	1	1	-0.0738663791960539	0.580584113619008	1	4.74261698922353	0.0527803739653646	0.0106618164151036	0.0421185575502608	0.044890356358531	0.044890356358531
47665	ENSMUSG00000052407	Ccdc171	coiled-coil domain containing 171 [Source:MGI Symbol;Acc:MGI:1922152]	ENSMUST00000126429.7	0.913266789475222	1	0.0118633340063106	2.74223766828303	1	2.82095976222473	0.249294333480275	0.500136989678751	-0.250842656198475	0.214843033747606	0.214843033747606
47666	ENSMUSG00000070000	Fcho1	FCH domain only 1 [Source:MGI Symbol;Acc:MGI:1921265]	ENSMUST00000126455.7	1	1	-0.00273284320673284	2.19193694867218	1	4.12734419524866	0.199266995333835	0.347413052818572	-0.148146057484738	0.0543015650836966	0.0543015650836966
47667	ENSMUSG00000039187	Fanci	Fanconi anemia, complementation group I [Source:MGI Symbol;Acc:MGI:2384790]	ENSMUST00000126456.7	1	1	-0.000604386286573444	0.773505716422951	1	3.66009165597691	0.0703187014929956	0.0281665008844951	0.0421522006085004	0.0726928798414157	0.0726928798414157
47668	ENSMUSG00000028729	Ebna1bp2	EBNA1 binding protein 2 [Source:MGI Symbol;Acc:MGI:1916322]	ENSMUST00000126458.1	0.946093299648345	1	0.0045715868939773	0.411377325665107	1	4.48484296953735	0.0373979386968279	0.543768484293918	-0.50637054559709	0.0488308187736923	0.0488308187736923
47669	ENSMUSG00000038570	Saxo2	stabilizer of axonemal microtubules 2 [Source:MGI Symbol;Acc:MGI:1914618]	ENSMUST00000126478.1	1	1	-0.0134997029185113	1.26334419381138	1	3.60252829115696	0.114849472164671	0.0281146940825316	0.0867347780821392	0.075814814239107	0.0867347780821392
47670	ENSMUSG00000019843	Fyn	Fyn proto-oncogene [Source:MGI Symbol;Acc:MGI:95602]	ENSMUST00000126486.7	0.93577219925366	1	0.0064939009681666	4.01198283226929	1	3.54018825848524	0.364725712024481	0.596881162984236	-0.232155450959755	0.0797210476857937	0.0797210476857937
47671	ENSMUSG00000027010	Slc25a12	solute carrier family 25 (mitochondrial carrier, Aralar), member 12 [Source:MGI Symbol;Acc:MGI:1926080]	ENSMUST00000126493.7	0.878171570121191	1	0.0234970528402094	0.455483066664078	1	4.52438286958071	0.0414075515149162	0.0156392163958836	0.0257683351190326	0.0482047176325678	0.0482047176325678
47672	ENSMUSG00000041797	Abca9	ATP-binding cassette, sub-family A (ABC1), member 9 [Source:MGI Symbol;Acc:MGI:2386796]	ENSMUST00000126499.1	1	1	-0.0888372365826093	1.98689681274222	1	3.31999831750725	0.180626982976566	0.0560531848237015	0.124573798152864	0.101104975570155	0.124573798152864
47673	ENSMUSG00000024410	Rmc1	regulator of MON1-CCZ1 [Source:MGI Symbol;Acc:MGI:1916528]	ENSMUST00000126523.7	0.904183751565855	1	0.0144908527176442	0.555106265862828	1	4.2346233481408	0.0504642059875294	0.0695439609409706	-0.0190797549534407	0.0523182482802469	0.0523182482802469
47674	ENSMUSG00000063646	Jakmip1	janus kinase and microtubule interacting protein 1 [Source:MGI Symbol;Acc:MGI:1923321]	ENSMUST00000126527.2	0.863911250379726	1	0.0293770899374124	3.48717044774824	1	2.68477475490781	0.31701549524984	0.120230847106003	0.196784648143836	0.269855811663004	0.269855811663004
47675	ENSMUSG00000042726	Trafd1	TRAF type zinc finger domain containing 1 [Source:MGI Symbol;Acc:MGI:1923551]	ENSMUST00000126550.1	0.968271025753809	1	0.00158219848357866	0.716977261544553	1	3.63765101406677	0.0651797510495048	0.0289028171573228	0.036276933892182	0.0738639470322226	0.0738639470322226
47676	ENSMUSG00000006333	Rps9	ribosomal protein S9 [Source:MGI Symbol;Acc:MGI:1924096]	ENSMUST00000126562.7	1	1	-0.0151178581105995	2.18680889354019	1	2.67439000564517	0.198800808503654	0.161711577918291	0.0370892305853628	0.274683601025261	0.274683601025261
47677	ENSMUSG00000016382	Pls3	plastin 3 (T-isoform) [Source:MGI Symbol;Acc:MGI:104807]	ENSMUST00000126599.1	0.969113446176514	1	0.00149925602851297	1.70120548216704	1	2.53506861998148	0.154655043833367	0.119396891776708	0.0352581520566587	0.34978792664129	0.34978792664129
47678	ENSMUSG00000058392	Rrp1b	ribosomal RNA processing 1 homolog B (S. cerevisiae) [Source:MGI Symbol;Acc:MGI:1919712]	ENSMUST00000126602.1	0.861471531423536	1	0.0304506938271274	17.6728019267093	1	1.90366643812849	1.60661835697357	0.957166160334958	0.64945219663861	1.08894444291879	1.08894444291879
47679	ENSMUSG00000053964	Lgals4	lectin, galactose binding, soluble 4 [Source:MGI Symbol;Acc:MGI:107536]	ENSMUST00000126603.1	0.95099259514854	1	0.00377737395060507	2.02908763222782	1	2.74730531137835	0.18446251202071	0.208919232612105	-0.0244567205913943	0.242776060936066	0.242776060936066
47680	ENSMUSG00000074139	1700057G04Rik	RIKEN cDNA 1700057G04 gene [Source:MGI Symbol;Acc:MGI:1925709]	ENSMUST00000126606.7	1	1	-0.0112423295307549	0.867698373171133	1	3.80783511107983	0.0788816702882849	0.0245489996264711	0.0543326706618137	0.0659025440061943	0.0659025440061943
47681	ENSMUSG00000037742	Eef1a1	eukaryotic translation elongation factor 1 alpha 1 [Source:MGI Symbol;Acc:MGI:1096881]	ENSMUST00000126614.1	0.955616809165519	1	0.00309745660442928	0.988097327659414	1	4.32519857689289	0.0898270297872196	0.0590183834941891	0.0308086462930304	0.0510166694226853	0.0510166694226853
47682	ENSMUSG00000055401	Fbxo6	F-box protein 6 [Source:MGI Symbol;Acc:MGI:1354743]	ENSMUST00000126615.7	0.838540944398678	1	0.0415181939146834	13.8297318923308	1	1.80987523104011	1.25724835384825	0.464137192857564	0.793111160990686	1.28982080754682	1.28982080754682
47683	ENSMUSG00000024006	Stk38	serine/threonine kinase 38 [Source:MGI Symbol;Acc:MGI:2442572]	ENSMUST00000126619.1	1	1	-0.0386318376120354	0.237949916651407	1	3.75768267848187	0.0216318106046734	0.0263754239168337	-0.00474361331216036	0.0680861995110654	0.0680861995110654
47684	ENSMUSG00000059540	Tcea2	transcription elongation factor A (SII), 2 [Source:MGI Symbol;Acc:MGI:107368]	ENSMUST00000126623.7	1	1	-0.0130214953816061	2.00594915652185	1	3.16349895577282	0.182359014229259	0.172361566783015	0.00999744744624453	0.126179493955021	0.126179493955021
47685	ENSMUSG00000027615	Hps3	HPS3, biogenesis of lysosomal organelles complex 2 subunit 1 [Source:MGI Symbol;Acc:MGI:2153839]	ENSMUST00000126644.7	1	1	-0.097521534682194	14.4173218512659	1	2.48345202126271	1.31066562284235	0.324471187123565	0.986194435718785	0.38309806763079	0.986194435718785
47686	ENSMUSG00000024006	Stk38	serine/threonine kinase 38 [Source:MGI Symbol;Acc:MGI:2442572]	ENSMUST00000126671.1	1	1	-0.0444760758728728	0.53754190247821	1	3.38181156024664	0.0488674456798374	0.0424947616485408	0.00637268403129645	0.0935080164782636	0.0935080164782636
47687	ENSMUSG00000062209	Erbb4	erb-b2 receptor tyrosine kinase 4 [Source:MGI Symbol;Acc:MGI:104771]	ENSMUST00000126682.1	1	1	-0.0241364344358033	1.91041791921677	1	2.91771034996594	0.173674356292434	0.251381185161382	-0.0777068288689483	0.183711303329134	0.183711303329134
47688	ENSMUSG00000031666	Rbl2	RB transcriptional corepressor like 2 [Source:MGI Symbol;Acc:MGI:105085]	ENSMUST00000126689.1	0.98940838652699	1	0.000176225858437462	0.482604479577868	1	2.95808141226945	0.043873134507079	0.0873366768474875	-0.0434635423404086	0.172336399177452	0.172336399177452
47689	ENSMUSG00000048747	E130114P18Rik	RIKEN cDNA E130114P18 gene [Source:MGI Symbol;Acc:MGI:2442873]	ENSMUST00000126721.7	0.834078471870823	1	0.0438792269374062	12.8306211733287	1	2.30303607331475	1.16642010666625	0.87349874832912	0.292921358337128	0.528693633795068	0.528693633795068
47690	ENSMUSG00000042182	Bend6	BEN domain containing 6 [Source:MGI Symbol;Acc:MGI:2444572]	ENSMUST00000126724.7	1	1	-0.0383464016747048	2.28660248076095	1	4.06446674180853	0.20787295279645	0.0323541290188702	0.17551882377758	0.0558441939492856	0.17551882377758
47691	ENSMUSG00000027257	Pacsin3	protein kinase C and casein kinase substrate in neurons 3 [Source:MGI Symbol;Acc:MGI:1891410]	ENSMUST00000126754.1	1	1	-0.00526692894658609	1.95558273022198	1	2.57004812448466	0.177780248201998	0.133870133022439	0.0439101151795587	0.329005718421968	0.329005718421968
47692	ENSMUSG00000027245	Hypk	huntingtin interacting protein K [Source:MGI Symbol;Acc:MGI:1914943]	ENSMUST00000126764.1	1	1	-0.0173276823789283	1.54158044415059	1	5.58743438456611	0.140143676740963	0.01562946017728	0.124514216563683	0.0384782556699537	0.124514216563683
47693	ENSMUSG00000022841	Ap2m1	adaptor-related protein complex 2, mu 1 subunit [Source:MGI Symbol;Acc:MGI:1298405]	ENSMUST00000126788.8	1	1	-0.135464224685748	1.06459285543036	1	6.6687683291517	0.0967811686754872	0.00355233334489146	0.0932288353305958	0.0335565208984702	0.0932288353305958
47694	ENSMUSG00000025967	Eef1b2	eukaryotic translation elongation factor 1 beta 2 [Source:MGI Symbol;Acc:MGI:1929520]	ENSMUST00000126795.2	0.830820499778909	1	0.0456460514971972	1.79421311573648	1	3.34467971669629	0.163110283248771	0.170235971811662	-0.00712568856289109	0.0978818658088194	0.0978818658088194
47695	ENSMUSG00000016495	Plgrkt	plasminogen receptor, C-terminal lysine transmembrane protein [Source:MGI Symbol;Acc:MGI:1915009]	ENSMUST00000126800.7	0.876136356738742	1	0.0242951152179778	1.1326669348217	1	2.49801365328881	0.102969721347427	0.220983158556441	-0.118013437209014	0.373367695614497	0.373367695614497
47696	ENSMUSG00000034621	Gpatch8	G patch domain containing 8 [Source:MGI Symbol;Acc:MGI:1918667]	ENSMUST00000126804.7	0.82957982410571	1	0.0463284685843031	0.418347303663745	1	3.66909503198696	0.0380315730603404	0.0333619279513867	0.00466964510895369	0.0722374175105566	0.0722374175105566
47697	ENSMUSG00000018411	Mapt	microtubule-associated protein tau [Source:MGI Symbol;Acc:MGI:97180]	ENSMUST00000126820.1	1	1	-0.141743217175714	0.883673355031841	1	4.60202995531715	0.0803339413665311	0.0130579333083294	0.0672760080582015	0.0468376531631913	0.0672760080582015
47698	ENSMUSG00000038215	Cep44	centrosomal protein 44 [Source:MGI Symbol;Acc:MGI:3525111]	ENSMUST00000126830.1	1	1	-0.0340416853020264	0.304470768195938	1	3.30776193158095	0.0276791607450852	0.0522866733959939	-0.0246075126509086	0.102805548147513	0.102805548147513
47699	ENSMUSG00000057182	Scn3a	sodium channel, voltage-gated, type III, alpha [Source:MGI Symbol;Acc:MGI:98249]	ENSMUST00000126837.1	1	1	-0.10046304223674	5.55132668793461	1	2.90964664487548	0.50466606253951	0.112464384123103	0.392201678416408	0.186090446843386	0.392201678416408
47700	ENSMUSG00000028771	Ptpn12	protein tyrosine phosphatase, non-receptor type 12 [Source:MGI Symbol;Acc:MGI:104673]	ENSMUST00000126853.7	0.952583195923788	1	0.00353586913958992	3.44712183817151	1	3.87258087567937	0.313374712561046	0.947739905769293	-0.634365193208247	0.0631292974898664	0.0631292974898664
47701	ENSMUSG00000041594	Tmtc4	transmembrane and tetratricopeptide repeat containing 4 [Source:MGI Symbol;Acc:MGI:1921050]	ENSMUST00000126867.7	0.842983779376081	1	0.0392350246609663	1.77528357259101	1	3.7494252472251	0.161389415690092	0.122486521041083	0.0389028946490087	0.0684536870973276	0.0684536870973276
47702	ENSMUSG00000052384	Nrros	negative regulator of reactive oxygen species [Source:MGI Symbol;Acc:MGI:2445095]	ENSMUST00000126869.1	0.844380161471345	1	0.0385312822063781	20.1230836758308	1	2.00733063131815	1.82937124325734	0.748380133736387	1.08099110952095	0.90261551328385	1.08099110952095
47703	ENSMUSG00000024581	Napg	N-ethylmaleimide sensitive fusion protein attachment protein gamma [Source:MGI Symbol;Acc:MGI:104561]	ENSMUST00000126870.1	0.802531650273916	1	0.0625360172475062	1.21754662066191	1	2.48559515766852	0.11068605642381	0.222875691165301	-0.112189634741491	0.38164905164238	0.38164905164238
47704	ENSMUSG00000023805	Synj2	synaptojanin 2 [Source:MGI Symbol;Acc:MGI:1201671]	ENSMUST00000126881.1	0.827967447083975	1	0.0472232553634733	1.3257470776557	1	5.24752268562189	0.120522461605064	0.016103384865289	0.104419076739775	0.0407301272090538	0.104419076739775
47705	ENSMUSG00000031671	Setd6	SET domain containing 6 [Source:MGI Symbol;Acc:MGI:1913333]	ENSMUST00000126888.1	0.935545819895298	1	0.00653985896218856	1.09012192346359	1	3.05798446110547	0.0991019930421444	0.0700588263680847	0.0290431666740599	0.147668150109111	0.147668150109111
47706	ENSMUSG00000036510	Cdh8	cadherin 8 [Source:MGI Symbol;Acc:MGI:107434]	ENSMUST00000126895.1	1	1	-0.119461094354493	2.02584662649669	1	4.13767694853963	0.184167875136063	0.0496865815752515	0.134481293560811	0.0540793463388789	0.134481293560811
47707	ENSMUSG00000030990	Pgap2	post-GPI attachment to proteins 2 [Source:MGI Symbol;Acc:MGI:2385286]	ENSMUST00000126914.7	1	1	-0.142851840891005	17.7579508323576	1	1.93428332929757	1.61435916657796	0.432025105783657	1.1823340607943	1.03027636311176	1.1823340607943
47708	ENSMUSG00000092544	Gm20422	predicted gene 20422 [Source:MGI Symbol;Acc:MGI:5141887]	ENSMUST00000126915.1	0.810502935171267	1	0.0574931353390369	18.9665019582167	1	1.91939778344244	1.72422745074697	1.06279893963026	0.661428511116717	1.05840058198403	1.05840058198403
47709	ENSMUSG00000026932	Nacc2	nucleus accumbens associated 2, BEN and BTB (POZ) domain containing [Source:MGI Symbol;Acc:MGI:1915241]	ENSMUST00000126921.1	0.869061088228605	1	0.0271759245462651	0.877227176486455	1	2.659497723014	0.0797479251351322	0.0906866070499385	-0.0109386819148062	0.281781344803647	0.281781344803647
47710	ENSMUSG00000057229	Dmac2	distal membrane arm assembly complex 2 [Source:MGI Symbol;Acc:MGI:1913599]	ENSMUST00000126925.7	0.805129501930766	1	0.0608678418288111	1.32843852210405	1	2.8766366434726	0.120767138373095	0.178841200241826	-0.0580740618687314	0.196222905303879	0.196222905303879
47711	ENSMUSG00000000168	Dlat	dihydrolipoamide S-acetyltransferase (E2 component of pyruvate dehydrogenase complex) [Source:MGI Symbol;Acc:MGI:2385311]	ENSMUST00000126933.7	0.806855711470983	1	0.0597726035228572	1.04502191570764	1	4.1551589555301	0.0950019923370577	0.106091644622744	-0.0110896522856859	0.0537207562209418	0.0537207562209418
47712	ENSMUSG00000023007	Prpf40b	pre-mRNA processing factor 40B [Source:MGI Symbol;Acc:MGI:1925583]	ENSMUST00000126955.1	1	1	-0.139719520604309	46.6941499431613	1	3.69158109613242	4.24492272210557	0.403926797390529	3.84099592471504	0.0711317203004032	3.84099592471504
47713	ENSMUSG00000052915	Msl1	male specific lethal 1 [Source:MGI Symbol;Acc:MGI:1921276]	ENSMUST00000126969.1	0.820504630681747	1	0.0514817841972288	6.38195755742977	1	3.00160553203033	0.580177959766342	0.77448894547478	-0.194310985708437	0.161014219344066	0.161014219344066
47714	ENSMUSG00000029319	Coq2	coenzyme Q2 4-hydroxybenzoate polyprenyltransferase [Source:MGI Symbol;Acc:MGI:1919133]	ENSMUST00000126981.1	1	1	-0.01382558462549	1.72117787317236	1	2.71318026246131	0.156470715742942	0.362442839753332	-0.20597212401039	0.25714247456901	0.25714247456901
47715	ENSMUSG00000027620	Rbm39	RNA binding motif protein 39 [Source:MGI Symbol;Acc:MGI:2157953]	ENSMUST00000126992.7	0.875754082729502	1	0.0244465380487777	0.660845592033835	1	4.29518776953368	0.0600768720030759	0.0465354955679213	0.0135413764351546	0.0514261995660155	0.0514261995660155
47716	ENSMUSG00000050211	Pla2g4e	phospholipase A2, group IVE [Source:MGI Symbol;Acc:MGI:1919144]	ENSMUST00000127009.7	1	1	-0.124906041662369	1.37341314643103	1	3.82349725194059	0.124855740584639	0.0351366679333521	0.0897190726512869	0.0652310508874788	0.0897190726512869
47717	ENSMUSG00000005973	Rcn1	reticulocalbin 1 [Source:MGI Symbol;Acc:MGI:104559]	ENSMUST00000127019.1	1	1	-0.103482406113977	1.25129367261572	1	5.5351292914758	0.113753970237793	0.0622231472531212	0.0515308229846718	0.0387387126609814	0.0515308229846718
47718	ENSMUSG00000032897	Nfyc	nuclear transcription factor-Y gamma [Source:MGI Symbol;Acc:MGI:107901]	ENSMUST00000127030.7	1	1	-0.00385865060812551	0.703147252775797	1	4.18927428589749	0.0639224775250725	0.0224769338425763	0.0414455436824962	0.053077489574525	0.053077489574525
47719	ENSMUSG00000038366	Lasp1	LIM and SH3 protein 1 [Source:MGI Symbol;Acc:MGI:109656]	ENSMUST00000127033.8	0.858324445250825	1	0.0318649213699729	3.27593120740432	1	2.37972472389683	0.297811927945847	0.296514286318116	0.00129764162773149	0.460736587661301	0.460736587661301
47720	ENSMUSG00000047675	Rps8	ribosomal protein S8 [Source:MGI Symbol;Acc:MGI:98166]	ENSMUST00000127037.1	1	1	-0.00807328195954327	1.63855879697755	1	2.52594178384708	0.148959890634322	0.547476985274649	-0.398517094640327	0.355442347694029	0.355442347694029
47721	ENSMUSG00000039943	Plcb4	phospholipase C, beta 4 [Source:MGI Symbol;Acc:MGI:107464]	ENSMUST00000127044.1	1	1	-0.107503520475113	17.4429064118139	1	2.62710269250514	1.58571876471035	0.569583940859246	1.0161348238511	0.297954441076281	1.0161348238511
47722	ENSMUSG00000036026	Tmem63b	transmembrane protein 63b [Source:MGI Symbol;Acc:MGI:2387609]	ENSMUST00000127065.7	1	1	-0.0163121114267781	2.41618180552555	1	2.70049228121116	0.219652891411414	0.286080099319494	-0.06642720790808	0.262733694377084	0.262733694377084
47723	ENSMUSG00000022577	Ly6h	lymphocyte antigen 6 complex, locus H [Source:MGI Symbol;Acc:MGI:1346030]	ENSMUST00000127095.7	0.903145759051037	1	0.0148080794064924	3.56942738742663	1	5.28272311532822	0.324493398856967	0.016772367664235	0.307721031192731	0.0404167334839896	0.307721031192731
47724	ENSMUSG00000005514	Por	P450 (cytochrome) oxidoreductase [Source:MGI Symbol;Acc:MGI:97744]	ENSMUST00000127096.1	0.809527237403324	1	0.0580983393362153	3.1193035709747	1	2.33629517358944	0.283573051906791	0.152289114170599	0.131283937736192	0.498020959980049	0.498020959980049
47725	ENSMUSG00000030352	Tspan9	tetraspanin 9 [Source:MGI Symbol;Acc:MGI:1924558]	ENSMUST00000127105.7	0.935683541895099	1	0.00651188015001836	4.37723082847561	1	2.41371614130644	0.397930075315964	0.728800073517693	-0.330869998201729	0.433603394181675	0.433603394181675
47726	ENSMUSG00000035596	Mboat7	membrane bound O-acyltransferase domain containing 7 [Source:MGI Symbol;Acc:MGI:1924832]	ENSMUST00000127106.7	1	1	-0.125465563616686	0.929730807286637	1	6.97621720096429	0.0845209824806032	0.00331842435217713	0.0812025581284262	0.0325867579679726	0.0812025581284262
47727	ENSMUSG00000020654	Adcy3	adenylate cyclase 3 [Source:MGI Symbol;Acc:MGI:99675]	ENSMUST00000127110.1	0.899118703220308	1	0.0160718301335798	0.840612266363504	1	2.43946541981653	0.0764192969421366	0.215270937583621	-0.138851640641485	0.41417543035933	0.41417543035933
47728	ENSMUSG00000036053	Fmnl2	formin-like 2 [Source:MGI Symbol;Acc:MGI:1918659]	ENSMUST00000127122.8	0.92885142041339	1	0.00797270876422074	0.740883776063465	1	6.60751156673354	0.0673530705512244	0.0248686767759927	0.0424843937752314	0.0337785474098775	0.0424843937752314
47729	ENSMUSG00000020392	Cdkn2aipnl	CDKN2A interacting protein N-terminal like [Source:MGI Symbol;Acc:MGI:1261797]	ENSMUST00000127136.1	0.790189618609503	1	0.070790260212231	4.05249411392713	1	2.63668578631583	0.368408555811557	0.499248671556196	-0.130840115744639	0.293064229643382	0.293064229643382
47730	ENSMUSG00000028637	Ccdc30	coiled-coil domain containing 30 [Source:MGI Symbol;Acc:MGI:1920582]	ENSMUST00000127149.7	1	1	-0.00718346068346687	0.522644002287737	1	3.45537506040182	0.0475130911170669	0.062879719491806	-0.015366628374739	0.0862624528078276	0.0862624528078276
47731	ENSMUSG00000048997	Atxn7l2	ataxin 7-like 2 [Source:MGI Symbol;Acc:MGI:1919772]	ENSMUST00000127157.1	1	1	-0.0142158358918998	1.26694647762025	1	3.99002275984684	0.115176952510932	0.0222181331803602	0.0929588193305717	0.0581941150533809	0.0929588193305717
47732	ENSMUSG00000009207	Lnpk	lunapark, ER junction formation factor [Source:MGI Symbol;Acc:MGI:1918115]	ENSMUST00000127168.7	1	1	-0.14255057750353	0.865240960054415	1	5.1256207209369	0.0786582690958559	0.0198687841750335	0.0587894849208224	0.0417453774639274	0.0587894849208224
47733	ENSMUSG00000070866	Zfp804a	zinc finger protein 804A [Source:MGI Symbol;Acc:MGI:2442949]	ENSMUST00000127187.1	0.841512327624858	1	0.0399837648660473	5.40237153283067	1	2.44686534310783	0.491124684802788	0.401284102998268	0.0898405818045205	0.408764639711203	0.408764639711203
47734	ENSMUSG00000020315	Sptbn1	spectrin beta, non-erythrocytic 1 [Source:MGI Symbol;Acc:MGI:98388]	ENSMUST00000127209.1	1	1	-0.0927349162838551	0.955995259273484	1	4.30377443650908	0.0869086599339532	0.0171658623503513	0.0697427975836018	0.0513074688851098	0.0697427975836018
47735	ENSMUSG00000054808	Actn4	actinin alpha 4 [Source:MGI Symbol;Acc:MGI:1890773]	ENSMUST00000127210.7	1	1	-0.00719169559161426	0.561434790756697	1	5.74656176068222	0.0510395264324269	0.00777106203599768	0.0432684643964293	0.0377689628668692	0.0432684643964293
47736	ENSMUSG00000024511	Rab27b	RAB27B, member RAS oncogene family [Source:MGI Symbol;Acc:MGI:1931295]	ENSMUST00000127217.1	1	1	-0.0369188938251859	0.732195733406863	1	4.37814904057919	0.0665632484915331	0.014362470394411	0.052200778097122	0.0503152302458977	0.052200778097122
47737	ENSMUSG00000023571	C1qtnf12	C1q and tumor necrosis factor related 12 [Source:MGI Symbol;Acc:MGI:1914639]	ENSMUST00000127222.1	1	1	-0.128490880501296	50.2229101235108	1	1.33974449264874	4.56571910213735	0.353612388341533	4.21210671379581	2.9690015570597	4.21210671379581
47738	ENSMUSG00000040174	Alkbh3	alkB homolog 3, alpha-ketoglutarate-dependent dioxygenase [Source:MGI Symbol;Acc:MGI:1916363]	ENSMUST00000127231.1	0.909036338977214	1	0.0130540074583629	0.785504522610943	1	3.97039870267677	0.0714095020555404	0.0217462826632744	0.0496632193922659	0.0589292072348141	0.0589292072348141
47739	ENSMUSG00000024767	Otub1	OTU domain, ubiquitin aldehyde binding 1 [Source:MGI Symbol;Acc:MGI:2147616]	ENSMUST00000127241.1	1	1	-0.0390240926249135	0.48021896867809	1	3.67781581055124	0.0436562698798264	0.0316292232885368	0.0120270465912896	0.0718034246661429	0.0718034246661429
47740	ENSMUSG00000078902	Gm14443	predicted gene 14443 [Source:MGI Symbol;Acc:MGI:3652324]	ENSMUST00000127251.1	0.850991608743451	1	0.0352888830995828	0.41502793511018	1	3.99280150174471	0.0377298122827437	0.0314054906560703	0.0063243216266734	0.0580942765117401	0.0580942765117401
47741	ENSMUSG00000033411	Ctdspl2	CTD (carboxy-terminal domain, RNA polymerase II, polypeptide A) small phosphatase like 2 [Source:MGI Symbol;Acc:MGI:1196405]	ENSMUST00000127265.1	1	1	-0.0217792353695287	16.1178686152443	1	2.16042430662198	1.46526078320402	0.59236681265385	0.872893970550173	0.683958948583504	0.872893970550173
47742	ENSMUSG00000020388	Pdlim4	PDZ and LIM domain 4 [Source:MGI Symbol;Acc:MGI:1353470]	ENSMUST00000127271.1	1	1	-0.0369498712840333	0.605701364416827	1	3.13742134071008	0.0550637604015298	0.0520943471011222	0.00296941330040758	0.131104834531546	0.131104834531546
47743	ENSMUSG00000002546	Golga2	golgi autoantigen, golgin subfamily a, 2 [Source:MGI Symbol;Acc:MGI:2139395]	ENSMUST00000127276.1	0.791024584200681	1	0.0702145962940008	13.9443163129391	1	2.69362052838935	1.2676651193581	0.409799910954863	0.857865208403233	0.265820480711056	0.857865208403233
47744	ENSMUSG00000073436	Eme2	essential meiotic structure-specific endonuclease subunit 2 [Source:MGI Symbol;Acc:MGI:1919889]	ENSMUST00000127293.7	0.938795927581734	1	0.00589567681915781	0.834985439988111	1	3.19659217602486	0.0759077672716461	0.0742083712826048	0.00169939598904169	0.120260804561037	0.120260804561037
47745	ENSMUSG00000031066	Usp11	ubiquitin specific peptidase 11 [Source:MGI Symbol;Acc:MGI:2384312]	ENSMUST00000127294.7	0.873987022680537	1	0.0251527547281611	40.6413002080686	1	2.45567005721872	3.69466365527896	1.1401576252583	2.55450603002067	0.402424507205725	2.55450603002067
47746	ENSMUSG00000045103	Dmd	dystrophin, muscular dystrophy [Source:MGI Symbol;Acc:MGI:94909]	ENSMUST00000127295.7	1	1	-0.0985350448959017	0.764330616527631	1	4.54089630545623	0.069484601502512	0.0127986402373362	0.0566859612651757	0.0479246560392789	0.0566859612651757
47747	ENSMUSG00000011877	Git1	G protein-coupled receptor kinase-interactor 1 [Source:MGI Symbol;Acc:MGI:1927140]	ENSMUST00000127302.7	1	1	-0.0267076780691584	0.71584911055109	1	3.78577350998273	0.065077191868281	0.035969624388029	0.0291075674802519	0.0668548621899237	0.0668548621899237
47748	ENSMUSG00000055371	Stam2	signal transducing adaptor molecule (SH3 domain and ITAM motif) 2 [Source:MGI Symbol;Acc:MGI:1929100]	ENSMUST00000127316.7	0.823527983915547	1	0.0497333109248816	0.489332545012654	1	4.58355016066585	0.0444847768193324	0.0337593422726546	0.0107254345466776	0.0471561355847033	0.0471561355847033
47749	ENSMUSG00000027014	Cwc22	CWC22 spliceosome-associated protein [Source:MGI Symbol;Acc:MGI:2136773]	ENSMUST00000127351.7	1	1	-0.00837856681024096	0.178693160091954	1	3.76907208576506	0.0162448327356322	0.0342729551498293	-0.0180281224141972	0.0675837827870277	0.0675837827870277
47750	ENSMUSG00000032507	Fbxl2	F-box and leucine-rich repeat protein 2 [Source:MGI Symbol;Acc:MGI:1919429]	ENSMUST00000127352.7	1	1	-0.129508242005958	1.19488870218741	1	4.32724308032222	0.108626245653401	0.0564098091504284	0.0522164365029725	0.0509892481241651	0.0522164365029725
47751	ENSMUSG00000039765	Cc2d2a	coiled-coil and C2 domain containing 2A [Source:MGI Symbol;Acc:MGI:1924487]	ENSMUST00000127355.1	0.81100401724708	1	0.057183627269441	0.706303343913024	1	4.78268925716099	0.0642093949011839	0.0141645660441356	0.0500448288570484	0.0444590203499738	0.0500448288570484
47752	ENSMUSG00000022292	Rrm2b	ribonucleotide reductase M2 B (TP53 inducible) [Source:MGI Symbol;Acc:MGI:2155865]	ENSMUST00000127362.1	0.810453541331489	1	0.057523692725562	0.23401781378082	1	4.48536012418989	0.0212743467073474	0.0170490842456239	0.00422526246172339	0.0488229886706998	0.0488229886706998
47753	ENSMUSG00000031370	Zrsr2	zinc finger (CCCH type), RNA binding motif and serine/arginine rich 2 [Source:MGI Symbol;Acc:MGI:103287]	ENSMUST00000127370.2	0.896833797688705	1	0.0168122508340609	2.03342475627618	1	2.63071041625131	0.184856796025107	0.245654168435287	-0.0607973724101804	0.296102858355364	0.296102858355364
47754	ENSMUSG00000020100	Slc29a3	solute carrier family 29 (nucleoside transporters), member 3 [Source:MGI Symbol;Acc:MGI:1918529]	ENSMUST00000127386.7	0.879388052462815	1	0.0230265491784643	1.84129638349567	1	2.3682358145025	0.167390580317788	0.208222445651118	-0.04083186533333	0.47030646754357	0.47030646754357
47755	ENSMUSG00000022037	Clu	clusterin [Source:MGI Symbol;Acc:MGI:88423]	ENSMUST00000127387.7	1	1	-0.111256919584882	8.84647859849996	1	3.05037762703953	0.80422532713636	0.433988367841911	0.370236959294449	0.14938721191457	0.370236959294449
47756	ENSMUSG00000031626	Sorbs2	sorbin and SH3 domain containing 2 [Source:MGI Symbol;Acc:MGI:1924574]	ENSMUST00000127395.1	0.89985767943808	1	0.0158359912964521	1.44979321861704	1	3.08241375175087	0.13179938351064	0.0561261216626191	0.0756732618480205	0.142310398384855	0.142310398384855
47757	ENSMUSG00000001918	Slc1a5	solute carrier family 1 (neutral amino acid transporter), member 5 [Source:MGI Symbol;Acc:MGI:105305]	ENSMUST00000127401.7	1	1	-0.0374142350218065	28.011076558007	1	3.20644165684783	2.54646150527336	1.50062134178108	1.04584016349228	0.118567628641722	1.04584016349228
47758	ENSMUSG00000001056	Nhp2	NHP2 ribonucleoprotein [Source:MGI Symbol;Acc:MGI:1098547]	ENSMUST00000127405.1	1	1	-0.138916201622632	0.603980628587776	1	5.70775645899942	0.054907329871616	0.00429729702276153	0.0506100328488544	0.0379353817429564	0.0506100328488544
47759	ENSMUSG00000031453	Rasa3	RAS p21 protein activator 3 [Source:MGI Symbol;Acc:MGI:1197013]	ENSMUST00000127418.1	1	1	-0.00434809001060543	3.9904070134566	1	2.08307789947723	0.3627642739506	0.231184334367493	0.131579939583108	0.786831905971473	0.786831905971473
47760	ENSMUSG00000000976	Heatr6	HEAT repeat containing 6 [Source:MGI Symbol;Acc:MGI:1919790]	ENSMUST00000127428.1	0.839248174602712	1	0.0411502512680961	0.901825369222498	1	2.97547443299712	0.0819841244747724	0.0727701393732882	0.0092139851014843	0.167699271874317	0.167699271874317
47761	ENSMUSG00000028064	Sema4a	sema domain, immunoglobulin domain (Ig), transmembrane domain (TM) and short cytoplasmic domain, (semaphorin) 4A [Source:MGI Symbol;Acc:MGI:107560]	ENSMUST00000127436.7	1	1	-0.140398865505269	67.1989849142393	1	2.64411124320205	6.10899862856721	0.386630172639022	5.72236845592819	0.289336510484151	5.72236845592819
47762	ENSMUSG00000018565	Elp5	elongator acetyltransferase complex subunit 5 [Source:MGI Symbol;Acc:MGI:1859017]	ENSMUST00000127437.7	0.808450168234834	1	0.0587703165419367	1.50269447272068	1	3.75603483609721	0.136608588429153	0.0432926698776873	0.0933159185514658	0.0681593051479205	0.0933159185514658
47763	ENSMUSG00000025393	Atp5b	ATP synthase, H+ transporting mitochondrial F1 complex, beta subunit [Source:MGI Symbol;Acc:MGI:107801]	ENSMUST00000127439.1	0.888773613116124	1	0.0195597550131676	1.89812330742879	1	3.08838745334126	0.172556664311708	0.15500755286036	0.0175491114513482	0.141037132896244	0.141037132896244
47764	ENSMUSG00000034595	Ppp1r18	protein phosphatase 1, regulatory subunit 18 [Source:MGI Symbol;Acc:MGI:1923698]	ENSMUST00000127442.7	0.883250294077737	1	0.0215649686690966	3.42818320404115	1	2.60909365639531	0.311653018549196	0.474782947065691	-0.163129928516495	0.307391434574712	0.307391434574712
47765	ENSMUSG00000062542	Syt9	synaptotagmin IX [Source:MGI Symbol;Acc:MGI:1926373]	ENSMUST00000127444.1	0.840922632939892	1	0.0402858937421016	6.7814900940426	1	4.28340218600781	0.616499099458417	1.88368980182243	-1.26719070236401	0.0515916958388768	0.0515916958388768
47766	ENSMUSG00000061559	Wdr61	WD repeat domain 61 [Source:MGI Symbol;Acc:MGI:1917493]	ENSMUST00000127451.1	1	1	-0.00439878969199725	2.83492617922192	1	3.48113203389056	0.257720561747447	1.00102397340014	-0.743303411652689	0.0840979532323222	0.0840979532323222
47767	ENSMUSG00000071644	Eef1g	eukaryotic translation elongation factor 1 gamma [Source:MGI Symbol;Acc:MGI:1914410]	ENSMUST00000127480.7	0.875571858383632	1	0.0245188886828043	1.45283290552556	1	2.98728921787236	0.132075718684142	0.09048772047465	0.0415879982094919	0.164635655548133	0.164635655548133
47768	ENSMUSG00000022800	Fyttd1	forty-two-three domain containing 1 [Source:MGI Symbol;Acc:MGI:1917955]	ENSMUST00000127493.1	1	1	-0.0494016939575861	0.585385031609808	1	2.84907268804487	0.053216821055437	0.0755710996442869	-0.0223542785888499	0.205191027532121	0.205191027532121
47769	ENSMUSG00000005481	Ddx39	DEAD (Asp-Glu-Ala-Asp) box polypeptide 39 [Source:MGI Symbol;Acc:MGI:1915528]	ENSMUST00000127505.7	0.921793538977261	1	0.00963827985430443	0.654971166873737	1	4.13779451354883	0.0595428333521578	0.0891505470108262	-0.0296077136586684	0.0540768631552356	0.0540768631552356
47770	ENSMUSG00000029199	Lias	lipoic acid synthetase [Source:MGI Symbol;Acc:MGI:1934604]	ENSMUST00000127519.1	0.935190164121239	1	0.00661239121387958	0.842973859490365	1	2.60971821800282	0.0766339872263967	0.103516845219632	-0.0268828579932349	0.307058667274294	0.307058667274294
47771	ENSMUSG00000031299	Pdha1	pyruvate dehydrogenase E1 alpha 1 [Source:MGI Symbol;Acc:MGI:97532]	ENSMUST00000127535.1	1	1	-0.0434011018476985	0.834699412456756	1	3.06923693959773	0.075881764768796	0.0558012355123908	0.0200805292564052	0.145169804522447	0.145169804522447
47772	ENSMUSG00000037214	Thap1	THAP domain containing, apoptosis associated protein 1 [Source:MGI Symbol;Acc:MGI:1921004]	ENSMUST00000127536.1	0.864586225608075	1	0.0290835680373727	0.203903826132415	1	4.16664333649008	0.0185367114665832	0.0186577793509677	-0.000121067884384526	0.0534963047694034	0.0534963047694034
47773	ENSMUSG00000059474	Mbtd1	mbt domain containing 1 [Source:MGI Symbol;Acc:MGI:2143977]	ENSMUST00000127539.7	1	1	-0.0317584049901427	0.420840113809694	1	4.01925055400707	0.0382581921645176	0.0368434200235361	0.00141477214098155	0.057193705731648	0.057193705731648
47774	ENSMUSG00000017837	Nkiras2	NFKB inhibitor interacting Ras-like protein 2 [Source:MGI Symbol;Acc:MGI:1919216]	ENSMUST00000127547.1	0.803289549968939	1	0.0620468679849608	1.56234962205726	1	2.51928744772027	0.142031783823387	0.104944574373202	0.0370872094501849	0.359627347803342	0.359627347803342
47775	ENSMUSG00000039621	Prex1	phosphatidylinositol-3,4,5-trisphosphate-dependent Rac exchange factor 1 [Source:MGI Symbol;Acc:MGI:3040696]	ENSMUST00000127553.1	0.807809814197902	1	0.0591717691046623	0.712250450902758	1	3.8746229349787	0.0647500409911599	0.0223719422339416	0.0423780987572182	0.0630414120708603	0.0630414120708603
47776	ENSMUSG00000059142	Zfp945	zinc finger protein 945 [Source:MGI Symbol;Acc:MGI:2445132]	ENSMUST00000127557.1	1	1	-0.142571191261896	0.588562377355404	1	5.41719430194833	0.0535056706686732	0.00462326888382267	0.0488824017848504	0.0394176681305293	0.0488824017848504
47777	ENSMUSG00000085028	Slc2a4rg-ps	Slc2a4 regulator, pseudogene [Source:MGI Symbol;Acc:MGI:3651388]	ENSMUST00000127559.1	1	1	-0.13021632940888	0.800842639231781	1	5.09403741964847	0.0728038762937981	0.00665829772438285	0.0661455785694154	0.0419803779495845	0.0661455785694154
47778	ENSMUSG00000049606	Zfp644	zinc finger protein 644 [Source:MGI Symbol;Acc:MGI:1277212]	ENSMUST00000127572.1	0.880608280227269	1	0.0225594862425069	3.15752948136224	1	2.75209813860092	0.287048134669295	0.354795690969343	-0.0677475563000485	0.240833987944574	0.240833987944574
47779	ENSMUSG00000005506	Celf1	CUGBP, Elav-like family member 1 [Source:MGI Symbol;Acc:MGI:1342295]	ENSMUST00000127580.7	0.792448507810402	1	0.0692386764633781	5.26108661327851	1	2.39463829524181	0.478280601207138	0.354017673427678	0.124262927779459	0.448618156923307	0.448618156923307
47780	ENSMUSG00000032649	Colgalt2	collagen beta(1-O)galactosyltransferase 2 [Source:MGI Symbol;Acc:MGI:2138232]	ENSMUST00000127586.7	1	1	-0.00545107597495686	5.67613846801516	1	3.14167835024504	0.516012588001378	0.886784809310066	-0.370772221308688	0.130284479607601	0.130284479607601
47781	ENSMUSG00000059689	Zfp637	zinc finger protein 637 [Source:MGI Symbol;Acc:MGI:2448537]	ENSMUST00000127593.7	0.813994599303397	1	0.0553547490433584	0.0527591506425693	1	4.24881287541819	0.00479628642205174	0.0152140368979151	-0.0104177504758634	0.0520988134558269	0.0520988134558269
47782	ENSMUSG00000039782	Cpeb2	cytoplasmic polyadenylation element binding protein 2 [Source:MGI Symbol;Acc:MGI:2442640]	ENSMUST00000127599.2	1	1	-0.134287581330232	1.39228896513426	1	4.06089636790462	0.126571724103114	0.0425284535722014	0.0840432705309128	0.05594277394591	0.0840432705309128
47783	ENSMUSG00000034610	Tut4	terminal uridylyl transferase 4 [Source:MGI Symbol;Acc:MGI:2445126]	ENSMUST00000127602.1	0.827446914995089	1	0.0475140379349934	1.33885280684763	1	2.94532195006801	0.121713891531602	0.11573000713993	0.00598388439167218	0.175837186717236	0.175837186717236
47784	ENSMUSG00000009907	Vps4b	vacuolar protein sorting 4B [Source:MGI Symbol;Acc:MGI:1100499]	ENSMUST00000127606.1	1	1	-0.0301528413389713	0.420388612075206	1	3.41076746728799	0.0382171465522914	0.0381501686913484	6.69778609430557e-05	0.0904498873017242	0.0904498873017242
47785	ENSMUSG00000029464	Gpn3	GPN-loop GTPase 3 [Source:MGI Symbol;Acc:MGI:1289326]	ENSMUST00000127608.7	1	1	-0.0605324883163405	6.05106043166306	1	2.80092905460677	0.55009640287846	0.252572539241815	0.297523863636645	0.222047985400895	0.297523863636645
47786	ENSMUSG00000039231	Suv39h1	suppressor of variegation 3-9 1 [Source:MGI Symbol;Acc:MGI:1099440]	ENSMUST00000127617.1	1	1	-0.0254113168006898	0.755223715842895	1	3.72914086839403	0.0686567014402632	0.0646835224097925	0.00397317903047074	0.0693700644887449	0.0693700644887449
47787	ENSMUSG00000012126	Ubxn11	UBX domain protein 11 [Source:MGI Symbol;Acc:MGI:1914836]	ENSMUST00000127632.7	0.817696400004194	1	0.0531343224074856	1.80206087625486	1	3.02220408587257	0.163823716023169	0.0800619245222967	0.0837617915008723	0.155972820043951	0.155972820043951
47788	ENSMUSG00000028909	Ptpru	protein tyrosine phosphatase, receptor type, U [Source:MGI Symbol;Acc:MGI:1321151]	ENSMUST00000127633.7	1	1	-0.082323148549742	2.07096402200956	1	4.26939347931331	0.188269456546324	0.120952323956506	0.0673171325898176	0.0517928508052487	0.0673171325898176
47789	ENSMUSG00000017760	Ctsa	cathepsin A [Source:MGI Symbol;Acc:MGI:97748]	ENSMUST00000127650.7	1	1	-0.109731430780876	66.0785344892095	1	2.57966208910356	6.00713949901905	3.16370598921436	2.84343350980469	0.32353290983056	2.84343350980469
47790	ENSMUSG00000028577	Plaa	phospholipase A2, activating protein [Source:MGI Symbol;Acc:MGI:104810]	ENSMUST00000127656.2	0.848947669281594	1	0.0362755052971693	25.4140853739846	1	1.70315792076441	2.31037139763496	1.41768865592307	0.892682741711885	1.56240846824456	1.56240846824456
47791	ENSMUSG00000020289	Nprl3	nitrogen permease regulator-like 3 [Source:MGI Symbol;Acc:MGI:109258]	ENSMUST00000127657.1	1	1	-0.0512486848052029	0.498770615211441	1	2.88104466346463	0.0453427832010404	0.0643074346410118	-0.0189646514399717	0.194832383606803	0.194832383606803
47792	ENSMUSG00000029055	Plch2	phospholipase C, eta 2 [Source:MGI Symbol;Acc:MGI:2443078]	ENSMUST00000127661.7	1	1	-0.0756703399992311	7.16187534510482	1	4.14322392646695	0.651079576827711	0.552609884494248	0.0984696923334627	0.0539632633636458	0.0984696923334627
47793	ENSMUSG00000092329	Gm20388	predicted gene 20388 [Source:MGI Symbol;Acc:MGI:5141853]	ENSMUST00000127664.1	0.862222378475726	1	0.0301181678081941	0.597553081599425	1	6.80098177270528	0.0543230074181298	0.0240906770446767	0.0302323303734529	0.0331111105123935	0.0331111105123935
47794	ENSMUSG00000045636	Mtus1	mitochondrial tumor suppressor 1 [Source:MGI Symbol;Acc:MGI:2142572]	ENSMUST00000127665.1	1	1	-0.143457938836587	4.16260573823472	1	3.25131789548761	0.378418703475884	0.0684448267439444	0.30997387673194	0.111227629386973	0.30997387673194
47795	ENSMUSG00000029621	Arpc1a	actin related protein 2/3 complex, subunit 1A [Source:MGI Symbol;Acc:MGI:1928896]	ENSMUST00000127694.7	0.819581213256536	1	0.052022149798963	0.331410768402565	1	4.86509040510818	0.0301282516729605	0.073233407472702	-0.0431051557997415	0.0436930566900118	0.0436930566900118
47796	ENSMUSG00000030652	Coq7	demethyl-Q 7 [Source:MGI Symbol;Acc:MGI:107207]	ENSMUST00000127700.1	1	1	-0.0517186420742517	0.19442365760492	1	3.71292565165082	0.0176748779640837	0.0260778564971762	-0.00840297853309254	0.0701190485673717	0.0701190485673717
47797	ENSMUSG00000075040	Zfp408	zinc finger protein 408 [Source:MGI Symbol;Acc:MGI:2685857]	ENSMUST00000127702.7	1	1	-0.00712373974634062	1.11759129360304	1	2.84199986845568	0.101599208509367	0.827569354620935	-0.725970146111568	0.207570158683268	0.207570158683268
47798	ENSMUSG00000006678	Pola1	polymerase (DNA directed), alpha 1 [Source:MGI Symbol;Acc:MGI:99660]	ENSMUST00000127718.1	0.931139980150164	1	0.00746680064485572	0.411041192950017	1	4.23941479958004	0.0373673811772742	0.0220973014270843	0.01527007975019	0.0522433052609862	0.0522433052609862
47799	ENSMUSG00000029780	Nt5c3	5'-nucleotidase, cytosolic III [Source:MGI Symbol;Acc:MGI:1927186]	ENSMUST00000127725.1	1	1	-0.0082095542524796	0.604615882015603	1	4.13750585868034	0.0549650801832368	0.0177990303147196	0.037166049868517	0.0540829618497959	0.0540829618497959
47800	ENSMUSG00000019841	Rev3l	REV3 like, DNA directed polymerase zeta catalytic subunit [Source:MGI Symbol;Acc:MGI:1337131]	ENSMUST00000127726.1	1	1	-0.0209860373120456	2.4442383843516	1	2.66812436948558	0.222203489486509	0.243112735905244	-0.0209092464187348	0.277644503434576	0.277644503434576
47801	ENSMUSG00000028639	Ybx1	Y box protein 1 [Source:MGI Symbol;Acc:MGI:99146]	ENSMUST00000127737.1	0.911128732030942	1	0.0124578930316694	1.4767766559908	1	5.02751888516626	0.134252423271891	0.616468278436701	-0.48221585516481	0.0424593526278117	0.0424593526278117
47802	ENSMUSG00000061589	Dot1l	DOT1-like, histone H3 methyltransferase (S. cerevisiae) [Source:MGI Symbol;Acc:MGI:2143886]	ENSMUST00000127740.7	0.878015805375558	1	0.0235576503020027	20.6713114105136	1	2.06950545456761	1.87921012822851	1.64919607068479	0.230014057543717	0.806427234356839	0.806427234356839
47803	ENSMUSG00000007610	Gtpbp3	GTP binding protein 3 [Source:MGI Symbol;Acc:MGI:1917609]	ENSMUST00000127741.1	0.80316211699255	1	0.0621289706982608	19.8286858263165	1	2.91341051440532	1.8026078023924	1.4269077675517	0.375700034840704	0.184975366701233	0.375700034840704
47804	ENSMUSG00000037958	Nsrp1	nuclear speckle regulatory protein 1 [Source:MGI Symbol;Acc:MGI:2144305]	ENSMUST00000127758.1	1	1	-0.0203069674094927	0.907803815558822	1	2.71965939447992	0.0825276195962565	0.189941358868096	-0.10741373927184	0.254340502331231	0.254340502331231
47805	ENSMUSG00000008333	Snrpb2	U2 small nuclear ribonucleoprotein B [Source:MGI Symbol;Acc:MGI:104805]	ENSMUST00000127760.7	0.836418186710145	1	0.0426328267588589	0.676919510689176	1	4.59410664451138	0.0615381373353799	0.172200504890822	-0.110662367555442	0.0469721481125812	0.0469721481125812
47806	ENSMUSG00000040940	Arhgef1	Rho guanine nucleotide exchange factor (GEF) 1 [Source:MGI Symbol;Acc:MGI:1353510]	ENSMUST00000127761.7	1	1	-0.0986149961219542	1.10145563206425	1	3.90908386461547	0.100132330187659	0.0229387130851384	0.0771936171025211	0.061545174959225	0.0771936171025211
47807	ENSMUSG00000073643	Wdfy1	WD repeat and FYVE domain containing 1 [Source:MGI Symbol;Acc:MGI:1916618]	ENSMUST00000127771.7	0.801344467452011	1	0.0633063298128633	0.593942106373075	1	4.0684229056472	0.0539947369430069	0.019830099375667	0.0341646375673398	0.0557364574498458	0.0557364574498458
47808	ENSMUSG00000072709	Olfr380	olfactory receptor 380 [Source:MGI Symbol;Acc:MGI:3030214]	ENSMUST00000127789.2	1	1	-0.0695651198278906	0.928587398959006	1	3.89450923945224	0.0844170362690004	0.0252154682544397	0.0592015680145608	0.0621814436388706	0.0621814436388706
47809	ENSMUSG00000090137	Uba52	ubiquitin A-52 residue ribosomal protein fusion product 1 [Source:MGI Symbol;Acc:MGI:98887]	ENSMUST00000127793.1	1	1	-0.0185974268132441	2.06647051868602	1	2.69090921758692	0.187860956244183	0.292618377769633	-0.104757421525449	0.267049903040321	0.267049903040321
47810	ENSMUSG00000038954	Supt3	suppressor of Ty 3 [Source:MGI Symbol;Acc:MGI:1923723]	ENSMUST00000127798.7	0.820120247032565	1	0.0517063574250827	51.4768304266847	1	1.68603983481379	4.67971185697133	2.14832256042752	2.53138929654381	1.61102859707915	2.53138929654381
47811	ENSMUSG00000019302	Atp6v0a1	ATPase, H+ transporting, lysosomal V0 subunit A1 [Source:MGI Symbol;Acc:MGI:103286]	ENSMUST00000127810.1	0.831434960630882	1	0.0453100356906795	2.01653634071303	1	2.89286919621739	0.183321485519366	0.149538454890997	0.0337830306283689	0.191160006735365	0.191160006735365
47812	ENSMUSG00000030374	Strn4	striatin, calmodulin binding protein 4 [Source:MGI Symbol;Acc:MGI:2142346]	ENSMUST00000127835.1	1	1	-0.0151885160811212	1.27618315179116	1	3.36136128106439	0.116016650162833	0.41532961001713	-0.299312959854297	0.0958499693324267	0.0958499693324267
47813	ENSMUSG00000030881	Arfip2	ADP-ribosylation factor interacting protein 2 [Source:MGI Symbol;Acc:MGI:1924182]	ENSMUST00000127853.7	0.863622306825791	1	0.0295032045836905	1.04663079165515	1	4.24796090204633	0.095148253786831	0.230729523864554	-0.135581270077722	0.0521117806607243	0.0521117806607243
47814	ENSMUSG00000050890	Pdik1l	PDLIM1 interacting kinase 1 like [Source:MGI Symbol;Acc:MGI:2385213]	ENSMUST00000127857.1	1	1	-0.0159383585271797	14.7295609372205	1	2.68702032752093	1.33905099429278	0.114032125284409	1.22501886900837	0.268824758782394	1.22501886900837
47815	ENSMUSG00000025980	Hspd1	heat shock protein 1 (chaperonin) [Source:MGI Symbol;Acc:MGI:96242]	ENSMUST00000127861.7	1	1	-0.135005628584749	0.790098106135866	1	5.19081284618498	0.0718271005578062	0.0167332987180193	0.0550938018397867	0.0412290889480841	0.0550938018397867
47816	ENSMUSG00000061533	Cep128	centrosomal protein 128 [Source:MGI Symbol;Acc:MGI:1922466]	ENSMUST00000127866.7	1	1	-0.0047911215929286	0.597600469078442	1	2.56223019317915	0.0543273153707674	0.138665691103265	-0.0843383757324981	0.33353087218419	0.33353087218419
47817	ENSMUSG00000034675	Dbn1	drebrin 1 [Source:MGI Symbol;Acc:MGI:1931838]	ENSMUST00000127867.1	1	1	-0.052889675347501	5.82105062142553	1	3.21276453311517	0.529186420129594	0.0545943349361546	0.474592085193439	0.117496688951704	0.474592085193439
47818	ENSMUSG00000047215	Rpl9	ribosomal protein L9 [Source:MGI Symbol;Acc:MGI:1298373]	ENSMUST00000127874.5	0.899592460355895	1	0.0159204302816569	0.84184405733655	1	4.53593373097092	0.0765312779396863	0.573224586968755	-0.496693309029068	0.048010088212358	0.048010088212358
47819	ENSMUSG00000036372	Tmem258	transmembrane protein 258 [Source:MGI Symbol;Acc:MGI:1916288]	ENSMUST00000127878.1	1	1	-0.00556709546540413	0.660137773523251	1	3.78678397763706	0.0600125248657501	0.0259843628864078	0.0340281619793423	0.0668110139684291	0.0668110139684291
47820	ENSMUSG00000025138	Sirt7	sirtuin 7 [Source:MGI Symbol;Acc:MGI:2385849]	ENSMUST00000127882.7	0.811687144828171	1	0.0567630957846927	0.932406170498701	1	5.12977850494045	0.0847641973180634	0.0107250218885989	0.0740391754294648	0.04171384234622	0.0740391754294648
47821	ENSMUSG00000035623	Rsf1	remodeling and spacing factor 1 [Source:MGI Symbol;Acc:MGI:2682305]	ENSMUST00000127891.2	1	1	-0.0488130654048504	2.02169576216234	1	3.49700147913387	0.18379052383294	0.0639615300620723	0.119828993770867	0.0828463435696229	0.119828993770867
47822	ENSMUSG00000027255	Arfgap2	ADP-ribosylation factor GTPase activating protein 2 [Source:MGI Symbol;Acc:MGI:1924288]	ENSMUST00000127895.2	0.807079294542991	1	0.0596315163373689	1.3874313756976	1	3.25564751783108	0.126130125063418	0.0626834616274721	0.0634466634359458	0.110550695205809	0.110550695205809
47823	ENSMUSG00000002763	Pex6	peroxisomal biogenesis factor 6 [Source:MGI Symbol;Acc:MGI:2385054]	ENSMUST00000127897.1	0.829448847243117	1	0.0464008198117707	1.2880092854856	1	3.31613891485532	0.117091753225964	0.0799330624578399	0.037158690768124	0.101633740724162	0.101633740724162
47824	ENSMUSG00000052889	Prkcb	protein kinase C, beta [Source:MGI Symbol;Acc:MGI:97596]	ENSMUST00000127910.1	1	1	-0.00358959631260092	4.20672239064499	1	3.32054283956322	0.382429308240453	0.180065795799336	0.202363512441118	0.101030928154663	0.202363512441118
47825	ENSMUSG00000001909	Trmt1	tRNA methyltransferase 1 [Source:MGI Symbol;Acc:MGI:1289155]	ENSMUST00000127915.7	0.792352208997239	1	0.0693044468619615	1.4226502234466	1	3.1320373935214	0.129331838495145	0.184355884664688	-0.0550240461695424	0.132151674187796	0.132151674187796
47826	ENSMUSG00000063455	D630045J12Rik	RIKEN cDNA D630045J12 gene [Source:MGI Symbol;Acc:MGI:2669829]	ENSMUST00000127925.7	0.804713453677562	1	0.0611333920077541	21.1597558601258	1	3.10635040411203	1.92361416910234	0.488446860461796	1.43516730864055	0.137292889436066	1.43516730864055
47827	ENSMUSG00000049606	Zfp644	zinc finger protein 644 [Source:MGI Symbol;Acc:MGI:1277212]	ENSMUST00000127932.1	0.865675718407664	1	0.0286129865021145	0.230611207177897	1	4.35859391963161	0.0209646551979906	0.0194376508701135	0.0015270043278772	0.0505731479960174	0.0505731479960174
47828	ENSMUSG00000026819	Slc25a25	solute carrier family 25 (mitochondrial carrier, phosphate carrier), member 25 [Source:MGI Symbol;Acc:MGI:1915913]	ENSMUST00000127961.2	1	1	-0.143300688735415	35.2813979556746	1	3.03911201628636	3.20739981415224	0.632126571498342	2.5752732426539	0.151978712932933	2.5752732426539
47829	ENSMUSG00000035150	Eif2s3x	eukaryotic translation initiation factor 2, subunit 3, structural gene X-linked [Source:MGI Symbol;Acc:MGI:1349431]	ENSMUST00000127963.1	1	1	-0.0807455040067673	4.84347346052912	1	3.37847029600143	0.44031576913901	0.189668588268225	0.250647180870785	0.0938799186272533	0.250647180870785
47830	ENSMUSG00000039048	Foxred1	FAD-dependent oxidoreductase domain containing 1 [Source:MGI Symbol;Acc:MGI:2446262]	ENSMUST00000127996.7	0.93802759943334	1	0.00604492972435011	3.53259593411223	1	5.27776128060971	0.321145084919293	1.59290952629117	-1.27176444137187	0.0404594488632175	0.0404594488632175
47831	ENSMUSG00000078652	Psme3	proteaseome (prosome, macropain) activator subunit 3 (PA28 gamma, Ki) [Source:MGI Symbol;Acc:MGI:1096366]	ENSMUST00000127998.1	0.867987575779903	1	0.0276275020832557	5.84191731336736	1	2.78610023998203	0.531083392124306	0.209398798878299	0.321684593246007	0.227565276042022	0.321684593246007
47832	ENSMUSG00000001909	Trmt1	tRNA methyltransferase 1 [Source:MGI Symbol;Acc:MGI:1289155]	ENSMUST00000128022.8	0.850618913663454	1	0.0354677352133339	0.478082213027843	1	4.3678594387022	0.0434620193661673	0.0254356296877429	0.0180263896784246	0.0504509721871546	0.0504509721871546
47833	ENSMUSG00000003809	Gcdh	glutaryl-Coenzyme A dehydrogenase [Source:MGI Symbol;Acc:MGI:104541]	ENSMUST00000128023.1	1	1	-0.0444625691069138	0.955287995316109	1	2.92006647307475	0.0868443632105551	0.0732878496748185	0.0135565135357368	0.183023053319264	0.183023053319264
47834	ENSMUSG00000034928	Rnf44	ring finger protein 44 [Source:MGI Symbol;Acc:MGI:2145310]	ENSMUST00000128038.1	1	1	-0.00304361025803424	0.735529181220571	1	3.00772084982926	0.0668662892018701	0.265468561665047	-0.198602272463177	0.159496977107615	0.159496977107615
47835	ENSMUSG00000043411	Usp48	ubiquitin specific peptidase 48 [Source:MGI Symbol;Acc:MGI:2158502]	ENSMUST00000128065.1	0.842864552043116	1	0.0392954189805281	0.456976639928402	1	4.72064894231065	0.0415433309025822	0.0191570608176076	0.0223862700849744	0.0451468587003484	0.0451468587003484
47836	ENSMUSG00000037965	Zc3h7a	zinc finger CCCH type containing 7 A [Source:MGI Symbol;Acc:MGI:2445044]	ENSMUST00000128083.7	0.794605721395379	1	0.067774079737378	0.321794977700609	1	4.25536112853253	0.0292540888818735	0.0580697875691825	-0.028815698687309	0.0519999827551136	0.0519999827551136
47837	ENSMUSG00000075254	Heg1	heart development protein with EGF-like domains 1 [Source:MGI Symbol;Acc:MGI:1924696]	ENSMUST00000128105.1	0.800592200573077	1	0.0637970395066327	0.323666574249203	1	4.82641576886967	0.0294242340226545	0.0235298190159898	0.00589441500666504	0.044034883864769	0.044034883864769
47838	ENSMUSG00000028910	Mecr	mitochondrial trans-2-enoyl-CoA reductase [Source:MGI Symbol;Acc:MGI:1349441]	ENSMUST00000128116.1	1	1	-0.0312438019555099	1.56078609758654	1	2.91846473773865	0.14188964523514	0.115559681506619	0.026329963728521	0.183490600196472	0.183490600196472
47839	ENSMUSG00000015094	Npdc1	neural proliferation, differentiation and control 1 [Source:MGI Symbol;Acc:MGI:1099802]	ENSMUST00000128144.1	1	1	-0.139713025099783	1.24928282512904	1	4.12626782982277	0.113571165920822	0.0502891683647461	0.0632819975560757	0.0543251740345561	0.0632819975560757
47840	ENSMUSG00000002279	Lmf1	lipase maturation factor 1 [Source:MGI Symbol;Acc:MGI:1923733]	ENSMUST00000128146.7	1	1	-0.0534776113518785	0.216008270609396	1	3.98100775605213	0.0196371155099451	0.0222544563962197	-0.00261734088627464	0.0585251836132594	0.0585251836132594
47841	ENSMUSG00000029101	Rgs12	regulator of G-protein signaling 12 [Source:MGI Symbol;Acc:MGI:1918979]	ENSMUST00000128161.7	1	1	-0.124101692014026	7.56171290133099	1	3.30757460364523	0.687428445575544	0.404981947573053	0.282446498002491	0.102832105186317	0.282446498002491
47842	ENSMUSG00000056763	Cspp1	centrosome and spindle pole associated protein 1 [Source:MGI Symbol;Acc:MGI:2681832]	ENSMUST00000128164.1	1	1	-0.0264322538898849	1.24544058844914	1	2.92131312118641	0.113221871677195	0.0783969528422593	0.0348249188349357	0.182660147313072	0.182660147313072
47843	ENSMUSG00000030744	Rps3	ribosomal protein S3 [Source:MGI Symbol;Acc:MGI:1350917]	ENSMUST00000128174.1	0.896853899510351	1	0.0168056629530291	2.67452818558486	1	3.22233104020749	0.24313892596226	0.20467453104804	0.0384643949142197	0.115899728184924	0.115899728184924
47844	ENSMUSG00000042558	Adprhl2	ADP-ribosylhydrolase like 2 [Source:MGI Symbol;Acc:MGI:2140364]	ENSMUST00000128188.7	1	1	-0.00112200705728238	1.20667574751143	1	4.14731470361881	0.109697795228312	0.0406394824309295	0.0690583127973825	0.053879044908365	0.0690583127973825
47845	ENSMUSG00000027429	Sec23b	SEC23 homolog B, COPII coat complex component [Source:MGI Symbol;Acc:MGI:1350925]	ENSMUST00000128210.1	0.899076372318755	1	0.0160853933640936	2.43433125035235	1	5.10143814729293	0.221302840941123	3.32502254567517	-3.10371970473405	0.0419259548719052	0.0419259548719052
47846	ENSMUSG00000030757	Zkscan2	zinc finger with KRAB and SCAN domains 2 [Source:MGI Symbol;Acc:MGI:2444060]	ENSMUST00000128217.1	0.797319966525121	1	0.0659550243783436	0.258255472600545	1	4.74708491400539	0.0234777702364132	0.0118290614572698	0.0116487087791434	0.0448400060395529	0.0448400060395529
47847	ENSMUSG00000028381	Ugcg	UDP-glucose ceramide glucosyltransferase [Source:MGI Symbol;Acc:MGI:1332243]	ENSMUST00000128227.1	1	1	-0.0229906142809639	1.55077362948757	1	3.03809344412838	0.140979420862506	0.138617308298989	0.00236211256351732	0.152215741333067	0.152215741333067
47848	ENSMUSG00000021792	Fam213a	family with sequence similarity 213, member A [Source:MGI Symbol;Acc:MGI:1917814]	ENSMUST00000128236.1	0.924383560833108	1	0.00900856594539334	3.13876781672816	1	2.75009894069691	0.285342528793469	0.433520029506283	-0.148177500712813	0.241641862138775	0.241641862138775
47849	ENSMUSG00000028741	Mrto4	mRNA turnover 4, ribosome maturation factor [Source:MGI Symbol;Acc:MGI:1917152]	ENSMUST00000128239.1	1	1	-0.0145797921826585	0.886655097007971	1	2.24205671930898	0.0806050088189063	0.149213658313188	-0.0686086494942812	0.590109850522458	0.590109850522458
47850	ENSMUSG00000034842	Art3	ADP-ribosyltransferase 3 [Source:MGI Symbol;Acc:MGI:1202729]	ENSMUST00000128246.7	1	1	-0.00224944434198093	4.38719270230734	1	2.46016665411644	0.398835700209758	0.372561056801959	0.0262746434077988	0.399227087364033	0.399227087364033
47851	ENSMUSG00000051977	Prdm9	PR domain containing 9 [Source:MGI Symbol;Acc:MGI:2384854]	ENSMUST00000128267.7	0.901442335399387	1	0.0153362282185299	7.46547547436848	1	1.8881743138527	0.678679588578953	0.430013720249129	0.248665868329824	1.1198701626826	1.1198701626826
47852	ENSMUSG00000033768	Nrxn2	neurexin II [Source:MGI Symbol;Acc:MGI:1096362]	ENSMUST00000128272.7	1	1	-0.143158154806958	0.568242533197865	1	5.6404492767054	0.0516584121088969	0.00439571657719905	0.0472626955316978	0.0382317376762668	0.0472626955316978
47853	ENSMUSG00000050908	Tvp23a	trans-golgi network vesicle protein 23A [Source:MGI Symbol;Acc:MGI:3665441]	ENSMUST00000128288.7	0.914936904603305	1	0.0114091325861594	10.7940361322284	1	1.81334980261361	0.981276012020761	0.491034662018234	0.490241350002528	1.2817717078692	1.2817717078692
47854	ENSMUSG00000008435	Rdh13	retinol dehydrogenase 13 (all-trans and 9-cis) [Source:MGI Symbol;Acc:MGI:1918732]	ENSMUST00000128299.2	1	1	-0.00381707879818904	4.77862646933267	1	2.52004032355984	0.434420588121152	0.241421054252266	0.192999533868886	0.359151190599917	0.359151190599917
47855	ENSMUSG00000021340	Gpld1	glycosylphosphatidylinositol specific phospholipase D1 [Source:MGI Symbol;Acc:MGI:106604]	ENSMUST00000128315.1	1	1	-0.135147102851988	21.5023027949053	1	2.6108522753419	1.95475479953685	0.389321360058123	1.56543343947872	0.306455458033081	1.56543343947872
47856	ENSMUSG00000026098	Pms1	PMS1 homolog 1, mismatch repair system component [Source:MGI Symbol;Acc:MGI:1202302]	ENSMUST00000128337.7	1	1	-0.143238953337695	1.77382055013771	1	4.40063352407449	0.161256413648883	0.077777411990414	0.0834790016584692	0.0500169219176637	0.0834790016584692
47857	ENSMUSG00000035131	Brinp3	bone morphogenetic protein/retinoic acid inducible neural specific 3 [Source:MGI Symbol;Acc:MGI:2443035]	ENSMUST00000128345.2	0.879970453234031	1	0.0228030148073124	1.00130801545023	1	4.71607611383508	0.0910280014045666	0.21629066318691	-0.125262661782343	0.045202193602147	0.045202193602147
47858	ENSMUSG00000037904	Ankrd9	ankyrin repeat domain 9 [Source:MGI Symbol;Acc:MGI:1921501]	ENSMUST00000128353.7	1	1	-0.0438033298052769	2.07279097717441	1	3.99105319734471	0.188435543379492	0.0454560090552364	0.142979534324255	0.0581569721195461	0.142979534324255
47859	ENSMUSG00000030882	Dnhd1	dynein heavy chain domain 1 [Source:MGI Symbol;Acc:MGI:1924755]	ENSMUST00000128388.1	0.911652930938051	1	0.0123107602197798	0.450788612216366	1	3.08278730127958	0.0409807829287606	0.0519656855436403	-0.0109849026148797	0.142230360564525	0.142230360564525
47860	ENSMUSG00000003812	Dnase2a	deoxyribonuclease II alpha [Source:MGI Symbol;Acc:MGI:1329019]	ENSMUST00000128400.1	1	1	-0.138119796891422	1.96976602946898	1	3.73210272582406	0.179069639042635	0.0493619156097862	0.129707723432848	0.0692349267650799	0.129707723432848
47861	ENSMUSG00000028467	Gba2	glucosidase beta 2 [Source:MGI Symbol;Acc:MGI:2654325]	ENSMUST00000128403.7	1	1	-0.143627899061517	1.76087394580622	1	4.83439183112624	0.160079449618748	0.0453888182500837	0.114690631368664	0.0439620560879454	0.114690631368664
47862	ENSMUSG00000033961	Zfp446	zinc finger protein 446 [Source:MGI Symbol;Acc:MGI:2442185]	ENSMUST00000128427.1	0.810104990844953	1	0.0577395667706249	1.69711264560741	1	4.05446921243503	0.154282967782492	1.19342758423932	-1.03914461645683	0.0561235199738912	0.0561235199738912
47863	ENSMUSG00000075415	Fnbp1	formin binding protein 1 [Source:MGI Symbol;Acc:MGI:109606]	ENSMUST00000128431.2	1	1	-0.110946451786665	0.84156495063613	1	6.35432973866508	0.0765059046032846	0.00443512817103995	0.0720707764322446	0.0348114226083327	0.0720707764322446
47864	ENSMUSG00000032666	1700025G04Rik	RIKEN cDNA 1700025G04 gene [Source:MGI Symbol;Acc:MGI:1916649]	ENSMUST00000128433.7	0.883780537876264	1	0.0213681315934959	0.354260729862439	1	4.48830886627385	0.0322055208965855	0.0670439243583888	-0.0348384034618034	0.0487781762558172	0.0487781762558172
47865	ENSMUSG00000029428	Stx2	syntaxin 2 [Source:MGI Symbol;Acc:MGI:108059]	ENSMUST00000128448.1	1	1	-0.0261079778498754	1.67382178405439	1	2.99636240172993	0.152165616732217	0.163915330267684	-0.011749713535467	0.162329126947789	0.162329126947789
47866	ENSMUSG00000057880	Abat	4-aminobutyrate aminotransferase [Source:MGI Symbol;Acc:MGI:2443582]	ENSMUST00000128459.1	1	1	-0.0115404372782066	3.22477832216716	1	2.28601218550561	0.293161665651559	0.275266791756548	0.0178948738950119	0.545145190689824	0.545145190689824
47867	ENSMUSG00000024331	Dsc2	desmocollin 2 [Source:MGI Symbol;Acc:MGI:103221]	ENSMUST00000128464.1	0.82315048466318	1	0.0499498941069803	24.6055074573146	1	1.71594416258406	2.23686431430132	1.28564653667413	0.95121777762719	1.52701938273455	1.52701938273455
47868	ENSMUSG00000001034	Mapk7	mitogen-activated protein kinase 7 [Source:MGI Symbol;Acc:MGI:1346347]	ENSMUST00000128478.1	0.871865753572321	1	0.0260141550331636	0.495709823934452	1	4.36796045724526	0.0450645294485866	0.028259170968972	0.0168053584796146	0.0504496403129269	0.0504496403129269
47869	ENSMUSG00000021830	Txndc16	thioredoxin domain containing 16 [Source:MGI Symbol;Acc:MGI:1917811]	ENSMUST00000128484.7	1	1	-0.0833789625728585	57.8772915572603	1	2.36896275061119	5.26157195975093	3.52733845045096	1.73423350929997	0.469694819913061	1.73423350929997
47870	ENSMUSG00000035640	Cbarp	calcium channel, voltage-dependent, beta subunit associated regulatory protein [Source:MGI Symbol;Acc:MGI:1354170]	ENSMUST00000128488.7	0.909924714572726	1	0.0127991893207735	3.71868542223564	1	2.53091173383408	0.338062311112331	0.44883613711754	-0.110773826005209	0.35235108792971	0.35235108792971
47871	ENSMUSG00000026171	Rnf25	ring finger protein 25 [Source:MGI Symbol;Acc:MGI:1890215]	ENSMUST00000128491.1	1	1	-0.0235804497020595	1.89589211353624	1	2.60870759724306	0.172353828503295	0.164617069008279	0.00773675949501562	0.307597326864378	0.307597326864378
47872	ENSMUSG00000051510	Mafg	v-maf musculoaponeurotic fibrosarcoma oncogene family, protein G (avian) [Source:MGI Symbol;Acc:MGI:96911]	ENSMUST00000128498.1	1	1	-0.00784971111609023	0.786800319340188	1	3.82234912434647	0.0715273017581986	0.0239422355207652	0.0475850662374337	0.0652801958906945	0.0652801958906945
47873	ENSMUSG00000042133	Ppig	peptidyl-prolyl isomerase G (cyclophilin G) [Source:MGI Symbol;Acc:MGI:2445173]	ENSMUST00000128506.1	1	1	-0.0304784654467007	0.79647213655674	1	3.49040008543234	0.0724065578687945	0.0525809951929558	0.0198255626758388	0.0833597632543063	0.0833597632543063
47874	ENSMUSG00000005698	Ctcf	CCCTC-binding factor [Source:MGI Symbol;Acc:MGI:109447]	ENSMUST00000128510.7	0.935218170126901	1	0.00660666507911145	49.8828555217388	1	1.34008033649189	4.5348050474308	2.44771676737143	2.08708828005937	2.96726882529228	2.96726882529228
47875	ENSMUSG00000042744	Hectd4	HECT domain E3 ubiquitin protein ligase 4 [Source:MGI Symbol;Acc:MGI:3647820]	ENSMUST00000128514.1	1	1	-0.143543156211518	2.04560884476478	1	4.13392514367656	0.185964440433162	0.0519650172747839	0.133999423158378	0.0541591194688892	0.133999423158378
47876	ENSMUSG00000039515	Ptpa	protein phosphatase 2 protein activator [Source:MGI Symbol;Acc:MGI:1346006]	ENSMUST00000128516.1	0.830389825514382	1	0.0458823380264157	0.474117156062625	1	3.72601693273173	0.0431015596420567	0.0416149090492916	0.00148665059276522	0.0695131325849929	0.0695131325849929
47877	ENSMUSG00000027104	Atf2	activating transcription factor 2 [Source:MGI Symbol;Acc:MGI:109349]	ENSMUST00000128531.7	1	1	-0.136141834545498	72.7860876469712	1	2.77627861216498	6.61691705881556	2.87879454350684	3.73812251530872	0.231308142442722	3.73812251530872
47878	ENSMUSG00000027374	Mrps5	mitochondrial ribosomal protein S5 [Source:MGI Symbol;Acc:MGI:1924971]	ENSMUST00000128535.7	1	1	-0.142441313280349	0.944247853225984	1	4.55684514383015	0.0858407139296347	0.03115804601465	0.0546826679149849	0.0476422847248533	0.0546826679149849
47879	ENSMUSG00000070565	Rasal2	RAS protein activator like 2 [Source:MGI Symbol;Acc:MGI:2443881]	ENSMUST00000128538.1	0.951021696402155	1	0.00377288352759386	0.929648307138004	1	2.78757012565775	0.0845134824670913	0.0725928341824276	0.0119206482846637	0.227011253750663	0.227011253750663
47880	ENSMUSG00000045482	Trrap	transformation/transcription domain-associated protein [Source:MGI Symbol;Acc:MGI:2153272]	ENSMUST00000128550.7	1	1	-0.00565695596582749	0.425501850876217	1	3.77971295909992	0.0386819864432924	0.0379706570081997	0.00071132943509275	0.0671184196016938	0.0671184196016938
47881	ENSMUSG00000039087	Rreb1	ras responsive element binding protein 1 [Source:MGI Symbol;Acc:MGI:2443664]	ENSMUST00000128570.8	1	1	-0.142907341580236	0.798185460830895	1	6.33814407989014	0.0725623146209902	0.0199964093961637	0.0525659052248268	0.034884193090367	0.0525659052248268
47882	ENSMUSG00000025817	Nudt5	nudix (nucleoside diphosphate linked moiety X)-type motif 5 [Source:MGI Symbol;Acc:MGI:1858232]	ENSMUST00000128604.1	0.835917260331822	1	0.0428981017426473	1.11624420669669	1	3.05143937869954	0.101476746063336	0.076688397031593	0.0247883490317427	0.149145789692111	0.149145789692111
47883	ENSMUSG00000026819	Slc25a25	solute carrier family 25 (mitochondrial carrier, phosphate carrier), member 25 [Source:MGI Symbol;Acc:MGI:1915913]	ENSMUST00000128611.3	0.877542412882322	1	0.0237423054233687	31.7625612522912	1	1.53826632572958	2.88750556839011	1.81086906385521	1.0766365045349	2.09573265714301	2.09573265714301
47884	ENSMUSG00000032281	Acsbg1	acyl-CoA synthetase bubblegum family member 1 [Source:MGI Symbol;Acc:MGI:2385656]	ENSMUST00000128624.1	0.912830715968599	1	0.0119834046597553	1.18395685698747	1	2.56540874586526	0.107632441544315	0.154858977980659	-0.0472265364363435	0.331682912438994	0.331682912438994
47885	ENSMUSG00000054728	Phactr1	phosphatase and actin regulator 1 [Source:MGI Symbol;Acc:MGI:2659021]	ENSMUST00000128646.7	1	1	-0.100630971193176	59.1263218878006	1	5.53762634066137	5.37512017161823	1.10917751522043	4.2659426563978	0.0387258080250372	4.2659426563978
47886	ENSMUSG00000062098	Btbd3	BTB (POZ) domain containing 3 [Source:MGI Symbol;Acc:MGI:2385155]	ENSMUST00000128656.1	0.880296954460704	1	0.0226781864198387	3.84798210351039	1	2.29774859340432	0.34981655486458	0.192974494925096	0.156842059939485	0.533747631782982	0.533747631782982
47887	ENSMUSG00000017418	Arl5b	ADP-ribosylation factor-like 5B [Source:MGI Symbol;Acc:MGI:1923119]	ENSMUST00000128682.7	0.989783739199384	1	0.000163956090450057	3.10106766431966	1	3.58899442032408	0.281915242210878	0.454351294538542	-0.172436052327663	0.0766105309361959	0.0766105309361959
47888	ENSMUSG00000019782	Rwdd1	RWD domain containing 1 [Source:MGI Symbol;Acc:MGI:1913771]	ENSMUST00000128699.1	1	1	-0.000622706778028004	3.08344111945138	1	3.67363169728109	0.280312829041034	0.72519749424814	-0.444884665207105	0.072010795236425	0.072010795236425
47889	ENSMUSG00000037685	Atp8a1	ATPase, aminophospholipid transporter (APLT), class I, type 8A, member 1 [Source:MGI Symbol;Acc:MGI:1330848]	ENSMUST00000128726.1	1	1	-0.0466116941948007	0.61810539555183	1	3.09860704948271	0.0561913995956209	0.0625957457541725	-0.00640434615855157	0.138891556922289	0.138891556922289
47890	ENSMUSG00000021177	Tdp1	tyrosyl-DNA phosphodiesterase 1 [Source:MGI Symbol;Acc:MGI:1920036]	ENSMUST00000128739.1	0.835981057564917	1	0.0428642690400309	2.87359952207847	1	3.16863134676495	0.261236320188952	0.552172793403716	-0.290936473214764	0.125237770696069	0.125237770696069
47891	ENSMUSG00000034194	R3hcc1	R3H domain and coiled-coil containing 1 [Source:MGI Symbol;Acc:MGI:1919093]	ENSMUST00000128747.1	0.901574967392014	1	0.0152947682077418	3.88255612649933	1	2.84644625420657	0.352959647863575	0.228087825227622	0.124871822635953	0.206070706056701	0.206070706056701
47892	ENSMUSG00000020536	Llgl1	LLGL1 scribble cell polarity complex component [Source:MGI Symbol;Acc:MGI:102682]	ENSMUST00000128749.1	0.814810654705203	1	0.0548611411512212	1.36731033011144	1	2.80449359375141	0.12430093910104	0.0923274932336042	0.031973445867436	0.220745271091794	0.220745271091794
47893	ENSMUSG00000024018	Ccdc167	coiled-coil domain containing 167 [Source:MGI Symbol;Acc:MGI:1915847]	ENSMUST00000128751.1	0.808082322053241	1	0.0590007508340156	0.297033739308441	1	4.49481461697053	0.0270030672098584	0.0162703713705688	0.0107326958392895	0.0486782807924256	0.0486782807924256
47894	ENSMUSG00000002028	Kmt2a	lysine (K)-specific methyltransferase 2A [Source:MGI Symbol;Acc:MGI:96995]	ENSMUST00000128768.2	0.795116694681336	1	0.0674296135524539	1.17581057423327	1	4.89328987992749	0.106891870384842	0.105231549178587	0.00166032120625524	0.0434598073881218	0.0434598073881218
47895	ENSMUSG00000039801	Cplane1	ciliogenesis and planar polarity effector 1 [Source:MGI Symbol;Acc:MGI:1920942]	ENSMUST00000128772.1	1	1	-0.00342134715681652	0.579304133675029	1	4.75861813535409	0.0526640121522753	0.0105376364958453	0.0421263756564301	0.0447127390751594	0.0447127390751594
47896	ENSMUSG00000022469	Rapgef3	Rap guanine nucleotide exchange factor (GEF) 3 [Source:MGI Symbol;Acc:MGI:2441741]	ENSMUST00000128775.8	1	1	-0.0145831279364401	62.8223054672866	1	2.4882474623145	5.71111867884423	3.56734645356453	2.14377222527971	0.379863915344025	2.14377222527971
47897	ENSMUSG00000025862	Stag2	stromal antigen 2 [Source:MGI Symbol;Acc:MGI:1098583]	ENSMUST00000128799.2	1	1	-0.0730227546350868	2.00635660159068	1	4.06578684697469	0.182396054690062	0.0441670239137604	0.138229030776302	0.0558080705014483	0.138229030776302
47898	ENSMUSG00000002332	Dhrs1	dehydrogenase/reductase (SDR family) member 1 [Source:MGI Symbol;Acc:MGI:1196314]	ENSMUST00000128802.7	1	1	-0.00978378525145462	0.385964924530661	1	4.00915007829036	0.0350877204118783	0.0362293314922008	-0.00114161108032251	0.0575272457984309	0.0575272457984309
47899	ENSMUSG00000030822	Prr14	proline rich 14 [Source:MGI Symbol;Acc:MGI:2384565]	ENSMUST00000128805.1	1	1	-0.0450429360218276	0.656509763441424	1	3.01801206243056	0.0596827057674021	0.0510292784543336	0.00865342731306854	0.156982953814536	0.156982953814536
47900	ENSMUSG00000028411	Aptx	aprataxin [Source:MGI Symbol;Acc:MGI:1913658]	ENSMUST00000128810.1	1	1	-0.138025856681793	13.9997783895351	1	2.15792612990115	1.27270712632137	0.236870691947585	1.03583643437378	0.687059205051366	1.03583643437378
47901	ENSMUSG00000035919	Bbs9	Bardet-Biedl syndrome 9 (human) [Source:MGI Symbol;Acc:MGI:2442833]	ENSMUST00000128812.7	1	1	-0.0189477063395618	0.347497356803118	1	3.58921968252782	0.0315906688002835	0.191305622359049	-0.159714953558766	0.0765970685685884	0.0765970685685884
47902	ENSMUSG00000035064	Eef2k	eukaryotic elongation factor-2 kinase [Source:MGI Symbol;Acc:MGI:1195261]	ENSMUST00000128813.1	0.907446076382964	1	0.0135165077684896	3.19465539866562	1	3.44888198755813	0.290423218060512	0.828180464799905	-0.537757246739394	0.0868358698958604	0.0868358698958604
47903	ENSMUSG00000036817	Sun1	Sad1 and UNC84 domain containing 1 [Source:MGI Symbol;Acc:MGI:1924303]	ENSMUST00000128817.7	1	1	-0.0216165290305268	0.329862672848253	1	3.5098289329114	0.0299875157134776	0.103650078126203	-0.0736625624127259	0.0818769568600419	0.0818769568600419
47904	ENSMUSG00000067851	Arfgef1	ADP-ribosylation factor guanine nucleotide-exchange factor 1(brefeldin A-inhibited) [Source:MGI Symbol;Acc:MGI:2442988]	ENSMUST00000128834.1	0.875178639070809	1	0.0246753862895428	0.471540649800163	1	4.15139851484546	0.0428673318000148	0.0193721051687557	0.0234952266312591	0.0537961197822231	0.0537961197822231
47905	ENSMUSG00000055109	Gm15155	predicted gene 15155 [Source:MGI Symbol;Acc:MGI:3642241]	ENSMUST00000128838.1	0.846280927087631	1	0.0375839663215114	0.523185265912611	1	2.41619913142375	0.0475622969011465	0.0941752592138641	-0.0466129623127177	0.431688593251079	0.431688593251079
47906	ENSMUSG00000026317	Cln8	ceroid-lipofuscinosis, neuronal 8 [Source:MGI Symbol;Acc:MGI:1349447]	ENSMUST00000128839.1	0.924510134996874	1	0.00897834201023784	11.7755352231282	1	1.81631535123893	1.07050320210256	0.485042235267411	0.585460966835149	1.27494053646628	1.27494053646628
47907	ENSMUSG00000043822	Adamtsl5	ADAMTS-like 5 [Source:MGI Symbol;Acc:MGI:1913798]	ENSMUST00000128845.7	1	1	-0.00339367376992783	5.11888986969304	1	2.48661337619334	0.46535362451755	0.596551449689163	-0.131197825171614	0.380962676056379	0.380962676056379
47908	ENSMUSG00000018286	Psmb6	proteasome (prosome, macropain) subunit, beta type 6 [Source:MGI Symbol;Acc:MGI:104880]	ENSMUST00000128870.1	1	1	-0.131129691967184	0.640244483914786	1	5.48550599588632	0.0582040439922534	0.00568529565863009	0.0525187483336232	0.0390066484606453	0.0525187483336232
47909	ENSMUSG00000000253	Gmpr	guanosine monophosphate reductase [Source:MGI Symbol;Acc:MGI:1913605]	ENSMUST00000128873.1	1	1	-0.0488360153767218	40.9972344903251	1	3.33078290192045	3.72702131730228	1.24282677031588	2.48419454698641	0.0996635527624777	2.48419454698641
47910	ENSMUSG00000028977	Casz1	castor zinc finger 1 [Source:MGI Symbol;Acc:MGI:1196251]	ENSMUST00000128881.1	0.929815201300283	1	0.00775761895924898	0.36874645935765	1	4.14568517452328	0.0335224053961499	0.017553534890162	0.015968870505988	0.0539124531614038	0.0539124531614038
47911	ENSMUSG00000036966	Spryd3	SPRY domain containing 3 [Source:MGI Symbol;Acc:MGI:2446175]	ENSMUST00000128884.1	1	1	-0.000907611860320401	2.09874204281018	1	3.88327064103475	0.190794731164562	1.11926020696621	-0.928465475801648	0.0626684371419895	0.0626684371419895
47912	ENSMUSG00000028132	Tmem56	transmembrane protein 56 [Source:MGI Symbol;Acc:MGI:1923195]	ENSMUST00000128909.7	1	1	-0.00110672625332597	2.14704913055826	1	5.9759038533656	0.195186284596205	0.0407886261538333	0.154397658442372	0.0367297448985648	0.154397658442372
47913	ENSMUSG00000028099	Polr3c	polymerase (RNA) III (DNA directed) polypeptide C [Source:MGI Symbol;Acc:MGI:1921664]	ENSMUST00000128918.1	1	1	-0.009325214028582	2.29443493895942	1	2.31155598378405	0.208584994450856	0.539651840029346	-0.331066845578489	0.520653999084461	0.520653999084461
47914	ENSMUSG00000031969	Acad8	acyl-Coenzyme A dehydrogenase family, member 8 [Source:MGI Symbol;Acc:MGI:1914198]	ENSMUST00000128923.7	0.844300659863602	1	0.0385711714889112	1.51698149398408	1	4.04455610103276	0.137907408544007	0.319484015111595	-0.181576606567587	0.0564108144273819	0.0564108144273819
47915	ENSMUSG00000074259	Gramd2	GRAM domain containing 2 [Source:MGI Symbol;Acc:MGI:3528937]	ENSMUST00000128944.7	1	1	-0.106466754835084	1.801320543959	1	4.15119004273605	0.163756413087182	0.0553075276326956	0.108448885454486	0.0538003255311831	0.108448885454486
47916	ENSMUSG00000060938	Rpl26	ribosomal protein L26 [Source:MGI Symbol;Acc:MGI:106022]	ENSMUST00000128952.7	0.8795815331939	1	0.0229521645845949	16.225554504707	1	1.72191062391992	1.47505040951882	1.15379537858407	0.321255030934751	1.51077198795097	1.51077198795097
47917	ENSMUSG00000073436	Eme2	essential meiotic structure-specific endonuclease subunit 2 [Source:MGI Symbol;Acc:MGI:1919889]	ENSMUST00000128953.1	1	1	-0.138261838770441	0.851437765936589	1	4.19892807184511	0.0774034332669623	0.0175378304933631	0.0598656027735995	0.0529075388393725	0.0598656027735995
47918	ENSMUSG00000041740	Rnf10	ring finger protein 10 [Source:MGI Symbol;Acc:MGI:1859162]	ENSMUST00000128954.1	1	1	-0.013033433804269	2.09132627723647	1	2.99557087212838	0.190120570657861	0.0667471162920688	0.123373454365792	0.162528769087979	0.162528769087979
47919	ENSMUSG00000025920	Stau2	staufen double-stranded RNA binding protein 2 [Source:MGI Symbol;Acc:MGI:1352508]	ENSMUST00000128957.8	0.865555615556879	1	0.0286646685440957	2.62428143931075	1	5.26055599009263	0.23857103993734	1.30808941909885	-1.06951837916151	0.040611239194771	0.040611239194771
47920	ENSMUSG00000018474	Chd3	chromodomain helicase DNA binding protein 3 [Source:MGI Symbol;Acc:MGI:1344395]	ENSMUST00000128981.7	1	1	-0.0752321240120555	2.56008822633806	1	7.08773569180012	0.23273529330346	0.030249132212249	0.202486161091211	0.0322891282959272	0.202486161091211
47921	ENSMUSG00000045103	Dmd	dystrophin, muscular dystrophy [Source:MGI Symbol;Acc:MGI:94909]	ENSMUST00000128983.1	1	1	-0.021275447413815	0.620434158449552	1	4.00839391827334	0.0564031053135957	0.0195517680430708	0.0368513372705249	0.0575527216440919	0.0575527216440919
47922	ENSMUSG00000041870	Ankrd13a	ankyrin repeat domain 13a [Source:MGI Symbol;Acc:MGI:1915670]	ENSMUST00000129001.7	1	1	-0.11549701647229	61.8627039050317	1	2.3696729468509	5.6238821731847	2.22294682955349	3.40093534363121	0.469098062320752	3.40093534363121
47923	ENSMUSG00000059540	Tcea2	transcription elongation factor A (SII), 2 [Source:MGI Symbol;Acc:MGI:107368]	ENSMUST00000129006.1	0.868049554479456	1	0.0276013264803758	3.85017388442667	1	3.30114860803163	0.350015807675152	0.48003000328215	-0.130014195606998	0.10374854077752	0.10374854077752
47924	ENSMUSG00000053141	Ptprt	protein tyrosine phosphatase, receptor type, T [Source:MGI Symbol;Acc:MGI:1321152]	ENSMUST00000129015.1	1	1	-0.0155267649963662	2.31339654525511	1	2.32805021696382	0.210308776841373	0.209683527319229	0.000625249522144267	0.505448099039334	0.505448099039334
47925	ENSMUSG00000034175	Rhbdd3	rhomboid domain containing 3 [Source:MGI Symbol;Acc:MGI:2444684]	ENSMUST00000129016.2	1	1	-0.0321785311250835	0.944750874741113	1	4.53309698418666	0.0858864431582832	0.0347418326807749	0.0511446104775082	0.0480584262700425	0.0511446104775082
47926	ENSMUSG00000004798	Ulk2	unc-51 like kinase 2 [Source:MGI Symbol;Acc:MGI:1352758]	ENSMUST00000129025.7	1	1	-0.0497098038544337	58.1308929039281	1	4.0443381714019	5.28462662762983	3.42631560341721	1.85831102421262	0.0564172489477406	1.85831102421262
47927	ENSMUSG00000052062	Pard3b	par-3 family cell polarity regulator beta [Source:MGI Symbol;Acc:MGI:1919301]	ENSMUST00000129030.1	0.860441768694216	1	0.0309098025736518	0.833823665276821	1	3.60941118697124	0.0758021513888019	0.0306164574239881	0.0451856939648138	0.0754200096077438	0.0754200096077438
47928	ENSMUSG00000030079	Ruvbl1	RuvB-like protein 1 [Source:MGI Symbol;Acc:MGI:1928760]	ENSMUST00000129035.1	1	1	-0.0439114313625897	0.502604339040644	1	3.28203798650777	0.0456913035491492	0.12427214140132	-0.0785808378521701	0.106537502249415	0.106537502249415
47929	ENSMUSG00000033615	Cplx1	complexin 1 [Source:MGI Symbol;Acc:MGI:104727]	ENSMUST00000129040.1	0.791327833686233	1	0.0700061446686817	43.9747193733589	1	2.14463575284296	3.99770176121445	1.49952876133851	2.49817299987593	0.703793504108324	2.49817299987593
47930	ENSMUSG00000078776	9530053A07Rik	RIKEN cDNA 9530053A07 gene [Source:MGI Symbol;Acc:MGI:2442118]	ENSMUST00000129051.1	0.816692213586691	1	0.0537319224906714	1.22444503982166	1	2.73630681463559	0.111313185438333	0.0734796883188812	0.0378334971194517	0.247302041503668	0.247302041503668
47931	ENSMUSG00000027900	Dram2	DNA-damage regulated autophagy modulator 2 [Source:MGI Symbol;Acc:MGI:1914421]	ENSMUST00000129053.7	1	1	-0.0144872833885636	0.471398400394138	1	4.12797161612993	0.0428544000358307	0.042652553537085	0.000201846498745661	0.0542878439688838	0.0542878439688838
47932	ENSMUSG00000052102	Gnpda1	glucosamine-6-phosphate deaminase 1 [Source:MGI Symbol;Acc:MGI:1347054]	ENSMUST00000129062.1	0.817405891407061	1	0.0533068447294198	18.3340559085005	1	1.81069320590944	1.66673235531822	0.847452795702773	0.819279559615451	1.28792148766155	1.28792148766155
47933	ENSMUSG00000024018	Ccdc167	coiled-coil domain containing 167 [Source:MGI Symbol;Acc:MGI:1915847]	ENSMUST00000129091.7	0.848106459210315	1	0.0366856576179249	0.848835432044332	1	3.97866392315379	0.0771668574585756	0.300682611721501	-0.223515754262925	0.0586130839555341	0.0586130839555341
47934	ENSMUSG00000015095	Fbxw5	F-box and WD-40 domain protein 5 [Source:MGI Symbol;Acc:MGI:1354731]	ENSMUST00000129104.1	0.88452364541752	1	0.0210938260641669	1.93672036501701	1	2.8455407863398	0.176065487728819	0.169613969422869	0.00645151830595056	0.206375012864248	0.206375012864248
47935	ENSMUSG00000029534	St7	suppression of tumorigenicity 7 [Source:MGI Symbol;Acc:MGI:1927450]	ENSMUST00000129105.1	1	1	-0.0334218060737625	0.808450736619388	1	3.42345720590508	0.0734955215108536	0.0338875337969346	0.0396079877139188	0.089197543982387	0.089197543982387
47936	ENSMUSG00000002012	Pnck	pregnancy upregulated non-ubiquitously expressed CaM kinase [Source:MGI Symbol;Acc:MGI:1347357]	ENSMUST00000129106.1	1	1	-0.131300972031541	1.86153706893792	1	3.63809701115731	0.16923064263072	0.0828845956837505	0.0863460469469692	0.073840140481281	0.0863460469469692
47937	ENSMUSG00000040549	Ckap5	cytoskeleton associated protein 5 [Source:MGI Symbol;Acc:MGI:1923036]	ENSMUST00000129118.1	1	1	-0.0226963565564708	0.7561276462758	1	3.54331398844277	0.0687388769341637	0.0520784942186482	0.0166603827155154	0.0795093900024822	0.0795093900024822
47938	ENSMUSG00000028337	Coro2a	coronin, actin binding protein 2A [Source:MGI Symbol;Acc:MGI:1345966]	ENSMUST00000129121.1	1	1	-0.014932957396379	0.902744011582982	1	2.65352443538155	0.0820676374166344	0.0936685500124255	-0.0116009125957908	0.284687254107693	0.284687254107693
47939	ENSMUSG00000022837	Iqcb1	IQ calmodulin-binding motif containing 1 [Source:MGI Symbol;Acc:MGI:2443764]	ENSMUST00000129123.1	1	1	-0.140463054227769	0.516304677857785	1	5.36450845068233	0.0469367888961624	0.00625620336149133	0.040680585534671	0.0397754040408651	0.040680585534671
47940	ENSMUSG00000026987	Baz2b	bromodomain adjacent to zinc finger domain, 2B [Source:MGI Symbol;Acc:MGI:2442782]	ENSMUST00000129124.7	1	1	-0.0896253575087371	3.62383715797159	1	2.90413230593737	0.329439741633781	0.131402431652233	0.198037309981548	0.18773871695567	0.198037309981548
47941	ENSMUSG00000039375	Wdr17	WD repeat domain 17 [Source:MGI Symbol;Acc:MGI:1924662]	ENSMUST00000129132.2	1	1	-0.0119690648134707	0.783406498355422	1	2.86187377427857	0.0712187725777655	0.452170924946415	-0.38095215236865	0.200966795240916	0.200966795240916
47942	ENSMUSG00000003617	Cp	ceruloplasmin [Source:MGI Symbol;Acc:MGI:88476]	ENSMUST00000129135.1	1	1	-0.00302462292696148	2.33987455403991	1	2.49887834453801	0.212715868549082	0.153630231608771	0.0590856369403115	0.372798309160107	0.372798309160107
47943	ENSMUSG00000033308	Dpyd	dihydropyrimidine dehydrogenase [Source:MGI Symbol;Acc:MGI:2139667]	ENSMUST00000129148.1	1	1	-0.0921287573121568	7.39662842609972	1	2.65122282835074	0.672420766009065	0.193035177541483	0.479385588467583	0.285816110485102	0.479385588467583
47944	ENSMUSG00000024007	Ppil1	peptidylprolyl isomerase (cyclophilin)-like 1 [Source:MGI Symbol;Acc:MGI:1916066]	ENSMUST00000129157.1	1	1	-0.000649204792983582	1.30718367671234	1	2.55404618404169	0.118834879701122	0.120832990065637	-0.0019981103645156	0.338340874855204	0.338340874855204
47945	ENSMUSG00000038429	Usp5	ubiquitin specific peptidase 5 (isopeptidase T) [Source:MGI Symbol;Acc:MGI:1347343]	ENSMUST00000129159.1	1	1	-0.00216760993008336	3.19084269185624	1	2.36360468480713	0.290076608350567	0.265983782568246	0.0240928257823213	0.474222765257316	0.474222765257316
47946	ENSMUSG00000029127	Zbtb49	zinc finger and BTB domain containing 49 [Source:MGI Symbol;Acc:MGI:1922329]	ENSMUST00000129161.7	1	1	-0.0371490486699031	0.960486832738711	1	2.72890595534463	0.0873169847944283	0.117249178984998	-0.0299321941905701	0.250402802287053	0.250402802287053
47947	ENSMUSG00000022978	Mis18a	MIS18 kinetochore protein A [Source:MGI Symbol;Acc:MGI:1913828]	ENSMUST00000129171.1	1	1	-0.0154626050818543	1.33629296537353	1	2.46210649458524	0.121481178670321	0.165996509491473	-0.0445153308211521	0.397856093336199	0.397856093336199
47948	ENSMUSG00000022090	Pdlim2	PDZ and LIM domain 2 [Source:MGI Symbol;Acc:MGI:2384850]	ENSMUST00000129174.7	1	1	-0.103138268694764	48.6544521473302	1	3.72990629348094	4.42313201339366	0.374479149223611	4.04865286417005	0.0693350944784583	4.04865286417005
47949	ENSMUSG00000000253	Gmpr	guanosine monophosphate reductase [Source:MGI Symbol;Acc:MGI:1913605]	ENSMUST00000129176.1	0.809885848951746	1	0.0578755108358173	2.08523062422494	1	2.22343719650397	0.189566420384085	0.140800028916279	0.048766391467807	0.610289242078303	0.610289242078303
47950	ENSMUSG00000009863	Sdhb	succinate dehydrogenase complex, subunit B, iron sulfur (Ip) [Source:MGI Symbol;Acc:MGI:1914930]	ENSMUST00000129181.7	1	1	-0.0175695484262546	0.865582548283233	1	3.82123434894302	0.0786893225712029	0.0519441913629955	0.0267451312082075	0.0653279225754132	0.0653279225754132
47951	ENSMUSG00000020744	Slc25a19	solute carrier family 25 (mitochondrial thiamine pyrophosphate carrier), member 19 [Source:MGI Symbol;Acc:MGI:1914533]	ENSMUST00000129194.1	1	1	-0.0514265320442058	0.29432014599446	1	3.23699348356111	0.0267563769085873	0.0562361935490802	-0.0294798166404929	0.113505604138097	0.113505604138097
47952	ENSMUSG00000032046	Abhd12	abhydrolase domain containing 12 [Source:MGI Symbol;Acc:MGI:1923442]	ENSMUST00000129228.1	1	1	-0.0241224294367104	1.82718917688677	1	2.84790017589905	0.166108106989706	0.123789875468242	0.0423182315214639	0.205583188791507	0.205583188791507
47953	ENSMUSG00000002014	Ssr4	signal sequence receptor, delta [Source:MGI Symbol;Acc:MGI:1099464]	ENSMUST00000129239.1	1	1	-0.0076070367445058	0.429673048970628	1	4.1842024010655	0.0390611862700569	0.0227865123890919	0.0162746738809651	0.0531687901158602	0.0531687901158602
47954	ENSMUSG00000030400	Ercc2	excision repair cross-complementing rodent repair deficiency, complementation group 2 [Source:MGI Symbol;Acc:MGI:95413]	ENSMUST00000129249.1	1	1	-0.00701841190224783	1.1669443906421	1	3.56308700546952	0.106085853694736	0.676572193778243	-0.570486340083506	0.0782115619710965	0.0782115619710965
47955	ENSMUSG00000033526	Ppip5k1	diphosphoinositol pentakisphosphate kinase 1 [Source:MGI Symbol;Acc:MGI:2443281]	ENSMUST00000129276.7	1	1	-0.0821559322489316	1.0469975724164	1	5.5323272328713	0.0951815974923997	0.0064817888172573	0.0886998086751423	0.0387532549864555	0.0886998086751423
47956	ENSMUSG00000022214	Dcaf11	DDB1 and CUL4 associated factor 11 [Source:MGI Symbol;Acc:MGI:90168]	ENSMUST00000129310.7	0.827394033844636	1	0.0475436310145101	0.849153472894811	1	5.24573873066707	0.0771957702631646	0.0105208397585113	0.0666749305046533	0.0407466647171542	0.0666749305046533
47957	ENSMUSG00000000740	Rpl13	ribosomal protein L13 [Source:MGI Symbol;Acc:MGI:105922]	ENSMUST00000129311.1	0.812320391708238	1	0.056374735295952	0.170501545265844	1	4.63230459354252	0.0155001404787131	0.0108455780272317	0.00465456245148137	0.0463508727948429	0.0463508727948429
47958	ENSMUSG00000028691	Prdx1	peroxiredoxin 1 [Source:MGI Symbol;Acc:MGI:99523]	ENSMUST00000129315.7	0.842307988271071	1	0.0395779837511476	1.90785400769151	1	2.83306718088994	0.173441273426501	0.276150067032712	-0.102708793606211	0.210621762709497	0.210621762709497
47959	ENSMUSG00000070709	Zfp974	zinc finger protein 974 [Source:MGI Symbol;Acc:MGI:1920680]	ENSMUST00000129341.1	0.816509969279945	1	0.0538407551881068	1.11193754460519	1	3.33079750414553	0.101085231327744	0.174466945538658	-0.0733817142109137	0.099661636509643	0.099661636509643
47960	ENSMUSG00000028790	Khdrbs1	KH domain containing, RNA binding, signal transduction associated 1 [Source:MGI Symbol;Acc:MGI:893579]	ENSMUST00000129342.7	1	1	-0.139001983719648	0.61127686520791	1	5.42961160807736	0.0555706241098101	0.0137835578925381	0.0417870662172719	0.0393388310947475	0.0417870662172719
47961	ENSMUSG00000022972	Cfap298	cilia and flagella associate protien 298 [Source:MGI Symbol;Acc:MGI:1915251]	ENSMUST00000129345.7	1	1	-0.000351974112817288	41.1856311705542	1	1.85007513652868	3.7441482882322	1.9256124258583	1.8185358623739	1.19963554946802	1.8185358623739
47962	ENSMUSG00000022723	Crybg3	beta-gamma crystallin domain containing 3 [Source:MGI Symbol;Acc:MGI:2676311]	ENSMUST00000129350.1	0.835765503813154	1	0.0429786366125491	1.26961762333123	1	3.10516790113806	0.115419783939202	0.562735882304358	-0.447316098365156	0.137535534548935	0.137535534548935
47963	ENSMUSG00000004849	Ap1s1	adaptor protein complex AP-1, sigma 1 [Source:MGI Symbol;Acc:MGI:1098244]	ENSMUST00000129356.1	0.888792426847735	1	0.0195530952890959	1.08621680826666	1	2.47002266649948	0.0987469825696956	0.09963211979262	-0.000885137222924132	0.392313201699143	0.392313201699143
47964	ENSMUSG00000034620	Tmem5	transmembrane protein 5 [Source:MGI Symbol;Acc:MGI:2384919]	ENSMUST00000129359.1	1	1	-0.0118642759825311	0.861269006556093	1	3.59582840993238	0.0782971824141903	0.0619779936338262	0.0163191887803641	0.0762054359865523	0.0762054359865523
47965	ENSMUSG00000029056	Pank4	pantothenate kinase 4 [Source:MGI Symbol;Acc:MGI:2387466]	ENSMUST00000129386.1	1	1	-0.014194879938942	1.15698312523268	1	3.70475568683465	0.105180284112062	0.0672737444086903	0.0379065397033718	0.0705028114516406	0.0705028114516406
47966	ENSMUSG00000014773	Dll1	delta like canonical Notch ligand 1 [Source:MGI Symbol;Acc:MGI:104659]	ENSMUST00000129395.7	0.941176061064456	1	0.00544522804553083	10.8669196794833	1	2.26110400919485	0.987901789043933	0.790462896185776	0.197438892858157	0.570174202234671	0.570174202234671
47967	ENSMUSG00000033819	Ppp1r16a	protein phosphatase 1, regulatory subunit 16A [Source:MGI Symbol;Acc:MGI:1920312]	ENSMUST00000129396.1	1	1	-0.0135557673300504	1.84060368481729	1	2.47760139549206	0.167327607710663	0.132452199842016	0.0348754078686469	0.387083905960924	0.387083905960924
47968	ENSMUSG00000022474	Pmm1	phosphomannomutase 1 [Source:MGI Symbol;Acc:MGI:1353418]	ENSMUST00000129406.1	1	1	-0.00524070441578584	0.330071751756144	1	4.07778774393628	0.0300065228869221	0.0245693798696065	0.00543714301731568	0.0554875503107834	0.0554875503107834
47969	ENSMUSG00000024817	Uhrf2	ubiquitin-like, containing PHD and RING finger domains 2 [Source:MGI Symbol;Acc:MGI:1923718]	ENSMUST00000129420.1	1	1	-0.0398846617469779	0.753933791698833	1	3.38545079348499	0.0685394356089852	0.0507345680754047	0.0178048675335802	0.0931075736936442	0.0931075736936442
47970	ENSMUSG00000002608	Ccdc97	coiled-coil domain containing 97 [Source:MGI Symbol;Acc:MGI:1196455]	ENSMUST00000129429.1	1	1	-0.0312479242512609	1.18381664954242	1	2.68091769386581	0.107619695412947	0.0872242694823381	0.0203954259306093	0.271637433071571	0.271637433071571
47971	ENSMUSG00000048078	Tenm4	teneurin transmembrane protein 4 [Source:MGI Symbol;Acc:MGI:2447063]	ENSMUST00000129445.7	1	1	-0.143635957630217	1.69329490106652	1	4.14245627825345	0.153935900096956	0.0224108837109108	0.131525016386046	0.0539791976911065	0.131525016386046
47972	ENSMUSG00000022443	Myh9	myosin, heavy polypeptide 9, non-muscle [Source:MGI Symbol;Acc:MGI:107717]	ENSMUST00000129453.7	1	1	-0.128281367405821	1.60893692881202	1	3.90971163028231	0.146266993528366	0.0356857230858606	0.110581270442505	0.0615176326431297	0.110581270442505
47973	ENSMUSG00000042182	Bend6	BEN domain containing 6 [Source:MGI Symbol;Acc:MGI:2444572]	ENSMUST00000129464.7	1	1	-0.00344597053710771	8.73386263458739	1	3.072690761475	0.793987512235218	1.46503319471557	-0.67104568248035	0.144413478471893	0.144413478471893
47974	ENSMUSG00000078490	Cfap74	cilia and flagella associated protein 74 [Source:MGI Symbol;Acc:MGI:1917130]	ENSMUST00000129481.1	0.793582904633242	1	0.0684664151327965	3.21230331048045	1	2.60255159865005	0.292027573680041	0.129495914494156	0.162531659185885	0.310901107733062	0.310901107733062
47975	ENSMUSG00000001855	Nup214	nucleoporin 214 [Source:MGI Symbol;Acc:MGI:1095411]	ENSMUST00000129496.1	1	1	-0.087190701758864	23.4308436825215	1	2.35285105498159	2.13007669841105	1.33300399488475	0.797072703526294	0.483448750325151	0.797072703526294
47976	ENSMUSG00000064329	Scn1a	sodium channel, voltage-gated, type I, alpha [Source:MGI Symbol;Acc:MGI:98246]	ENSMUST00000129508.1	0.847454519016303	1	0.0370051711440644	0.943005327709953	1	5.9428782580895	0.0857277570645412	0.00311603700636612	0.0826117200581751	0.0368940339138443	0.0826117200581751
47977	ENSMUSG00000079484	Phyhd1	phytanoyl-CoA dioxygenase domain containing 1 [Source:MGI Symbol;Acc:MGI:3612860]	ENSMUST00000129512.1	0.805937246365782	1	0.0603540349728906	0.97595455844833	1	3.50335393554541	0.0887231416771208	0.0714854173289096	0.0172377243482114	0.0823617024298089	0.0823617024298089
47978	ENSMUSG00000028797	Tmem234	transmembrane protein 234 [Source:MGI Symbol;Acc:MGI:1924049]	ENSMUST00000129515.7	0.871019426846006	1	0.0263619825664634	3.50993499128075	1	2.8480762171865	0.31908499920734	1.07903816462187	-0.759953165414528	0.205524252920919	0.205524252920919
47979	ENSMUSG00000052105	Mtcl1	microtubule crosslinking factor 1 [Source:MGI Symbol;Acc:MGI:1915867]	ENSMUST00000129525.1	1	1	-0.121485231788313	6.2844214357412	1	2.79053688314041	0.571311039612837	0.26845468078833	0.302856358824507	0.225897850070317	0.302856358824507
47980	ENSMUSG00000018449	Rpain	RPA interacting protein [Source:MGI Symbol;Acc:MGI:1916973]	ENSMUST00000129540.1	1	1	-0.138600258147371	1.20736968690215	1	3.95002224282108	0.109760880627468	0.0355510479841372	0.0742098326433311	0.0597510611136035	0.0742098326433311
47981	ENSMUSG00000020346	Mgat1	mannoside acetylglucosaminyltransferase 1 [Source:MGI Symbol;Acc:MGI:96973]	ENSMUST00000129541.1	0.874651964309366	1	0.0248857972313274	3.10876415390521	1	2.11992329529068	0.282614923082292	0.24863006472783	0.0339848583544623	0.736012918226865	0.736012918226865
47982	ENSMUSG00000031310	Zmym3	zinc finger, MYM-type 3 [Source:MGI Symbol;Acc:MGI:1927231]	ENSMUST00000129545.1	1	1	-0.0791511671207119	0.701455164836283	1	4.45537149223405	0.0637686513487531	0.0171248557832878	0.0466437955654652	0.0492639054748944	0.0492639054748944
47983	ENSMUSG00000004934	Pias4	protein inhibitor of activated STAT 4 [Source:MGI Symbol;Acc:MGI:2136940]	ENSMUST00000129549.1	0.824925719898614	1	0.0489356843450626	0.287417645288716	1	4.67592699072278	0.0261288768444286	0.0125141250743528	0.0136147517700759	0.0457191569341964	0.0457191569341964
47984	ENSMUSG00000030726	Pold3	polymerase (DNA-directed), delta 3, accessory subunit [Source:MGI Symbol;Acc:MGI:1915217]	ENSMUST00000129556.1	0.826660310260043	1	0.0479552298400225	0.213942984006005	1	3.15624219096725	0.0194493621823642	0.049473970678261	-0.0300246084958969	0.127526329657555	0.127526329657555
47985	ENSMUSG00000038366	Lasp1	LIM and SH3 protein 1 [Source:MGI Symbol;Acc:MGI:109656]	ENSMUST00000129558.7	0.95992242443959	1	0.00252515622787186	2.95070850686879	1	2.76693066208256	0.268246227897162	0.444376558051606	-0.176130330154444	0.234937601180293	0.234937601180293
47986	ENSMUSG00000042404	Dennd4b	DENN/MADD domain containing 4B [Source:MGI Symbol;Acc:MGI:2446201]	ENSMUST00000129564.7	1	1	-0.0729454130133202	1.62554104957172	1	6.37270266077632	0.147776459051975	0.0374739756811967	0.110302483370778	0.0347298459714801	0.110302483370778
47987	ENSMUSG00000016933	Plcg1	phospholipase C, gamma 1 [Source:MGI Symbol;Acc:MGI:97615]	ENSMUST00000129568.1	0.845222224085421	1	0.0381100994957881	0.784050289272785	1	3.33821063562529	0.0712772990247988	0.0624400538613214	0.00883724516347722	0.0987008943789336	0.0987008943789336
47988	ENSMUSG00000020289	Nprl3	nitrogen permease regulator-like 3 [Source:MGI Symbol;Acc:MGI:109258]	ENSMUST00000129573.1	1	1	-0.0429630827159793	0.610930913174407	1	3.31441036390656	0.0555391739249462	0.0426101664716187	0.0129290074533274	0.10187282096287	0.10187282096287
47989	ENSMUSG00000061306	Slc38a10	solute carrier family 38, member 10 [Source:MGI Symbol;Acc:MGI:1919305]	ENSMUST00000129575.7	1	1	-0.0118060459001867	54.1543855974305	1	1.77415829899159	4.92312596340277	1.52744652444244	3.39567943896033	1.37546658935761	3.39567943896033
47990	ENSMUSG00000031310	Zmym3	zinc finger, MYM-type 3 [Source:MGI Symbol;Acc:MGI:1927231]	ENSMUST00000129586.7	1	1	-0.0920550764204737	1.79755293660581	1	3.69197774809823	0.163413903327801	0.0533744796103413	0.11003942371746	0.071112593374624	0.11003942371746
47991	ENSMUSG00000020570	Sypl	synaptophysin-like protein [Source:MGI Symbol;Acc:MGI:108081]	ENSMUST00000129592.1	1	1	-0.016397734013049	0.897937540404135	1	3.30612027619961	0.0816306854912853	0.0452377470276957	0.0363929384635893	0.1030385862143	0.1030385862143
47992	ENSMUSG00000020311	Erlec1	endoplasmic reticulum lectin 1 [Source:MGI Symbol;Acc:MGI:1914003]	ENSMUST00000129593.8	0.924044032007629	1	0.0090898932354424	0.909251457346049	1	4.4643320103233	0.0826592233950955	0.0697240740680186	0.0129351493270767	0.0491347940353397	0.0491347940353397
47993	ENSMUSG00000003808	Farsa	phenylalanyl-tRNA synthetase, alpha subunit [Source:MGI Symbol;Acc:MGI:1913840]	ENSMUST00000129595.7	1	1	-0.143383044043617	2.23326781366588	1	4.23528208721272	0.203024346696898	0.12367877258046	0.0793455741164385	0.0523078918977946	0.0793455741164385
47994	ENSMUSG00000020523	Fam114a2	family with sequence similarity 114, member A2 [Source:MGI Symbol;Acc:MGI:1917629]	ENSMUST00000129596.1	1	1	-0.019391431621532	0.541528162803244	1	3.25495796761854	0.0492298329821129	0.0472184592734169	0.00201137370869618	0.110658149993613	0.110658149993613
47995	ENSMUSG00000089715	Cbx6	chromobox 6 [Source:MGI Symbol;Acc:MGI:3512628]	ENSMUST00000129614.1	1	1	-0.0142938725382908	0.955409795567531	1	3.99933273847785	0.0868554359606845	0.112716683344782	-0.0258612473840975	0.0578636203895608	0.0578636203895608
47996	ENSMUSG00000028804	Csmd2	CUB and Sushi multiple domains 2 [Source:MGI Symbol;Acc:MGI:2386401]	ENSMUST00000129619.7	0.891266728293673	1	0.0186873054780021	0.645574432629657	1	4.53628316525252	0.0586885847845144	0.021460828229862	0.0372277565546523	0.0480041090395672	0.0480041090395672
47997	ENSMUSG00000034656	Cacna1a	calcium channel, voltage-dependent, P/Q type, alpha 1A subunit [Source:MGI Symbol;Acc:MGI:109482]	ENSMUST00000129620.1	1	1	-0.143712793205474	3.07296106651826	1	5.01078620038292	0.279360096956205	0.0113307477488858	0.26802934920732	0.0425789426782714	0.26802934920732
47998	ENSMUSG00000039483	Asb6	ankyrin repeat and SOCS box-containing 6 [Source:MGI Symbol;Acc:MGI:1919573]	ENSMUST00000129628.7	0.872272449986568	1	0.0258478519819754	1.34519855194162	1	3.67021735210057	0.122290777449238	0.0881395024328704	0.0341512750163674	0.072181178315758	0.072181178315758
47999	ENSMUSG00000038696	Mapkap1	mitogen-activated protein kinase associated protein 1 [Source:MGI Symbol;Acc:MGI:2444554]	ENSMUST00000129633.1	1	1	-0.0628801526474803	44.8882085433535	1	1.96641879729426	4.08074623121395	2.38551721681724	1.69522901439671	0.972050923120515	1.69522901439671
48000	ENSMUSG00000031749	St3gal2	ST3 beta-galactoside alpha-2,3-sialyltransferase 2 [Source:MGI Symbol;Acc:MGI:99427]	ENSMUST00000129639.1	1	1	-0.0139613371365677	1.67311215787486	1	2.29906603270628	0.152101105261351	0.129075141508942	0.0230259637524094	0.532483706848858	0.532483706848858
48001	ENSMUSG00000034724	Cnot6l	CCR4-NOT transcription complex, subunit 6-like [Source:MGI Symbol;Acc:MGI:2443154]	ENSMUST00000129646.7	0.844187538631492	1	0.0386279660891731	4.05476082028113	1	2.76340276398321	0.368614620025558	0.915194358044414	-0.546579738018856	0.236324628168383	0.236324628168383
48002	ENSMUSG00000054752	Fsd1l	fibronectin type III and SPRY domain containing 1-like [Source:MGI Symbol;Acc:MGI:2442443]	ENSMUST00000129648.2	1	1	-0.0157214551853144	1.4930350138542	1	2.55514102484479	0.135730455804928	0.217059992630892	-0.0813295368259642	0.337693038908975	0.337693038908975
48003	ENSMUSG00000041235	Chd7	chromodomain helicase DNA binding protein 7 [Source:MGI Symbol;Acc:MGI:2444748]	ENSMUST00000129655.1	0.809328723253361	1	0.0582218837924273	5.63742667127025	1	2.70247166213737	0.512493333751841	0.139887381347579	0.372605952404262	0.261852253259689	0.372605952404262
48004	ENSMUSG00000001240	Ramp2	receptor (calcitonin) activity modifying protein 2 [Source:MGI Symbol;Acc:MGI:1859650]	ENSMUST00000129680.7	0.867545226545304	1	0.0278146906611219	0.51938278390982	1	4.68436315273413	0.0472166167190747	0.0251389112627774	0.0220777054562972	0.0456056966830282	0.0456056966830282
48005	ENSMUSG00000019368	Sec14l4	SEC14-like lipid binding 4 [Source:MGI Symbol;Acc:MGI:2144095]	ENSMUST00000129689.7	0.816392458548226	1	0.0539109918075447	1.49070347284984	1	2.39068767193712	0.135518497531803	0.288835264390352	-0.153316766858548	0.451795341029264	0.451795341029264
48006	ENSMUSG00000005378	Bud23	BUD23, rRNA methyltransferase and ribosome maturation factor [Source:MGI Symbol;Acc:MGI:1913388]	ENSMUST00000129691.7	0.835969037614269	1	0.0428706423497189	3.3153667421747	1	3.65587388368156	0.301396976561336	0.291661003665319	0.00973597289601758	0.0729089685517605	0.0729089685517605
48007	ENSMUSG00000036555	Iqce	IQ motif containing E [Source:MGI Symbol;Acc:MGI:1921489]	ENSMUST00000129704.1	0.882279857310997	1	0.0219276022639718	17.6669436009897	1	3.08337692499099	1.60608578190816	0.378008899084531	1.22807688282363	0.142104139793762	1.22807688282363
48008	ENSMUSG00000026857	Ntmt1	N-terminal Xaa-Pro-Lys N-methyltransferase 1 [Source:MGI Symbol;Acc:MGI:1913867]	ENSMUST00000129712.2	0.945018418195783	1	0.00475600849796365	12.9885539908874	1	2.0355452538734	1.18077763553522	0.505055237565629	0.675722397969594	0.857623797622094	0.857623797622094
48009	ENSMUSG00000016253	Nelfcd	negative elongation factor complex member C/D, Th1l [Source:MGI Symbol;Acc:MGI:1926424]	ENSMUST00000129716.1	0.824035505471792	1	0.0494429082293131	2.18794405569556	1	2.56811365663999	0.198904005063232	0.341250576819173	-0.14234657175594	0.33011913544118	0.33011913544118
48010	ENSMUSG00000031337	Mtm1	X-linked myotubular myopathy gene 1 [Source:MGI Symbol;Acc:MGI:1099452]	ENSMUST00000129722.1	0.814558531652248	1	0.0550133939858171	1.05484986519541	1	4.2386917104561	0.0958954422904917	0.033103408216639	0.0627920340738527	0.0522545582886604	0.0627920340738527
48011	ENSMUSG00000055805	Fmnl1	formin-like 1 [Source:MGI Symbol;Acc:MGI:1888994]	ENSMUST00000129726.2	0.92609692121327	1	0.00860378900876313	6.74445328689469	1	2.61500654621364	0.613132116990426	0.469340006106032	0.143792110884394	0.304256960680636	0.304256960680636
48012	ENSMUSG00000040249	Lrp1	low density lipoprotein receptor-related protein 1 [Source:MGI Symbol;Acc:MGI:96828]	ENSMUST00000129727.1	0.816019615731581	1	0.0541341608620769	54.7366190399491	1	2.19319096289236	4.97605627635901	1.77806788806275	3.19798838829627	0.644585185836311	3.19798838829627
48013	ENSMUSG00000043909	Trp53bp1	transformation related protein 53 binding protein 1 [Source:MGI Symbol;Acc:MGI:1351320]	ENSMUST00000129752.1	1	1	-0.00912955387299696	0.69354871937486	1	2.78180614294335	0.0630498835795326	0.131837308863458	-0.0687874252839251	0.229192890238061	0.229192890238061
48014	ENSMUSG00000026490	Cdc42bpa	CDC42 binding protein kinase alpha [Source:MGI Symbol;Acc:MGI:2441841]	ENSMUST00000129754.1	1	1	-0.130751750098188	1.08699497415608	1	3.890080802549	0.0988177249232799	0.0301840626446299	0.06863366227865	0.0623736768671988	0.06863366227865
48015	ENSMUSG00000028407	Smim27	small integral membrane protein 27 [Source:MGI Symbol;Acc:MGI:1913684]	ENSMUST00000129758.2	0.834020511680311	1	0.0439103410787931	0.252988225355631	1	4.42522242280774	0.0229989295777847	0.0164929950978422	0.0065059344799425	0.0496849507496415	0.0496849507496415
48016	ENSMUSG00000040213	Kyat3	kynurenine aminotransferase 3 [Source:MGI Symbol;Acc:MGI:2677849]	ENSMUST00000129775.7	0.972934899046515	1	0.00115108078148651	0.747852709254186	1	3.23659915878893	0.0679866099321986	0.540979134146548	-0.472992524214349	0.113569156494524	0.113569156494524
48017	ENSMUSG00000037270	4932438A13Rik	RIKEN cDNA 4932438A13 gene [Source:MGI Symbol;Acc:MGI:2444631]	ENSMUST00000129787.1	0.911786531430345	1	0.012273402550651	2.22451513058854	1	3.05791706789153	0.202228648235322	0.408256235442107	-0.206027587206785	0.147683272656818	0.147683272656818
48018	ENSMUSG00000040187	Arntl2	aryl hydrocarbon receptor nuclear translocator-like 2 [Source:MGI Symbol;Acc:MGI:2684845]	ENSMUST00000129788.7	1	1	-0.0893276897221451	1.53470377787963	1	4.36365557914001	0.139518525261784	0.0896332839566953	0.049885241305089	0.0505063965455111	0.0505063965455111
48019	ENSMUSG00000020700	Map3k3	mitogen-activated protein kinase kinase kinase 3 [Source:MGI Symbol;Acc:MGI:1346874]	ENSMUST00000129793.1	1	1	-0.0247105142881381	0.792604113325188	1	3.60915522918693	0.072054919393199	0.0324310563880812	0.0396238630051177	0.0754345765013249	0.0754345765013249
48020	ENSMUSG00000060038	Dhps	deoxyhypusine synthase [Source:MGI Symbol;Acc:MGI:2683592]	ENSMUST00000129826.1	0.864415014937174	1	0.0291578776903902	0.323511758617079	1	4.35520803229471	0.0294101598742799	0.0174632367047144	0.0119469231695655	0.050617828004567	0.050617828004567
48021	ENSMUSG00000008398	Elk3	ELK3, member of ETS oncogene family [Source:MGI Symbol;Acc:MGI:101762]	ENSMUST00000129827.7	1	1	-0.141972485768726	55.1439693805326	1	1.44478051047761	5.01308812550297	2.07597356755813	2.93711455794484	2.4712320668387	2.93711455794484
48022	ENSMUSG00000038366	Lasp1	LIM and SH3 protein 1 [Source:MGI Symbol;Acc:MGI:109656]	ENSMUST00000129828.7	0.890372082739976	1	0.0189980476062237	1.24176782816197	1	3.36769443601874	0.112887984378361	0.0564881356672579	0.0563998487111035	0.0951076734754213	0.0951076734754213
48023	ENSMUSG00000036067	Slc2a6	solute carrier family 2 (facilitated glucose transporter), member 6 [Source:MGI Symbol;Acc:MGI:2443286]	ENSMUST00000129835.7	0.860016910419297	1	0.031100253115163	1.41360353127411	1	4.15605773210935	0.128509411934009	0.0349946395247317	0.0935147724092779	0.0537028828391186	0.0935147724092779
48024	ENSMUSG00000046671	Mtfr1l	mitochondrial fission regulator 1-like [Source:MGI Symbol;Acc:MGI:1924074]	ENSMUST00000129836.1	1	1	-0.0234589283022109	0.332285133223171	1	3.54916854381586	0.0302077393839246	0.0564765563468646	-0.02626881696294	0.0791178263628218	0.0791178263628218
48025	ENSMUSG00000042328	Hps4	HPS4, biogenesis of lysosomal organelles complex 3 subunit 2 [Source:MGI Symbol;Acc:MGI:2177742]	ENSMUST00000129839.1	1	1	-0.0473733463394925	0.806537050552238	1	2.97201214142333	0.0733215500502033	0.0708666378312082	0.00245491221899526	0.168610159994108	0.168610159994108
48026	ENSMUSG00000057541	Pus7	pseudouridylate synthase 7 [Source:MGI Symbol;Acc:MGI:1925947]	ENSMUST00000129848.7	0.938924534461944	1	0.00587087742419534	1.33042041035734	1	2.90172629434458	0.120947310032485	0.142385410822037	-0.0214381007895517	0.188463369328334	0.188463369328334
48027	ENSMUSG00000069808	Fam57a	family with sequence similarity 57, member A [Source:MGI Symbol;Acc:MGI:2151840]	ENSMUST00000129853.7	0.843526731554601	1	0.0389606038459505	6.68681927907997	1	2.75897195715433	0.607892661734542	1.08832976238311	-0.480437100648572	0.238080213962184	0.238080213962184
48028	ENSMUSG00000010505	Myt1	myelin transcription factor 1 [Source:MGI Symbol;Acc:MGI:1100535]	ENSMUST00000129856.7	1	1	-0.00853284755983097	2.5520291692044	1	2.9269138597346	0.232002651745855	0.617068711340505	-0.38506605959465	0.181040381797682	0.181040381797682
48029	ENSMUSG00000038416	Cdc16	CDC16 cell division cycle 16 [Source:MGI Symbol;Acc:MGI:1917207]	ENSMUST00000129872.1	1	1	-0.062158861920647	0.0966383346848243	1	3.97627149857561	0.00878530315316586	0.0273501879269444	-0.0185648847737786	0.0587035963004935	0.0587035963004935
48030	ENSMUSG00000070565	Rasal2	RAS protein activator like 2 [Source:MGI Symbol;Acc:MGI:2443881]	ENSMUST00000129880.7	1	1	-0.00464506859126423	1.83424997302378	1	4.26937364940345	0.166749997547616	0.0224228839530146	0.144327113594602	0.0517931393335918	0.144327113594602
48031	ENSMUSG00000022772	Senp5	SUMO/sentrin specific peptidase 5 [Source:MGI Symbol;Acc:MGI:2443596]	ENSMUST00000129900.1	0.793794762848232	1	0.0683227016068606	0.438460151924615	1	4.84818436448199	0.0398600138113287	0.0610692207115043	-0.0212092069001756	0.0438390680117169	0.0438390680117169
48032	ENSMUSG00000041920	Slc16a6	solute carrier family 16 (monocarboxylic acid transporters), member 6 [Source:MGI Symbol;Acc:MGI:2144585]	ENSMUST00000129901.1	0.845587093386706	1	0.0379283453501698	0.839508457623574	1	3.12614901914179	0.0763189506930522	0.0530796834218115	0.0232392672712407	0.133308631600057	0.133308631600057
48033	ENSMUSG00000021870	Slmap	sarcolemma associated protein [Source:MGI Symbol;Acc:MGI:1933549]	ENSMUST00000129920.1	1	1	-0.0103334835963647	0.652700359674476	1	4.63991126606616	0.0593363963340433	0.0108260976145727	0.0485102987194706	0.0462350240746466	0.0485102987194706
48034	ENSMUSG00000040940	Arhgef1	Rho guanine nucleotide exchange factor (GEF) 1 [Source:MGI Symbol;Acc:MGI:1353510]	ENSMUST00000129928.1	0.856914205982683	1	0.0325093990207819	1.44758058114277	1	3.63409101293565	0.131598234649343	0.0411883502510497	0.0904098843982932	0.0740547894609752	0.0904098843982932
48035	ENSMUSG00000035495	Tstd2	thiosulfate sulfurtransferase (rhodanese)-like domain containing 2 [Source:MGI Symbol;Acc:MGI:3039624]	ENSMUST00000129929.1	1	1	-0.0358698971421534	1.0265969817277	1	3.12261818833371	0.0933269983388816	0.0526102902347721	0.0407167081041093	0.134008467270609	0.134008467270609
48036	ENSMUSG00000035597	Prpf39	pre-mRNA processing factor 39 [Source:MGI Symbol;Acc:MGI:104602]	ENSMUST00000129956.1	1	1	-0.143529114281236	34.4636574814833	1	2.07818815829365	3.13305977104394	2.01757559510104	1.1154841759429	0.793835896810696	1.1154841759429
48037	ENSMUSG00000045983	Eif4g1	eukaryotic translation initiation factor 4, gamma 1 [Source:MGI Symbol;Acc:MGI:2384784]	ENSMUST00000129958.1	0.839576177471317	1	0.0409801836618167	0.759485675311781	1	3.76901494220984	0.0690441523010708	0.0303454399543891	0.0386987123466818	0.0675862917835871	0.0675862917835871
48038	ENSMUSG00000005846	Rsl1d1	ribosomal L1 domain containing 1 [Source:MGI Symbol;Acc:MGI:1913659]	ENSMUST00000129962.1	1	1	-0.00454364805418539	0.839478899531861	1	4.04104191082151	0.0763162635938055	0.0343719213559553	0.0419443422378503	0.0565152068426457	0.0565152068426457
48039	ENSMUSG00000035632	Cnot3	CCR4-NOT transcription complex, subunit 3 [Source:MGI Symbol;Acc:MGI:2385261]	ENSMUST00000129973.1	0.843703988367833	1	0.0388712307262722	30.3368294751438	1	1.44308560880465	2.75789358864944	1.813950558086	0.943943030563436	2.47859639018754	2.47859639018754
48040	ENSMUSG00000026492	Tfb2m	transcription factor B2, mitochondrial [Source:MGI Symbol;Acc:MGI:107937]	ENSMUST00000129982.7	0.791554770392599	1	0.0698503668254666	5.23994919669449	1	2.00664187231653	0.476359017881318	0.586000664489275	-0.109641646607957	0.90374270190949	0.90374270190949
48041	ENSMUSG00000044533	Rps2	ribosomal protein S2 [Source:MGI Symbol;Acc:MGI:105110]	ENSMUST00000129984.1	1	1	-0.00953233422934652	1.94326866238853	1	3.38523283836127	0.176660787489866	0.105982155256539	0.070678632233327	0.0931314217920626	0.0931314217920626
48042	ENSMUSG00000028495	Rps6	ribosomal protein S6 [Source:MGI Symbol;Acc:MGI:98159]	ENSMUST00000130001.1	1	1	-0.0264738503508006	0.999446428020538	1	2.48609174730669	0.0908587661836852	0.165606289686665	-0.0747475235029794	0.381314137617749	0.381314137617749
48043	ENSMUSG00000031626	Sorbs2	sorbin and SH3 domain containing 2 [Source:MGI Symbol;Acc:MGI:1924574]	ENSMUST00000130011.7	0.922589179539032	1	0.00944255029858354	3.22246276585773	1	4.96689304555931	0.292951160532521	1.13166997692131	-0.83871881638879	0.0428963650283936	0.0428963650283936
48044	ENSMUSG00000032185	Carm1	coactivator-associated arginine methyltransferase 1 [Source:MGI Symbol;Acc:MGI:1913208]	ENSMUST00000130032.7	0.831962840613712	1	0.0450224024007184	2.21662602364961	1	4.24727845994433	0.201511456695419	0.419520480534169	-0.21800902383875	0.0521221860533022	0.0521221860533022
48045	ENSMUSG00000038347	Tcte2	t-complex-associated testis expressed 2 [Source:MGI Symbol;Acc:MGI:98641]	ENSMUST00000130033.7	1	1	-0.0109576053908196	1.06467809020325	1	3.50305778578981	0.0967889172912042	0.20684550751079	-0.110056590219585	0.0823840946902138	0.0823840946902138
48046	ENSMUSG00000063889	Crem	cAMP responsive element modulator [Source:MGI Symbol;Acc:MGI:88495]	ENSMUST00000130047.7	1	1	-0.0231130830629684	1.12066582195212	1	2.67166751547196	0.101878711086556	0.137746798956762	-0.035868087870206	0.275965663273168	0.275965663273168
48047	ENSMUSG00000028329	Xpa	xeroderma pigmentosum, complementation group A [Source:MGI Symbol;Acc:MGI:99135]	ENSMUST00000130051.1	0.796598782338658	1	0.0664357789698649	1.7664555686818	1	2.55482729897595	0.160586869880164	0.139842052867209	0.0207448170129547	0.337878537468813	0.337878537468813
48048	ENSMUSG00000038520	Tbc1d17	TBC1 domain family, member 17 [Source:MGI Symbol;Acc:MGI:2449973]	ENSMUST00000130081.7	1	1	-0.06085377631425	3.45248375140628	1	4.4555895329739	0.313862159218753	0.129597314233013	0.18426484498574	0.0492607879143918	0.18426484498574
48049	ENSMUSG00000029534	St7	suppression of tumorigenicity 7 [Source:MGI Symbol;Acc:MGI:1927450]	ENSMUST00000130084.7	0.867082748534836	1	0.0280110917795184	2.98092087183202	1	2.87079542318235	0.270992806530184	0.203237374902255	0.0677554316279282	0.19808380488221	0.19808380488221
48050	ENSMUSG00000058440	Nrf1	nuclear respiratory factor 1 [Source:MGI Symbol;Acc:MGI:1332235]	ENSMUST00000130096.1	1	1	-0.0607654161711482	0.519393683653121	1	3.2166368308907	0.0472176076048293	0.0473140213304737	-9.64137256444786e-05	0.116846909768318	0.116846909768318
48051	ENSMUSG00000005949	Ctns	cystinosis, nephropathic [Source:MGI Symbol;Acc:MGI:1932872]	ENSMUST00000130101.1	1	1	-0.0366505603517879	5.68581357337433	1	2.66549284826234	0.51689214303403	0.260697097291017	0.256195045743014	0.27889898934777	0.27889898934777
48052	ENSMUSG00000009079	Ewsr1	Ewing sarcoma breakpoint region 1 [Source:MGI Symbol;Acc:MGI:99960]	ENSMUST00000130118.1	1	1	-0.143538600445104	1.12324371098409	1	5.59021611229393	0.102113064634917	0.0157769982770914	0.086336066357826	0.0384649319938294	0.086336066357826
48053	ENSMUSG00000002010	Idh3g	isocitrate dehydrogenase 3 (NAD+), gamma [Source:MGI Symbol;Acc:MGI:1099463]	ENSMUST00000130119.1	0.839368657617036	1	0.0410877389147188	1.93443100716973	1	2.717952612442	0.175857364288158	0.116894676612929	0.0589626876752283	0.255075171968614	0.255075171968614
48054	ENSMUSG00000039637	Coro7	coronin 7 [Source:MGI Symbol;Acc:MGI:1926135]	ENSMUST00000130125.1	1	1	-0.0832779318696666	21.518921740085	1	1.93476346310239	1.956265612735	0.596122802082837	1.36014281065216	1.02938158648159	1.36014281065216
48055	ENSMUSG00000034121	Mks1	Meckel syndrome, type 1 [Source:MGI Symbol;Acc:MGI:3584243]	ENSMUST00000130135.7	0.852675545263058	1	0.0344866131042139	44.4359298635263	1	1.97758647994291	4.0396299875933	1.19064623648143	2.84898375111187	0.9525881831032	2.84898375111187
48056	ENSMUSG00000023707	Ogfod2	2-oxoglutarate and iron-dependent oxygenase domain containing 2 [Source:MGI Symbol;Acc:MGI:1913877]	ENSMUST00000130140.7	0.87641745920215	1	0.0241840749406528	1.70526818099236	1	3.38526408864506	0.155024380090214	0.569500459197521	-0.414476079107306	0.0931280014167315	0.0931280014167315
48057	ENSMUSG00000028164	Manba	mannosidase, beta A, lysosomal [Source:MGI Symbol;Acc:MGI:88175]	ENSMUST00000130147.7	1	1	-0.0159108047805256	0.444667750743728	1	3.47829149152502	0.0404243409767026	0.0417153828278229	-0.00129104185112036	0.0843283701637157	0.0843283701637157
48058	ENSMUSG00000021156	Zmynd11	zinc finger, MYND domain containing 11 [Source:MGI Symbol;Acc:MGI:1913755]	ENSMUST00000130151.7	1	1	-0.00088186102250809	2.36048028773965	1	3.44706613318561	0.214589117067241	0.152877490743793	0.0617116263234483	0.0869983269013237	0.0869983269013237
48059	ENSMUSG00000049470	Aff4	AF4/FMR2 family, member 4 [Source:MGI Symbol;Acc:MGI:2136171]	ENSMUST00000130152.1	1	1	-0.134287513199965	83.5511596196941	1	3.01623155921791	7.59555996542674	0.399219183258233	7.19634078216851	0.157414419519857	7.19634078216851
48060	ENSMUSG00000002320	Tm9sf1	transmembrane 9 superfamily member 1 [Source:MGI Symbol;Acc:MGI:1921390]	ENSMUST00000130167.7	1	1	-0.0266410903084957	0.551399867260897	1	3.50599468231859	0.0501272606600815	0.0429235175635782	0.00720374309650337	0.0821628926176433	0.0821628926176433
48061	ENSMUSG00000029066	Mrpl20	mitochondrial ribosomal protein L20 [Source:MGI Symbol;Acc:MGI:2137221]	ENSMUST00000130188.1	0.792252971113098	1	0.0693722595266344	0.724495752562683	1	3.69804064568379	0.0658632502329712	0.0793785886660927	-0.0135153384331214	0.0708217462905702	0.0708217462905702
48062	ENSMUSG00000039849	Pcif1	PDX1 C-terminal inhibiting factor 1 [Source:MGI Symbol;Acc:MGI:2443858]	ENSMUST00000130213.1	0.819630330030763	1	0.0519933329095066	0.536053329742787	1	3.20568841451065	0.0487321208857079	0.0468947488504899	0.00183737203521798	0.118696038007807	0.118696038007807
48063	ENSMUSG00000028729	Ebna1bp2	EBNA1 binding protein 2 [Source:MGI Symbol;Acc:MGI:1916322]	ENSMUST00000130219.1	0.863016444087293	1	0.0297685473796045	0.457866564266241	1	3.80267748587747	0.0416242331151128	0.0369682271628923	0.0046560059522205	0.0661243533562947	0.0661243533562947
48064	ENSMUSG00000021771	Vdac2	voltage-dependent anion channel 2 [Source:MGI Symbol;Acc:MGI:106915]	ENSMUST00000130224.1	0.809950077807458	1	0.0578356491265186	1.14910819955818	1	3.3628657182753	0.104464381778016	0.0660618911098254	0.0384024906681909	0.0956722199894524	0.0956722199894524
48065	ENSMUSG00000076434	Wfdc3	WAP four-disulfide core domain 3 [Source:MGI Symbol;Acc:MGI:1923897]	ENSMUST00000130227.1	1	1	-0.0374139221132808	1.05580043992056	1	3.16754344171246	0.0959818581745966	0.0474513927227714	0.0485304654518253	0.125436642291612	0.125436642291612
48066	ENSMUSG00000037736	Limch1	LIM and calponin homology domains 1 [Source:MGI Symbol;Acc:MGI:1924819]	ENSMUST00000130228.1	0.904495727606342	1	0.0143961890134001	5.22021378096442	1	2.42305311484935	0.474564889178584	1.09551460464411	-0.620949715465528	0.426449304244228	0.426449304244228
48067	ENSMUSG00000029095	Ablim2	actin-binding LIM protein 2 [Source:MGI Symbol;Acc:MGI:2385758]	ENSMUST00000130233.7	0.797690196627174	1	0.0657089450284705	1.97029172380389	1	3.5481535687396	0.179117429436717	0.305559599395208	-0.126442169958491	0.07918525988595	0.07918525988595
48068	ENSMUSG00000029060	Mib2	mindbomb E3 ubiquitin protein ligase 2 [Source:MGI Symbol;Acc:MGI:2679684]	ENSMUST00000130237.1	1	1	-0.028638239421467	0.605688701635795	1	3.61669508944155	0.0550626092396177	0.0381892275705304	0.0168733816690874	0.0750090986130171	0.0750090986130171
48069	ENSMUSG00000030452	Nipa2	non imprinted in Prader-Willi/Angelman syndrome 2 homolog (human) [Source:MGI Symbol;Acc:MGI:1913918]	ENSMUST00000130239.1	1	1	-0.00257652000238373	1.35906942708756	1	3.49003489011991	0.123551766098869	0.0522554178828124	0.0712963482160566	0.0833884628449213	0.0833884628449213
48070	ENSMUSG00000015980	Lrrc27	leucine rich repeat containing 27 [Source:MGI Symbol;Acc:MGI:1923862]	ENSMUST00000130248.1	1	1	-0.0418283906459163	0.736961956764126	1	3.10812056807019	0.0669965415240113	0.0928794386649365	-0.0258828971409251	0.13693065627838	0.13693065627838
48071	ENSMUSG00000028832	Stmn1	stathmin 1 [Source:MGI Symbol;Acc:MGI:96739]	ENSMUST00000130253.1	1	1	-0.00515107063846454	1.06445901162874	1	3.61841331164325	0.0967690010571584	0.0306458901691782	0.0661231108879804	0.074913171298452	0.074913171298452
48072	ENSMUSG00000057133	Chd6	chromodomain helicase DNA binding protein 6 [Source:MGI Symbol;Acc:MGI:1918639]	ENSMUST00000130265.1	1	1	-0.111752128438219	0.966340745022352	1	4.54685911976976	0.0878491586383957	0.0344900632793776	0.053359095359018	0.0478205047081692	0.053359095359018
48073	ENSMUSG00000048481	Mypop	Myb-related transcription factor, partner of profilin [Source:MGI Symbol;Acc:MGI:2446472]	ENSMUST00000130268.7	1	1	-0.012785956862345	1.01709123285266	1	3.62429702701979	0.092462839350242	0.0425574687121095	0.0499053706381327	0.074587509615523	0.074587509615523
48074	ENSMUSG00000058402	Zfp420	zinc finger protein 420 [Source:MGI Symbol;Acc:MGI:2444666]	ENSMUST00000130272.1	1	1	-0.00790290866841681	0.495676178130871	1	3.88764035103907	0.0450614707391701	0.034546734712188	0.0105147360269822	0.0624794204051411	0.0624794204051411
48075	ENSMUSG00000001062	Vps9d1	VPS9 domain containing 1 [Source:MGI Symbol;Acc:MGI:1914143]	ENSMUST00000130275.7	0.916796829180642	1	0.0109138611864736	6.83433736262676	1	2.58672132462543	0.621303396602433	0.704497622945082	-0.0831942263426497	0.319577997963736	0.319577997963736
48076	ENSMUSG00000026821	Ralgds	ral guanine nucleotide dissociation stimulator [Source:MGI Symbol;Acc:MGI:107485]	ENSMUST00000130281.1	1	1	-0.0212621564248217	1.39266191620263	1	2.41627142157238	0.126605628745694	0.145725301366108	-0.0191196726204139	0.431632979572789	0.431632979572789
48077	ENSMUSG00000078923	Ube2v1	ubiquitin-conjugating enzyme E2 variant 1 [Source:MGI Symbol;Acc:MGI:1913839]	ENSMUST00000130284.1	0.860892233844028	1	0.0307085318326141	1.88929589312656	1	3.96431898795156	0.171754172102414	0.308925857466673	-0.137171685364258	0.0591679848595748	0.0591679848595748
48078	ENSMUSG00000028439	Fam219a	family with sequence similarity 219, member A [Source:MGI Symbol;Acc:MGI:1919151]	ENSMUST00000130288.1	1	1	-0.066624075498126	18.2716493905643	1	2.86429612690231	1.66105903550584	1.05953371003761	0.601525325468236	0.200179113761685	0.601525325468236
48079	ENSMUSG00000039480	Nt5dc1	5'-nucleotidase domain containing 1 [Source:MGI Symbol;Acc:MGI:2442446]	ENSMUST00000130290.1	0.935239085765968	1	0.00660239027612164	3.85404587644892	1	2.62150494453913	0.350367806949902	1.40994220900517	-1.05957440205527	0.300852877278496	0.300852877278496
48080	ENSMUSG00000021824	Ap3m1	adaptor-related protein complex 3, mu 1 subunit [Source:MGI Symbol;Acc:MGI:1929212]	ENSMUST00000130291.7	1	1	-0.132870578006765	1.08915631516415	1	4.96261693789888	0.0990142104694681	0.0189240613748461	0.0800901490946219	0.0429277939825776	0.0800901490946219
48081	ENSMUSG00000027288	Zfp106	zinc finger protein 106 [Source:MGI Symbol;Acc:MGI:1270153]	ENSMUST00000130303.1	1	1	-0.0353453557284418	1.17452617345829	1	2.78601423293291	0.106775106678026	0.0822723942725583	0.0245027124054676	0.227597742485781	0.227597742485781
48082	ENSMUSG00000024426	Atat1	alpha tubulin acetyltransferase 1 [Source:MGI Symbol;Acc:MGI:1913869]	ENSMUST00000130309.7	0.827469638453249	1	0.0475013245137532	1.35261100737479	1	2.41866317885305	0.122964637034071	0.506749879379032	-0.38378524234496	0.429797238559578	0.429797238559578
48083	ENSMUSG00000025586	Cpeb1	cytoplasmic polyadenylation element binding protein 1 [Source:MGI Symbol;Acc:MGI:108442]	ENSMUST00000130310.7	1	1	-0.140983800288516	0.680986761314077	1	7.17522622236978	0.0619078873921889	0.00225762014068831	0.0596502672515005	0.0320777402002773	0.0596502672515005
48084	ENSMUSG00000031543	Ank1	ankyrin 1, erythroid [Source:MGI Symbol;Acc:MGI:88024]	ENSMUST00000130311.1	0.817127279713153	1	0.0534725786315278	3.50476279924575	1	3.8884456351699	0.318614799931432	0.527548770068957	-0.208933970137525	0.0624445425061114	0.0624445425061114
48085	ENSMUSG00000079509	Zfx	zinc finger protein X-linked [Source:MGI Symbol;Acc:MGI:99211]	ENSMUST00000130312.1	0.810598794188059	1	0.0574338568737094	1.04717553467776	1	2.7005240488984	0.0951977758797968	0.0799771587682434	0.0152206171115531	0.262719520812654	0.262719520812654
48086	ENSMUSG00000030022	Adamts9	a disintegrin-like and metallopeptidase (reprolysin type) with thrombospondin type 1 motif, 9 [Source:MGI Symbol;Acc:MGI:1916320]	ENSMUST00000130314.1	0.816016808760541	1	0.0541358428474332	2.62186070823553	1	3.80264979441606	0.238350973475958	0.0297866169708305	0.208564356505127	0.0661255454168348	0.208564356505127
48087	ENSMUSG00000030417	Pdcd5	programmed cell death 5 [Source:MGI Symbol;Acc:MGI:1913538]	ENSMUST00000130340.1	1	1	-0.0218014416042749	0.752642267865321	1	2.69703507858277	0.0684220243513928	0.0762109357309921	-0.00778891137959936	0.264281462789955	0.264281462789955
48088	ENSMUSG00000037300	Ttc13	tetratricopeptide repeat domain 13 [Source:MGI Symbol;Acc:MGI:2384573]	ENSMUST00000130344.1	0.933122454275558	1	0.00704205632718313	3.87926140438911	1	2.27916645499962	0.352660127671737	0.68351131771452	-0.330851190042783	0.551909102742581	0.551909102742581
48089	ENSMUSG00000028923	Necap2	NECAP endocytosis associated 2 [Source:MGI Symbol;Acc:MGI:1913397]	ENSMUST00000130351.7	0.868678896359303	1	0.027336256936735	19.2888174562676	1	2.03533418085252	1.75352885966069	1.66123769137763	0.0922911682830585	0.857951942473346	0.857951942473346
48090	ENSMUSG00000035901	Dennd5a	DENN/MADD domain containing 5A [Source:MGI Symbol;Acc:MGI:1201681]	ENSMUST00000130354.1	0.823675368859662	1	0.049648885627809	0.700724862925751	1	4.94872752975219	0.0637022602659772	0.0408619575303588	0.0228403027356186	0.0430307566433047	0.0430307566433047
48091	ENSMUSG00000024457	Trim26	tripartite motif-containing 26 [Source:MGI Symbol;Acc:MGI:1337056]	ENSMUST00000130367.7	0.916909411569483	1	0.0108842387134374	1.83654682836211	1	5.51987593617806	0.166958802578374	3.47707995814442	-3.31012115556604	0.0388186829956792	0.0388186829956792
48092	ENSMUSG00000061559	Wdr61	WD repeat domain 61 [Source:MGI Symbol;Acc:MGI:1917493]	ENSMUST00000130368.7	1	1	-0.0025234263309315	19.0054372750114	1	2.83865665134866	1.72776702500104	2.32060456513002	-0.592837540128983	0.208706107783629	0.208706107783629
48093	ENSMUSG00000021824	Ap3m1	adaptor-related protein complex 3, mu 1 subunit [Source:MGI Symbol;Acc:MGI:1929212]	ENSMUST00000130370.2	1	1	-0.012819076023634	0.762041589396091	1	3.43338157429415	0.0692765081269174	0.102271202142998	-0.0329946940160802	0.088252969459872	0.088252969459872
48094	ENSMUSG00000058388	Phtf1	putative homeodomain transcription factor 1 [Source:MGI Symbol;Acc:MGI:1332671]	ENSMUST00000130385.1	1	1	-0.0351459881443112	1.24044268618044	1	3.04330069876088	0.112767516925495	0.0628646372152511	0.0499028797102438	0.151008742812205	0.151008742812205
48095	ENSMUSG00000040687	Madd	MAP-kinase activating death domain [Source:MGI Symbol;Acc:MGI:2444672]	ENSMUST00000130395.7	1	1	-0.138082014629169	0.897753503211673	1	5.58057667965781	0.0816139548374247	0.0133057403778943	0.0683082144595305	0.0385113108554395	0.0683082144595305
48096	ENSMUSG00000020238	Ncln	nicalin [Source:MGI Symbol;Acc:MGI:1926081]	ENSMUST00000130400.1	0.91780969393831	1	0.0106488216453187	2.60127402950948	1	2.74842043209449	0.236479457228135	0.508849604783193	-0.272370147555059	0.242322585650145	0.242322585650145
48097	ENSMUSG00000040174	Alkbh3	alkB homolog 3, alpha-ketoglutarate-dependent dioxygenase [Source:MGI Symbol;Acc:MGI:1916363]	ENSMUST00000130403.1	1	1	-0.0112312313050289	1.88251138043164	1	3.15704589819812	0.171137398221058	0.549883881336672	-0.378746483115613	0.127376273179444	0.127376273179444
48098	ENSMUSG00000006392	Med8	mediator complex subunit 8 [Source:MGI Symbol;Acc:MGI:1915269]	ENSMUST00000130421.7	1	1	-0.0193899337674424	0.882946340132745	1	2.39589395811556	0.0802678491029766	0.270704044454744	-0.190436195351768	0.44761325717098	0.44761325717098
48099	ENSMUSG00000042389	Tsen2	tRNA splicing endonuclease subunit 2 [Source:MGI Symbol;Acc:MGI:2141599]	ENSMUST00000130425.7	1	1	-0.0324204533670915	0.820021046778919	1	3.00755103917716	0.0745473678889926	0.095766010161626	-0.0212186422726334	0.159538871468674	0.159538871468674
48100	ENSMUSG00000037224	Zfyve28	zinc finger, FYVE domain containing 28 [Source:MGI Symbol;Acc:MGI:2684992]	ENSMUST00000130435.4	1	1	-0.0249074592044565	4.26804128357409	1	2.67592240862229	0.38800375305219	0.104371038804794	0.283632714247397	0.273964983425279	0.283632714247397
48101	ENSMUSG00000005204	Senp3	SUMO/sentrin specific peptidase 3 [Source:MGI Symbol;Acc:MGI:2158736]	ENSMUST00000130440.1	0.972670989118731	1	0.0011736472721644	0.277876205381676	1	2.56026911202338	0.0252614732165159	0.202249304517065	-0.176987831300549	0.334676623009868	0.334676623009868
48102	ENSMUSG00000028467	Gba2	glucosidase beta 2 [Source:MGI Symbol;Acc:MGI:2654325]	ENSMUST00000130443.1	1	1	-0.141527278630029	26.4479745632444	1	2.49843737702232	2.40436132393131	0.773394022492125	1.63096730143919	0.373088562929257	1.63096730143919
48103	ENSMUSG00000057110	Cntrl	centriolin [Source:MGI Symbol;Acc:MGI:1889576]	ENSMUST00000130457.3	0.912565304977658	1	0.0120567837619661	0.576518076124675	1	4.27907099786109	0.0524107341931522	0.0172330197589088	0.0351777144342435	0.0516533390737634	0.0516533390737634
48104	ENSMUSG00000036980	Taf6	TATA-box binding protein associated factor 6 [Source:MGI Symbol;Acc:MGI:109129]	ENSMUST00000130473.1	0.790492423025811	1	0.0705812020620318	1.00753639809734	1	3.74004715038559	0.0915942180088485	0.0256547989629893	0.0659394190458594	0.0688747790034904	0.0688747790034904
48105	ENSMUSG00000033577	Myo6	myosin VI [Source:MGI Symbol;Acc:MGI:104785]	ENSMUST00000130496.1	0.893438252091409	1	0.0179439102947536	0.554507594412616	1	3.71765869539879	0.0504097813102379	0.0345668371907025	0.0158429441195354	0.0698987536882911	0.0698987536882911
48106	ENSMUSG00000026803	Ttf1	transcription termination factor, RNA polymerase I [Source:MGI Symbol;Acc:MGI:105044]	ENSMUST00000130506.1	1	1	-0.0194467684539958	0.644070391205761	1	2.54772568257576	0.0585518537459782	0.10740034138098	-0.0488484876350016	0.34210740358674	0.34210740358674
48107	ENSMUSG00000035847	Ids	iduronate 2-sulfatase [Source:MGI Symbol;Acc:MGI:96417]	ENSMUST00000130519.1	0.939893518906141	1	0.00568571731264278	1.01025373480328	1	3.87052408578011	0.0918412486184804	0.0672529075949035	0.0245883410235769	0.063217751753755	0.063217751753755
48108	ENSMUSG00000051177	Plcb1	phospholipase C, beta 1 [Source:MGI Symbol;Acc:MGI:97613]	ENSMUST00000130524.4	1	1	-0.0504866473074554	0.559577531869379	1	4.89656228818093	0.0508706847153981	0.00852020901701817	0.04235047569838	0.0434334871903463	0.0434334871903463
48109	ENSMUSG00000024170	Telo2	telomere maintenance 2 [Source:MGI Symbol;Acc:MGI:1918968]	ENSMUST00000130525.1	0.900394046465706	1	0.0156659226883695	0.576909495349992	1	4.48988078972332	0.0524463177590902	0.0170503340962864	0.0353959836628038	0.0487541703945191	0.0487541703945191
48110	ENSMUSG00000049421	Zfp260	zinc finger protein 260 [Source:MGI Symbol;Acc:MGI:1347071]	ENSMUST00000130526.1	1	1	-0.122763956911221	26.7817686482029	1	2.35157215938776	2.43470624074572	0.902287469288777	1.53241877145694	0.484558387646193	1.53241877145694
48111	ENSMUSG00000005674	Tomm40l	translocase of outer mitochondrial membrane 40-like [Source:MGI Symbol;Acc:MGI:3589112]	ENSMUST00000130529.1	1	1	-0.0100226726296104	0.881153877220971	1	3.81907391773503	0.0801048979291791	0.0394289381406069	0.0406759597885723	0.0654204453407959	0.0654204453407959
48112	ENSMUSG00000030708	Dnajb13	DnaJ heat shock protein family (Hsp40) member B13 [Source:MGI Symbol;Acc:MGI:1916637]	ENSMUST00000130534.7	1	1	-0.0156767482307227	1.09903942072664	1	2.61539257308327	0.0999126746115126	0.152528419530356	-0.0526157449188432	0.30405355834862	0.30405355834862
48113	ENSMUSG00000028573	Fggy	FGGY carbohydrate kinase domain containing [Source:MGI Symbol;Acc:MGI:1922828]	ENSMUST00000130541.7	0.821082011155933	1	0.0511454195990595	6.23587875800238	1	2.72715059610196	0.566898068909307	0.673714746232217	-0.10681667732291	0.251144861240839	0.251144861240839
48114	ENSMUSG00000041119	Pde9a	phosphodiesterase 9A [Source:MGI Symbol;Acc:MGI:1277179]	ENSMUST00000130547.7	1	1	-0.0157738316855109	3.36028570690718	1	2.65189951521838	0.305480518809744	0.296859584328617	0.00862093448112683	0.285483687976127	0.285483687976127
48115	ENSMUSG00000022160	Mettl3	methyltransferase like 3 [Source:MGI Symbol;Acc:MGI:1927165]	ENSMUST00000130550.2	0.848993316814777	1	0.0362533170868415	0.506112513548514	1	3.35457514017031	0.0460102285044104	0.0915154024230456	-0.0455051739186352	0.0966629157542148	0.0966629157542148
48116	ENSMUSG00000047161	Chst9	carbohydrate (N-acetylgalactosamine 4-0) sulfotransferase 9 [Source:MGI Symbol;Acc:MGI:1918617]	ENSMUST00000130553.1	1	1	-0.135916013772707	15.9746850515172	1	2.4252494112124	1.45224409559247	0.590180741296599	0.862063354295875	0.424784697835667	0.862063354295875
48117	ENSMUSG00000031302	Nlgn3	neuroligin 3 [Source:MGI Symbol;Acc:MGI:2444609]	ENSMUST00000130555.7	1	1	-0.00767540904626074	3.21222358950914	1	5.78832738402296	0.292020326319013	0.013287467885788	0.278732858433225	0.0375904872706476	0.278732858433225
48118	ENSMUSG00000035245	Eogt	EGF domain-specific O-linked N-acetylglucosamine (GlcNAc) transferase [Source:MGI Symbol;Acc:MGI:2141669]	ENSMUST00000130562.1	1	1	-0.0224904089242699	2.21172320399653	1	2.66053476561364	0.201065745817866	0.222721202456683	-0.0216554566388171	0.281280314784867	0.281280314784867
48119	ENSMUSG00000040687	Madd	MAP-kinase activating death domain [Source:MGI Symbol;Acc:MGI:2444672]	ENSMUST00000130591.7	0.798951969028398	1	0.0648739677141137	0.912957533075699	1	4.92673829179022	0.0829961393705181	0.0280605678845281	0.05493557148599	0.0431970331558844	0.05493557148599
48120	ENSMUSG00000037523	Mavs	mitochondrial antiviral signaling protein [Source:MGI Symbol;Acc:MGI:2444773]	ENSMUST00000130597.7	0.959774370605549	1	0.00254386331628709	4.51516848809478	1	2.93418836217098	0.410469862554071	0.930678969160378	-0.520209106606307	0.17896229060318	0.17896229060318
48121	ENSMUSG00000035437	Rabgap1	RAB GTPase activating protein 1 [Source:MGI Symbol;Acc:MGI:2385139]	ENSMUST00000130601.1	0.816452613018198	1	0.0538750312201213	1.29798702454352	1	4.66857650678166	0.117998820413047	0.137102939878981	-0.0191041194659337	0.0458202269612567	0.0458202269612567
48122	ENSMUSG00000000631	Myo18a	myosin XVIIIA [Source:MGI Symbol;Acc:MGI:2667185]	ENSMUST00000130627.8	0.897916157764911	1	0.0164594008267755	0.129728364607192	1	6.39806079267749	0.0117934876915628	1.15511879406468	-1.14332530637312	0.0346190284931559	0.0346190284931559
48123	ENSMUSG00000059921	Unc5c	unc-5 netrin receptor C [Source:MGI Symbol;Acc:MGI:1095412]	ENSMUST00000130636.7	1	1	-0.13810117176974	38.3995832303315	1	2.97965864947929	3.49087120275741	1.56636287167433	1.92450833108308	0.166606420956307	1.92450833108308
48124	ENSMUSG00000019817	Plagl1	pleiomorphic adenoma gene-like 1 [Source:MGI Symbol;Acc:MGI:1100874]	ENSMUST00000130638.7	1	1	-0.141786040566519	2.81515060180936	1	3.59965806546661	0.255922781982669	0.0495132137679613	0.206409568214708	0.0759813803137872	0.206409568214708
48125	ENSMUSG00000033088	Triobp	TRIO and F-actin binding protein [Source:MGI Symbol;Acc:MGI:1349410]	ENSMUST00000130663.9	0.975077357039286	1	0.000975998948760548	5.19467248980351	1	2.74527149911389	0.472242953618501	0.398461656051721	0.0737812975667794	0.243605679309325	0.243605679309325
48126	ENSMUSG00000036019	Tmtc2	transmembrane and tetratricopeptide repeat containing 2 [Source:MGI Symbol;Acc:MGI:1914057]	ENSMUST00000130665.1	1	1	-0.128171145271196	24.2759451086282	1	3.41970376016649	2.20690410078439	1.49669004030539	0.710214060478993	0.0895626657712313	0.710214060478993
48127	ENSMUSG00000027722	Spata5	spermatogenesis associated 5 [Source:MGI Symbol;Acc:MGI:1927170]	ENSMUST00000130674.1	1	1	-0.126439316996567	16.1073568140184	1	2.54803324739804	1.46430516491076	0.764377433630312	0.69992773128045	0.341923065448628	0.69992773128045
48128	ENSMUSG00000038611	Phrf1	PHD and ring finger domains 1 [Source:MGI Symbol;Acc:MGI:2141847]	ENSMUST00000130687.1	0.792297269815727	1	0.0693419843156775	2.08464605343215	1	3.12176026825109	0.189513277584741	1.25770965625103	-1.06819637866629	0.134179207620298	0.134179207620298
48129	ENSMUSG00000019734	Tmc4	transmembrane channel-like gene family 4 [Source:MGI Symbol;Acc:MGI:2669035]	ENSMUST00000130689.1	0.967659960894367	1	0.00164376182951287	11.4759200391173	1	1.90702976086255	1.04326545810157	0.214074397224733	0.829191060876838	1.08234221243054	1.08234221243054
48130	ENSMUSG00000078776	9530053A07Rik	RIKEN cDNA 9530053A07 gene [Source:MGI Symbol;Acc:MGI:2442118]	ENSMUST00000130693.7	1	1	-0.00564081348869649	1.66510729535247	1	3.29979548515061	0.151373390486588	0.0464070659093161	0.104966324577272	0.103942868706455	0.104966324577272
48131	ENSMUSG00000027010	Slc25a12	solute carrier family 25 (mitochondrial carrier, Aralar), member 12 [Source:MGI Symbol;Acc:MGI:1926080]	ENSMUST00000130715.1	0.80752957369609	1	0.0593479135955315	0.730167386837927	1	3.15724136524372	0.0663788533489026	0.0664604658596846	-8.16125107821197e-05	0.127339812106521	0.127339812106521
48132	ENSMUSG00000049538	Adamts16	a disintegrin-like and metallopeptidase (reprolysin type) with thrombospondin type 1 motif, 16 [Source:MGI Symbol;Acc:MGI:2429637]	ENSMUST00000130726.1	1	1	-0.0288235073818601	1.51399256752437	1	2.85232689259713	0.137635687956761	0.0876603128986991	0.049975375058062	0.204107258950129	0.204107258950129
48133	ENSMUSG00000024371	C2	complement component 2 (within H-2S) [Source:MGI Symbol;Acc:MGI:88226]	ENSMUST00000130728.1	0.870547442998503	1	0.0265569906576351	0.191716430706057	1	3.5409874430457	0.0174287664278233	0.0401582520448747	-0.0227294856170514	0.0796667565825671	0.0796667565825671
48134	ENSMUSG00000039285	Azi2	5-azacytidine induced gene 2 [Source:MGI Symbol;Acc:MGI:1351332]	ENSMUST00000130735.7	1	1	-0.0446310999353017	39.8521492694409	1	2.34331477507548	3.62292266085826	1.27174001077453	2.35118265008373	0.491787250082534	2.35118265008373
48135	ENSMUSG00000025138	Sirt7	sirtuin 7 [Source:MGI Symbol;Acc:MGI:2385849]	ENSMUST00000130743.1	1	1	-0.0314183342084622	0.851042719196263	1	3.17550782065638	0.0773675199269327	0.0543990751246146	0.0229684448023184	0.12398992177278	0.12398992177278
48136	ENSMUSG00000027287	Snap23	synaptosomal-associated protein 23 [Source:MGI Symbol;Acc:MGI:109356]	ENSMUST00000130759.1	0.97284507241361	1	0.00115873708450653	0.880293341314932	1	3.25163271700348	0.0800266673922665	0.101713237522414	-0.0216865701301476	0.111178227528302	0.111178227528302
48137	ENSMUSG00000027523	Gnas	GNAS (guanine nucleotide binding protein, alpha stimulating) complex locus [Source:MGI Symbol;Acc:MGI:95777]	ENSMUST00000130761.7	1	1	-0.0711137656191738	2.39668026598368	1	5.29019939163761	0.217880024180334	0.0432712941112704	0.174608730069064	0.0403532462598526	0.174608730069064
48138	ENSMUSG00000038685	Rtel1	regulator of telomere elongation helicase 1 [Source:MGI Symbol;Acc:MGI:2139369]	ENSMUST00000130772.1	1	1	-0.12265909000716	1.46067910049614	1	3.88981712853576	0.132789009136013	0.0327674308260262	0.100021578309987	0.062385108173083	0.100021578309987
48139	ENSMUSG00000022884	Eif4a2	eukaryotic translation initiation factor 4A2 [Source:MGI Symbol;Acc:MGI:106906]	ENSMUST00000130775.7	1	1	-0.124708500684001	31.443740765535	1	2.90430807860732	2.85852188777591	0.178597791398341	2.67992409637757	0.187685908015767	2.67992409637757
48140	ENSMUSG00000020027	Socs2	suppressor of cytokine signaling 2 [Source:MGI Symbol;Acc:MGI:1201787]	ENSMUST00000130784.7	1	1	-0.00965110804875691	0.850182611747738	1	4.14152812054236	0.0772893283407034	0.0221008086503213	0.0551885196903821	0.0539985193630254	0.0551885196903821
48141	ENSMUSG00000000738	Spg7	SPG7, paraplegin matrix AAA peptidase subunit [Source:MGI Symbol;Acc:MGI:2385906]	ENSMUST00000130787.7	0.87375826071227	1	0.0252449345252899	7.22271088395833	1	2.14647353038098	0.656610080359848	0.42839832856925	0.228211751790598	0.701455154443314	0.701455154443314
48142	ENSMUSG00000024457	Trim26	tripartite motif-containing 26 [Source:MGI Symbol;Acc:MGI:1337056]	ENSMUST00000130801.7	1	1	-0.0991280053206154	25.0117081839258	1	2.0021468648876	2.27379165308417	1.43349044891475	0.840301204169419	0.911133441564828	0.911133441564828
48143	ENSMUSG00000026603	Smyd2	SET and MYND domain containing 2 [Source:MGI Symbol;Acc:MGI:1915889]	ENSMUST00000130804.7	1	1	-0.128836665700525	1.04096014417071	1	5.52897402341344	0.0946327403791553	0.0276106781096513	0.0670220622695041	0.0387707442382661	0.0670220622695041
48144	ENSMUSG00000031950	Gabarapl2	gamma-aminobutyric acid (GABA) A receptor-associated protein-like 2 [Source:MGI Symbol;Acc:MGI:1890602]	ENSMUST00000130808.1	0.826276604011832	1	0.0481712189078856	0.850570161215587	1	2.55840942855757	0.0773245601105079	0.0894851138104604	-0.0121605536999526	0.335767104146582	0.335767104146582
48145	ENSMUSG00000030246	Ldhb	lactate dehydrogenase B [Source:MGI Symbol;Acc:MGI:96763]	ENSMUST00000130817.2	0.791617654410472	1	0.0698072337293851	57.3344931727421	1	2.22813075758007	5.21222665206747	2.03522594500164	3.17700070706583	0.605136790375398	3.17700070706583
48146	ENSMUSG00000046032	Snx12	sorting nexin 12 [Source:MGI Symbol;Acc:MGI:1919331]	ENSMUST00000130826.1	1	1	-0.00101713423598682	26.9636281384078	1	2.35895802053726	2.45123892167344	2.34687019097978	0.104368730693662	0.478186528375339	0.478186528375339
48147	ENSMUSG00000029234	Tmem165	transmembrane protein 165 [Source:MGI Symbol;Acc:MGI:894407]	ENSMUST00000130842.1	1	1	-0.0374313085566751	1.02575352201986	1	2.92349862763302	0.0932503201836236	0.106897707035014	-0.0136473868513905	0.182026020449369	0.182026020449369
48148	ENSMUSG00000027281	Slx4ip	SLX4 interacting protein [Source:MGI Symbol;Acc:MGI:1921493]	ENSMUST00000130856.1	1	1	-0.00722859596142555	1.09641330676377	1	3.02710842725309	0.0996739369785242	0.186361228862641	-0.0866872918841169	0.154801142896943	0.154801142896943
48149	ENSMUSG00000059203	Il1rapl2	interleukin 1 receptor accessory protein-like 2 [Source:MGI Symbol;Acc:MGI:1913106]	ENSMUST00000130879.1	1	1	-0.0339121029553269	1.99226544371441	1	3.43883973825487	0.181115040337674	0.0760364132298108	0.105078627107863	0.0877460385120224	0.105078627107863
48150	ENSMUSG00000022711	Pmm2	phosphomannomutase 2 [Source:MGI Symbol;Acc:MGI:1859214]	ENSMUST00000130885.7	0.819245701392162	1	0.0522192198073339	0.596957099342995	1	4.18028964294296	0.0542688272129995	0.0387620069050521	0.0155068203079474	0.0532402087360582	0.0532402087360582
48151	ENSMUSG00000038930	Rccd1	RCC1 domain containing 1 [Source:MGI Symbol;Acc:MGI:2444156]	ENSMUST00000130888.2	0.835916697685704	1	0.0428984001848871	0.240901775238543	1	4.61525058679404	0.0219001613853221	0.0112239492079356	0.0106762121773865	0.0466199029919686	0.0466199029919686
48152	ENSMUSG00000023919	Cenpq	centromere protein Q [Source:MGI Symbol;Acc:MGI:1933744]	ENSMUST00000130890.1	0.850414093537382	1	0.0355662253835201	1.09225780130261	1	3.14002830473338	0.0992961637547828	0.0532032043036428	0.0460929594511398	0.130601686789264	0.130601686789264
48153	ENSMUSG00000089917	Uckl1	uridine-cytidine kinase 1-like 1 [Source:MGI Symbol;Acc:MGI:1915806]	ENSMUST00000130893.1	1	1	-0.00515773863551416	5.61558031149682	1	2.15755775899654	0.510507301045165	0.322396910013732	0.188110391031433	0.687517559181185	0.687517559181185
48154	ENSMUSG00000052751	Repin1	replication initiator 1 [Source:MGI Symbol;Acc:MGI:1889817]	ENSMUST00000130896.1	0.931336987373927	1	0.00742403127323699	0.676032327956641	1	3.59168144742577	0.0614574843596947	0.0372083823620335	0.0242491019976612	0.076450436416054	0.076450436416054
48155	ENSMUSG00000038764	Ptpn3	protein tyrosine phosphatase, non-receptor type 3 [Source:MGI Symbol;Acc:MGI:105307]	ENSMUST00000130900.1	1	1	-0.00406897847679843	2.54117893806616	1	2.22458649629153	0.231016267096923	0.251686042060602	-0.0206697749636791	0.609023439992777	0.609023439992777
48156	ENSMUSG00000030869	Ndufab1	NADH:ubiquinone oxidoreductase subunit AB1 [Source:MGI Symbol;Acc:MGI:1917566]	ENSMUST00000130904.1	0.804658023843858	1	0.0611688173824296	1.22244312576756	1	6.70058572384956	0.111131193251597	0.00193918291515869	0.109192010336438	0.0334451914227845	0.109192010336438
48157	ENSMUSG00000031154	Otud5	OTU domain containing 5 [Source:MGI Symbol;Acc:MGI:1859615]	ENSMUST00000130908.1	0.791356865508598	1	0.0699862057839766	1.04540742745692	1	4.18359379988336	0.0950370388597199	0.0697515845637958	0.0252854542959243	0.0531798418420754	0.0531798418420754
48158	ENSMUSG00000031865	Dctn1	dynactin 1 [Source:MGI Symbol;Acc:MGI:107745]	ENSMUST00000130917.1	0.934889051441375	1	0.00667411474463897	1.32947746073139	1	4.33873179289644	0.120861587339217	0.0236991566321547	0.0971624307070626	0.0508359602938794	0.0971624307070626
48159	ENSMUSG00000030082	Sec61a1	Sec61 alpha 1 subunit (S. cerevisiae) [Source:MGI Symbol;Acc:MGI:1858417]	ENSMUST00000130918.7	1	1	-0.0327100969206677	0.581075596710562	1	3.56722540186123	0.0528250542464146	0.0539908743227826	-0.00116582007636791	0.0779485396054205	0.0779485396054205
48160	ENSMUSG00000022770	Dlg1	discs large MAGUK scaffold protein 1 [Source:MGI Symbol;Acc:MGI:107231]	ENSMUST00000130920.7	1	1	-0.143718254131848	1.46064792828536	1	3.82753743752988	0.132786175298669	0.0567965535285736	0.0759896217700959	0.0650581796483095	0.0759896217700959
48161	ENSMUSG00000021144	Mta1	metastasis associated 1 [Source:MGI Symbol;Acc:MGI:2150037]	ENSMUST00000130926.7	1	1	-0.118284349614243	38.4302381658279	1	3.25619530386539	3.49365801507526	1.97207025018892	1.52158776488634	0.11046542780481	1.52158776488634
48162	ENSMUSG00000033706	Smyd5	SET and MYND domain containing 5 [Source:MGI Symbol;Acc:MGI:108048]	ENSMUST00000130928.7	0.854164313006167	1	0.0337852716701299	3.75091014862596	1	2.78452411785906	0.340991831693269	0.272837070777677	0.0681547609155919	0.2281611029805	0.2281611029805
48163	ENSMUSG00000027263	Tubgcp4	tubulin, gamma complex associated protein 4 [Source:MGI Symbol;Acc:MGI:1196293]	ENSMUST00000130929.7	1	1	-0.0147720636306943	1.85458873163627	1	2.82034155345906	0.168598975603297	0.377733438250935	-0.209134462647638	0.215061240763623	0.215061240763623
48164	ENSMUSG00000026918	Brd3	bromodomain containing 3 [Source:MGI Symbol;Acc:MGI:1914632]	ENSMUST00000130932.1	0.899636882259839	1	0.0159062715792935	1.48916317679422	1	3.18665774666141	0.135378470617657	0.0880439592123412	0.0473345114053154	0.121999870181881	0.121999870181881
48165	ENSMUSG00000026064	Ptp4a1	protein tyrosine phosphatase 4a1 [Source:MGI Symbol;Acc:MGI:1277096]	ENSMUST00000130934.1	1	1	-0.0225340320516783	0.626606147367001	1	3.70935708199815	0.056964195215182	0.0272195653988352	0.0297446298163467	0.0702861142354494	0.0702861142354494
48166	ENSMUSG00000037369	Kdm6a	lysine (K)-specific demethylase 6A [Source:MGI Symbol;Acc:MGI:1095419]	ENSMUST00000130978.1	1	1	-0.108088264332766	0.609403744072145	1	5.59733039751598	0.055400340370195	0.0092311513091776	0.0461691890610174	0.0384310714956122	0.0461691890610174
48167	ENSMUSG00000049739	Zfp646	zinc finger protein 646 [Source:MGI Symbol;Acc:MGI:3665412]	ENSMUST00000131000.1	0.814960642464799	1	0.054770671662375	0.83937794559376	1	4.2464919570611	0.0763070859630691	0.230619261670511	-0.154312175707442	0.0521341986289399	0.0521341986289399
48168	ENSMUSG00000033149	Phldb2	pleckstrin homology like domain, family B, member 2 [Source:MGI Symbol;Acc:MGI:2444981]	ENSMUST00000131003.7	0.937242567056145	1	0.00619936629554019	21.8436888593681	1	1.88992247698456	1.98578989630619	1.35833910533382	0.627450790972372	1.1163377197125	1.1163377197125
48169	ENSMUSG00000050914	Ankrd37	ankyrin repeat domain 37 [Source:MGI Symbol;Acc:MGI:3603344]	ENSMUST00000131008.1	1	1	-0.000226068875029739	3.03251500056191	1	2.863599204591	0.275683181869265	0.461072052651026	-0.185388870781761	0.200405356640875	0.200405356640875
48170	ENSMUSG00000028719	Cmpk1	cytidine monophosphate (UMP-CMP) kinase 1 [Source:MGI Symbol;Acc:MGI:1913838]	ENSMUST00000131014.1	1	1	-0.0223368210658563	0.37622764276189	1	2.7358563803479	0.0342025129783537	0.0884679055491044	-0.0542653925707508	0.247489481331002	0.247489481331002
48171	ENSMUSG00000036450	Hif1an	hypoxia-inducible factor 1, alpha subunit inhibitor [Source:MGI Symbol;Acc:MGI:2442345]	ENSMUST00000131032.1	0.797552294569208	1	0.0658005465457174	0.887483077524299	1	3.19289090514172	0.0806802797749366	0.0844072185111092	-0.00372693873617293	0.120905022377945	0.120905022377945
48172	ENSMUSG00000070327	Rnf213	ring finger protein 213 [Source:MGI Symbol;Acc:MGI:1289196]	ENSMUST00000131035.9	1	1	-0.128318279450198	97.9448610887369	1	3.27998506763342	8.90407828079427	6.82530825770625	2.07877002308802	0.106842860814007	2.07877002308802
48173	ENSMUSG00000018770	Atp5g3	ATP synthase, H+ transporting, mitochondrial F0 complex, subunit C3 (subunit 9) [Source:MGI Symbol;Acc:MGI:2442035]	ENSMUST00000131045.1	1	1	-0.0209349459454371	0.68769469226046	1	3.97984735686534	0.0625176992964051	0.0219893836371038	0.0405283156593017	0.0585686065612681	0.0585686065612681
48174	ENSMUSG00000020732	Rab37	RAB37, member RAS oncogene family [Source:MGI Symbol;Acc:MGI:1929945]	ENSMUST00000131046.1	1	1	-0.0965033345862061	2.06594190982187	1	4.25135548100108	0.187812900892898	0.0172066101823227	0.170606290710575	0.0520602650277793	0.170606290710575
48175	ENSMUSG00000042625	Safb2	scaffold attachment factor B2 [Source:MGI Symbol;Acc:MGI:2146808]	ENSMUST00000131056.1	0.80712857564826	1	0.0596004423377074	2.02291951881659	1	4.10319053913846	0.183901774437871	0.442374041831277	-0.258472267393405	0.054853429141388	0.054853429141388
48176	ENSMUSG00000036606	Plxnb2	plexin B2 [Source:MGI Symbol;Acc:MGI:2154239]	ENSMUST00000131062.1	1	1	-0.0134237829974673	3.59110544387821	1	2.37260456290051	0.326464131261655	0.214107127266239	0.112357003995416	0.466643108389226	0.466643108389226
48177	ENSMUSG00000035505	Cox18	cytochrome c oxidase assembly protein 18 [Source:MGI Symbol;Acc:MGI:2448532]	ENSMUST00000131068.1	0.793233652602819	1	0.0687036816647937	0.485040995345393	1	3.38867187720248	0.0440946359404902	0.0497381094123681	-0.00564347347187782	0.0927571124206614	0.0927571124206614
48178	ENSMUSG00000039382	Wdr45	WD repeat domain 45 [Source:MGI Symbol;Acc:MGI:1859606]	ENSMUST00000131077.8	0.881209893086955	1	0.0223310096333584	2.73907647874191	1	2.44120832309229	0.249006952612901	0.449173151871917	-0.200166199259016	0.412894207799301	0.412894207799301
48179	ENSMUSG00000048481	Mypop	Myb-related transcription factor, partner of profilin [Source:MGI Symbol;Acc:MGI:2446472]	ENSMUST00000131087.1	1	1	-0.12144329322328	44.3699405487904	1	3.14395386869455	4.03363095898095	1.66224007832626	2.37139088065469	0.129848618206841	2.37139088065469
48180	ENSMUSG00000003363	Pld3	phospholipase D family, member 3 [Source:MGI Symbol;Acc:MGI:1333782]	ENSMUST00000131106.7	1	1	-0.0125046067565862	4.07497400530981	1	3.45285108382389	0.370452182300891	0.188271682575079	0.182180499725813	0.0864839703627249	0.182180499725813
48181	ENSMUSG00000026925	Inpp5e	inositol polyphosphate-5-phosphatase E [Source:MGI Symbol;Acc:MGI:1927753]	ENSMUST00000131109.7	1	1	-0.142532983908062	15.7571429738461	1	2.57874150206496	1.43246754307692	0.352631439041833	1.07983610403508	0.324052614083016	1.07983610403508
48182	ENSMUSG00000025903	Lypla1	lysophospholipase 1 [Source:MGI Symbol;Acc:MGI:1344588]	ENSMUST00000131119.1	1	1	-0.00492951819440179	6.95737847388195	1	2.32631103399975	0.632488952171086	0.989570342553185	-0.357081390382099	0.507029441235557	0.507029441235557
48183	ENSMUSG00000032724	Abtb2	ankyrin repeat and BTB (POZ) domain containing 2 [Source:MGI Symbol;Acc:MGI:2139365]	ENSMUST00000131122.1	1	1	-0.00658508709020111	6.50712372079572	1	2.35867260933562	0.59155670189052	0.339239773617929	0.252316928272591	0.478431121132406	0.478431121132406
48184	ENSMUSG00000063808	Gpatch1	G patch domain containing 1 [Source:MGI Symbol;Acc:MGI:1914721]	ENSMUST00000131143.1	0.909004547821192	1	0.0130631734622213	24.3817059383049	1	1.59351349716395	2.21651872166408	0.873264942579288	1.34325377908479	1.90009103893291	1.90009103893291
48185	ENSMUSG00000079641	Rpl39	ribosomal protein L39 [Source:MGI Symbol;Acc:MGI:1914498]	ENSMUST00000131149.1	0.955115893770064	1	0.00316784216749966	0.636727898840451	1	2.64245954113133	0.057884354440041	0.078585216306202	-0.020700861866161	0.290161098824124	0.290161098824124
48186	ENSMUSG00000026436	Elk4	ELK4, member of ETS oncogene family [Source:MGI Symbol;Acc:MGI:102853]	ENSMUST00000131159.2	1	1	-0.0149008483809752	26.9006871812643	1	2.59201304864264	2.44551701647857	0.470337280795007	1.97517973568357	0.316648175874374	1.97517973568357
48187	ENSMUSG00000051149	Adnp	activity-dependent neuroprotective protein [Source:MGI Symbol;Acc:MGI:1338758]	ENSMUST00000131200.1	1	1	-0.00186194818171881	0.304819864553021	1	4.21681331619442	0.0277108967775474	0.0156416300331354	0.012069266744412	0.0526050561228623	0.0526050561228623
48188	ENSMUSG00000024236	Svil	supervillin [Source:MGI Symbol;Acc:MGI:2147319]	ENSMUST00000131210.7	1	1	-0.0373712834753519	13.620568402814	1	2.63888476648557	1.23823349116491	0.649680916147057	0.588552575017855	0.291954747739437	0.588552575017855
48189	ENSMUSG00000027411	Vps16	VSP16 CORVET/HOPS core subunit [Source:MGI Symbol;Acc:MGI:2136772]	ENSMUST00000131220.2	1	1	-0.0170478852262299	1.57141794398374	1	3.23556087926167	0.142856176725794	0.0940913232041939	0.0487648535216003	0.113736712019215	0.113736712019215
48190	ENSMUSG00000038816	Ctnnal1	catenin (cadherin associated protein), alpha-like 1 [Source:MGI Symbol;Acc:MGI:1859649]	ENSMUST00000131231.1	0.964171196030596	1	0.0020177927854732	5.39764328237387	1	2.55239053528288	0.49069484385217	0.361580987867095	0.129113855985076	0.339323125704314	0.339323125704314
48191	ENSMUSG00000022791	Tnk2	tyrosine kinase, non-receptor, 2 [Source:MGI Symbol;Acc:MGI:1858308]	ENSMUST00000131238.7	1	1	-0.0453169043011954	2.01904571588778	1	3.3242394769564	0.183549610535253	0.084334008925991	0.0992156016092621	0.100531834269917	0.100531834269917
48192	ENSMUSG00000018372	Cep95	centrosomal protein 95 [Source:MGI Symbol;Acc:MGI:2443502]	ENSMUST00000131244.1	1	1	-0.0911664517808761	1.14355411735863	1	3.90201996414987	0.103959465214421	0.0253337340515858	0.0786257311628349	0.0618542885004547	0.0786257311628349
48193	ENSMUSG00000020521	Rnft1	ring finger protein, transmembrane 1 [Source:MGI Symbol;Acc:MGI:1924142]	ENSMUST00000131246.1	0.797489257632832	1	0.0658424415124816	1.42223852995676	1	3.10681759679517	0.129294411814251	0.0489834413237892	0.0803109704904614	0.137197170531701	0.137197170531701
48194	ENSMUSG00000031461	Myom2	myomesin 2 [Source:MGI Symbol;Acc:MGI:1328358]	ENSMUST00000131251.1	0.925562127995864	1	0.00872912495951716	0.250028825395682	1	3.92399493260805	0.0227298932177893	0.0211758042306738	0.00155408898711544	0.0608875134214332	0.0608875134214332
48195	ENSMUSG00000025607	Copg2	coatomer protein complex, subunit gamma 2 [Source:MGI Symbol;Acc:MGI:1858683]	ENSMUST00000131256.7	1	1	-0.139142544786903	1.64455485641297	1	4.45294554538214	0.149504986946634	0.0992823430145243	0.0502226439321093	0.049298513685502	0.0502226439321093
48196	ENSMUSG00000039678	Tbc1d13	TBC1 domain family, member 13 [Source:MGI Symbol;Acc:MGI:2385326]	ENSMUST00000131261.1	0.854834281363787	1	0.0334720871389322	2.09954465592554	1	2.31901701110201	0.190867695993231	0.280942194018457	-0.0900744980252261	0.513717719553972	0.513717719553972
48197	ENSMUSG00000015747	Vps45	vacuolar protein sorting 45 [Source:MGI Symbol;Acc:MGI:891965]	ENSMUST00000131281.1	0.836749870211956	1	0.0424576495396822	0.217440353011533	1	4.51774517312517	0.0197673048192303	0.0200011635149544	-0.000233858695724107	0.0483140005940552	0.0483140005940552
48198	ENSMUSG00000020850	Prpf8	pre-mRNA processing factor 8 [Source:MGI Symbol;Acc:MGI:2179381]	ENSMUST00000131283.2	0.88159690188205	1	0.0221846622810062	45.3199451818056	1	2.5000600471395	4.11999501652778	1.71404855962486	2.40594645690293	0.372021686168939	2.40594645690293
48199	ENSMUSG00000075704	Txnrd2	thioredoxin reductase 2 [Source:MGI Symbol;Acc:MGI:1347023]	ENSMUST00000131303.7	0.881294307205721	1	0.0222990464988477	0.851135561072353	1	3.19046691671571	0.0773759600974868	0.97835804686914	-0.900982086771654	0.121329304114343	0.121329304114343
48200	ENSMUSG00000028423	Nfx1	nuclear transcription factor, X-box binding 1 [Source:MGI Symbol;Acc:MGI:1921414]	ENSMUST00000131305.1	1	1	-0.0180373963893476	0.717086338887372	1	2.51860677744241	0.0651896671715793	0.0972540721598552	-0.0320644049882759	0.360058426088145	0.360058426088145
48201	ENSMUSG00000031137	Fgf13	fibroblast growth factor 13 [Source:MGI Symbol;Acc:MGI:109178]	ENSMUST00000131319.7	1	1	-0.126771347959298	39.0012511852996	1	1.8025738002696	3.54556828957269	1.25586972793453	2.28969856163817	1.30689589029332	2.28969856163817
48202	ENSMUSG00000040701	Ap1g2	adaptor protein complex AP-1, gamma 2 subunit [Source:MGI Symbol;Acc:MGI:1328307]	ENSMUST00000131323.7	1	1	-0.0102023179431843	1.81883775801873	1	3.66705086187844	0.165348887092612	0.293758777248781	-0.128409890156169	0.0723401512096544	0.0723401512096544
48203	ENSMUSG00000042647	Acad12	acyl-Coenzyme A dehydrogenase family, member 12 [Source:MGI Symbol;Acc:MGI:2443320]	ENSMUST00000131338.1	1	1	-0.00544745552243331	0.436039094868724	1	4.20205254616425	0.0396399177153387	0.0180093619117848	0.0216305558035538	0.0528535697838518	0.0528535697838518
48204	ENSMUSG00000073888	Ccl27a	chemokine (C-C motif) ligand 27A [Source:MGI Symbol;Acc:MGI:1343459]	ENSMUST00000131349.7	0.827694065850489	1	0.0473758565769131	12.9896648638021	1	2.00849223295021	1.18087862398201	1.00687423505261	0.174004388929396	0.900717659144069	0.900717659144069
48205	ENSMUSG00000022711	Pmm2	phosphomannomutase 2 [Source:MGI Symbol;Acc:MGI:1859214]	ENSMUST00000131385.1	1	1	-0.00616197503148364	0.881841807114615	1	3.90701684320641	0.0801674370104195	0.0818570043151792	-0.00168956730475964	0.061635778198186	0.061635778198186
48206	ENSMUSG00000041945	Mfsd9	major facilitator superfamily domain containing 9 [Source:MGI Symbol;Acc:MGI:2443548]	ENSMUST00000131390.7	1	1	-0.14269139333009	39.5946632154707	1	1.73550623558955	3.59951483777006	1.28638599800615	2.31312883976392	1.47437163362596	2.31312883976392
48207	ENSMUSG00000041133	Smc1a	structural maintenance of chromosomes 1A [Source:MGI Symbol;Acc:MGI:1344345]	ENSMUST00000131395.1	1	1	-0.0152793202862398	2.12265855008526	1	2.33506852212056	0.19296895909866	0.248098563711205	-0.0551296046125454	0.499118704597836	0.499118704597836
48208	ENSMUSG00000036875	Dna2	DNA replication helicase/nuclease 2 [Source:MGI Symbol;Acc:MGI:2443732]	ENSMUST00000131422.7	0.85517080227292	1	0.0333153451292567	4.99253730280618	1	2.59088399756214	0.453867027527834	1.27249449416154	-0.818627466633702	0.31727079882564	0.31727079882564
48209	ENSMUSG00000043909	Trp53bp1	transformation related protein 53 binding protein 1 [Source:MGI Symbol;Acc:MGI:1351320]	ENSMUST00000131426.1	0.882402914714725	1	0.0218814470206716	3.47327940524544	1	2.32730837052838	0.315752673204131	0.240544439120801	0.0752082340833307	0.506121990347976	0.506121990347976
48210	ENSMUSG00000029559	2210016L21Rik	RIKEN cDNA 2210016L21 gene [Source:MGI Symbol;Acc:MGI:1919607]	ENSMUST00000131427.7	1	1	-0.0125504258472731	1.06078630920631	1	2.56947466506808	0.0964351190187558	1.00819577141109	-0.911760652392338	0.329335353886878	0.329335353886878
48211	ENSMUSG00000028524	Sgip1	SH3-domain GRB2-like (endophilin) interacting protein 1 [Source:MGI Symbol;Acc:MGI:1920344]	ENSMUST00000131431.1	1	1	-0.0199749012690074	1.16518897699584	1	2.77626687211352	0.105926270635986	0.116796509227383	-0.0108702385913971	0.231312659343725	0.231312659343725
48212	ENSMUSG00000021963	Sap18	Sin3-associated polypeptide 18 [Source:MGI Symbol;Acc:MGI:1277978]	ENSMUST00000131455.1	1	1	-0.0362374692576939	0.809328684697687	1	2.73598564779655	0.073575334972517	0.110430119593338	-0.0368547846208207	0.247435672201377	0.247435672201377
48213	ENSMUSG00000026312	Cdh7	cadherin 7, type 2 [Source:MGI Symbol;Acc:MGI:2442792]	ENSMUST00000131464.7	0.810636356074728	1	0.0574106377136658	0.965393362391732	1	5.7005260642845	0.0877630329447026	0.0151317371655491	0.0726312957791538	0.0379666276995224	0.0726312957791538
48214	ENSMUSG00000051855	Mest	mesoderm specific transcript [Source:MGI Symbol;Acc:MGI:96968]	ENSMUST00000131465.1	1	1	-0.0254581369425715	0.731963180460386	1	2.55315788049972	0.0665421073145806	0.104742087085647	-0.0381999797710661	0.338867494960589	0.338867494960589
48215	ENSMUSG00000025962	Fastkd2	FAST kinase domains 2 [Source:MGI Symbol;Acc:MGI:1922869]	ENSMUST00000131478.1	1	1	-0.00217472284063547	2.27972188793844	1	3.50421695814178	0.20724744435804	0.644444786342204	-0.437197341984164	0.0822965594608406	0.0822965594608406
48216	ENSMUSG00000034848	Ttc21b	tetratricopeptide repeat domain 21B [Source:MGI Symbol;Acc:MGI:1920918]	ENSMUST00000131503.1	1	1	-0.0034456107499512	0.167010253765497	1	4.16760775839197	0.0151827503423179	0.0404798114408007	-0.0252970610984828	0.0534778362002584	0.0534778362002584
48217	ENSMUSG00000001847	Rac1	Rac family small GTPase 1 [Source:MGI Symbol;Acc:MGI:97845]	ENSMUST00000131513.1	1	1	-0.0362097343999768	0.637479459393684	1	2.60898600560307	0.0579526781266989	0.089238976614808	-0.0312862984881094	0.307448831351832	0.307448831351832
48218	ENSMUSG00000034543	Morc2a	microrchidia 2A [Source:MGI Symbol;Acc:MGI:1921772]	ENSMUST00000131517.1	1	1	-0.00439427830782968	1.57231505242708	1	2.90291562108997	0.142937732038825	0.221847341406597	-0.0789096093677711	0.18810474497897	0.18810474497897
48219	ENSMUSG00000063052	Lrrc40	leucine rich repeat containing 40 [Source:MGI Symbol;Acc:MGI:1914394]	ENSMUST00000131518.7	1	1	-0.0281715119677042	0.584748897160405	1	3.84371339950746	0.0531589906509459	0.0715396063491287	-0.0183806156981828	0.0643665357250042	0.0643665357250042
48220	ENSMUSG00000058740	Kcnt1	potassium channel, subfamily T, member 1 [Source:MGI Symbol;Acc:MGI:1924627]	ENSMUST00000131529.5	1	1	-0.126051196001265	1.74115639063998	1	7.20861184065429	0.158286944603635	0.00154814641799128	0.156738798185643	0.0320025697772236	0.156738798185643
48221	ENSMUSG00000041351	Rap1gap	Rap1 GTPase-activating protein [Source:MGI Symbol;Acc:MGI:109338]	ENSMUST00000131536.1	1	1	-0.0242306199906519	1.61802790143584	1	3.22700694491288	0.147093445585077	0.18352400137455	-0.0364305557894729	0.115129266517232	0.115129266517232
48222	ENSMUSG00000048078	Tenm4	teneurin transmembrane protein 4 [Source:MGI Symbol;Acc:MGI:2447063]	ENSMUST00000131541.1	1	1	-0.117601183557037	1.77085004864012	1	4.08658316429006	0.160986368058193	0.0206299910238435	0.140356377034349	0.0552613780060873	0.140356377034349
48223	ENSMUSG00000066880	Zfp617	zinc finger protein 617 [Source:MGI Symbol;Acc:MGI:2684459]	ENSMUST00000131544.7	1	1	-0.00270143823624025	8.95934110930699	1	2.9596227323481	0.814485555391544	0.837805702603004	-0.0233201472114596	0.171919243798852	0.171919243798852
48224	ENSMUSG00000033021	Gmppa	GDP-mannose pyrophosphorylase A [Source:MGI Symbol;Acc:MGI:1916330]	ENSMUST00000131545.7	1	1	-0.0387530003249026	4.67131986790475	1	3.31880107065797	0.424665442536795	0.242473726785085	0.18219171575171	0.101268266255369	0.18219171575171
48225	ENSMUSG00000044308	Ubr3	ubiquitin protein ligase E3 component n-recognin 3 [Source:MGI Symbol;Acc:MGI:1861100]	ENSMUST00000131553.1	0.933470018011811	1	0.00696888132832552	1.26069741818791	1	4.07547646288925	0.114608856198901	0.0743342153175016	0.0402746408813994	0.0555481937826583	0.0555481937826583
48226	ENSMUSG00000025377	Tepsin	TEPSIN, adaptor related protein complex 4 accessory protein [Source:MGI Symbol;Acc:MGI:1926027]	ENSMUST00000131569.1	0.813638349774713	1	0.0555709654993866	0.907478332168418	1	3.90143626518927	0.0824980301971288	0.164355777919451	-0.0818577477223224	0.0618797672493844	0.0618797672493844
48227	ENSMUSG00000034621	Gpatch8	G patch domain containing 8 [Source:MGI Symbol;Acc:MGI:1918667]	ENSMUST00000131573.7	1	1	-0.0885112271643909	0.988050887018859	1	4.22840853917304	0.0898228079108053	0.0254420745452547	0.0643807333655506	0.0524168120624915	0.0643807333655506
48228	ENSMUSG00000062627	Mysm1	myb-like, SWIRM and MPN domains 1 [Source:MGI Symbol;Acc:MGI:2444584]	ENSMUST00000131575.7	0.808281918302033	1	0.0588756561194124	0.238611858416903	1	3.41664055453461	0.0216919871288093	0.0562707598413026	-0.0345787727124933	0.0898639196075924	0.0898639196075924
48229	ENSMUSG00000028849	Map7d1	MAP7 domain containing 1 [Source:MGI Symbol;Acc:MGI:2384297]	ENSMUST00000131579.1	1	1	-0.0105423865408341	3.497519101574	1	2.56931021706928	0.317956281961273	0.356751043776276	-0.0387947618150029	0.329429948430536	0.329429948430536
48230	ENSMUSG00000046909	Tefm	transcription elongation factor, mitochondrial [Source:MGI Symbol;Acc:MGI:1915800]	ENSMUST00000131601.1	1	1	-0.0407798253862879	0.445410046429323	1	3.95113852240341	0.0404918224026658	0.0262983431039739	0.0141934792986918	0.0597044201270255	0.0597044201270255
48231	ENSMUSG00000048865	Arhgap30	Rho GTPase activating protein 30 [Source:MGI Symbol;Acc:MGI:2684948]	ENSMUST00000131607.6	0.86683903891906	1	0.0281148740398578	24.9261273451874	1	1.67066153758333	2.26601157683522	0.701829861376038	1.56418171545918	1.65594868371252	1.65594868371252
48232	ENSMUSG00000028164	Manba	mannosidase, beta A, lysosomal [Source:MGI Symbol;Acc:MGI:88175]	ENSMUST00000131610.7	0.961320235567942	1	0.00235194923784454	0.448246048371643	1	4.2572061151101	0.0407496407610584	0.0488346718182333	-0.00808503105717488	0.0519723963166934	0.0519723963166934
48233	ENSMUSG00000063362	Alg11	asparagine-linked glycosylation 11 (alpha-1,2-mannosyltransferase) [Source:MGI Symbol;Acc:MGI:2142632]	ENSMUST00000131624.1	0.820759267835613	1	0.0513332973423957	4.01332397573643	1	2.6115142352282	0.364847634157858	0.359962542535204	0.00488509162265405	0.306103965166293	0.306103965166293
48234	ENSMUSG00000034796	Cpne7	copine VII [Source:MGI Symbol;Acc:MGI:2142747]	ENSMUST00000131659.7	1	1	-0.143021940318288	9.37477519129006	1	5.67857415416482	0.852252290117278	0.0164726320225012	0.835779658094777	0.0380622132073627	0.835779658094777
48235	ENSMUSG00000044033	Ccdc141	coiled-coil domain containing 141 [Source:MGI Symbol;Acc:MGI:1919735]	ENSMUST00000131660.2	0.940448823773716	1	0.00558095074463694	0.886301379669803	1	4.19842745822685	0.0805728526972548	0.240274691451393	-0.159701838754138	0.0529162321077968	0.0529162321077968
48236	ENSMUSG00000024949	Sf1	splicing factor 1 [Source:MGI Symbol;Acc:MGI:1095403]	ENSMUST00000131677.1	1	1	-0.0507249028743004	0.667305101588767	1	3.05900224365215	0.0606641001444333	0.0515858890790301	0.0090782110654033	0.147439999595682	0.147439999595682
48237	ENSMUSG00000055067	Smyd3	SET and MYND domain containing 3 [Source:MGI Symbol;Acc:MGI:1916976]	ENSMUST00000131684.7	0.850353635098874	1	0.0355953245681313	2.41159866335582	1	4.82781745468831	0.219236242123257	0.760447902274718	-0.541211660151462	0.0440219914965864	0.0440219914965864
48238	ENSMUSG00000052921	Arhgef15	Rho guanine nucleotide exchange factor (GEF) 15 [Source:MGI Symbol;Acc:MGI:3045246]	ENSMUST00000131686.1	0.802564014762781	1	0.0625150874655063	23.5370241324087	1	1.51551302316655	2.13972946658261	0.803482338983275	1.33624712759934	2.18177396302076	2.18177396302076
48239	ENSMUSG00000087236	Kif28	kinesin family member 28 [Source:MGI Symbol;Acc:MGI:2686151]	ENSMUST00000131716.3	0.852683706184183	1	0.0344827482735326	14.0260234125445	1	2.25768738233655	1.27509303750404	0.358635128057162	0.916457909446882	0.573698568249873	0.916457909446882
48240	ENSMUSG00000025364	Pa2g4	proliferation-associated 2G4 [Source:MGI Symbol;Acc:MGI:894684]	ENSMUST00000131728.3	1	1	-0.134546869241643	1.03957173283552	1	6.29010567927119	0.0945065211668656	0.0511797604482486	0.0433267607186171	0.0351052492748019	0.0433267607186171
48241	ENSMUSG00000022034	Esco2	establishment of sister chromatid cohesion N-acetyltransferase 2 [Source:MGI Symbol;Acc:MGI:1919238]	ENSMUST00000131729.1	1	1	-0.0520294036777855	0.411345716417867	1	3.13153370221772	0.037395065128897	0.0659835458267136	-0.0285884806978166	0.13225014641985	0.13225014641985
48242	ENSMUSG00000036086	Zranb3	zinc finger, RAN-binding domain containing 3 [Source:MGI Symbol;Acc:MGI:1918362]	ENSMUST00000131732.1	0.896998949831578	1	0.0167581651620665	2.40174359034922	1	2.35910825691152	0.218340326395384	0.286250987257406	-0.0679106608620226	0.478057830798598	0.478057830798598
48243	ENSMUSG00000026718	Stam	signal transducing adaptor molecule (SH3 domain and ITAM motif) 1 [Source:MGI Symbol;Acc:MGI:1329014]	ENSMUST00000131734.2	1	1	-0.0321891378397248	0.492266356225869	1	3.96951967925468	0.0447514869296245	0.0454580277756427	-0.000706540846018303	0.0589633995417777	0.0589633995417777
48244	ENSMUSG00000038777	Sema6c	sema domain, transmembrane domain (TM), and cytoplasmic domain, (semaphorin) 6C [Source:MGI Symbol;Acc:MGI:1338032]	ENSMUST00000131742.7	0.918146115487998	1	0.0105615175718796	1.73694334660002	1	2.78056195827832	0.157903940600002	0.119058927731356	0.0388450128686464	0.229667026720336	0.229667026720336
48245	ENSMUSG00000060924	Csmd1	CUB and Sushi multiple domains 1 [Source:MGI Symbol;Acc:MGI:2137383]	ENSMUST00000131778.7	0.803952643356994	1	0.0616205794208327	1.85526863409763	1	5.80936021415868	0.168660784917966	0.0478376229651419	0.120823161952824	0.0375000639201674	0.120823161952824
48246	ENSMUSG00000037514	Pank2	pantothenate kinase 2 [Source:MGI Symbol;Acc:MGI:1921700]	ENSMUST00000131779.7	0.90823637179442	1	0.0132856443229885	0.510139732341689	1	4.3697943792173	0.04637633930379	0.0341309488452257	0.0122453904585641	0.0504254597791963	0.0504254597791963
48247	ENSMUSG00000025477	Inpp5a	inositol polyphosphate-5-phosphatase A [Source:MGI Symbol;Acc:MGI:2686961]	ENSMUST00000131781.1	0.916600465494558	1	0.0109656254339754	2.44758208734477	1	2.17355066723664	0.222507462485888	0.144745195480145	0.0777622670057438	0.667900561192833	0.667900561192833
48248	ENSMUSG00000031441	Atp11a	ATPase, class VI, type 11A [Source:MGI Symbol;Acc:MGI:1354735]	ENSMUST00000131804.1	0.849276858078304	1	0.036115651763645	0.538821862943758	1	4.36315818329807	0.0489838057221597	0.0262493478998364	0.0227344578223234	0.0505129546670742	0.0505129546670742
48249	ENSMUSG00000001946	Esam	endothelial cell-specific adhesion molecule [Source:MGI Symbol;Acc:MGI:1916774]	ENSMUST00000131832.1	1	1	-0.00406939645166737	1.03516514516539	1	2.88511702267882	0.0941059222877624	0.0756649306228362	0.0184409916649262	0.193558184169318	0.193558184169318
48250	ENSMUSG00000003438	Timm50	translocase of inner mitochondrial membrane 50 [Source:MGI Symbol;Acc:MGI:1913775]	ENSMUST00000131849.7	0.821931062055308	1	0.0506528923676903	1.70552872208867	1	2.84723486870818	0.155048065644424	0.0945490755795146	0.0604989900649095	0.205806104307855	0.205806104307855
48251	ENSMUSG00000025485	Ric8a	RIC8 guanine nucleotide exchange factor A [Source:MGI Symbol;Acc:MGI:2141866]	ENSMUST00000131850.1	0.854848581625716	1	0.0334654187436043	0.663048278157556	1	4.78114882380042	0.0602771161961411	0.024260687603542	0.0360164285925994	0.0444747975264226	0.0444747975264226
48252	ENSMUSG00000019763	Rmnd1	required for meiotic nuclear division 1 homolog [Source:MGI Symbol;Acc:MGI:1913334]	ENSMUST00000131853.1	1	1	-0.0708492054859242	1.90795184777978	1	3.49360705336618	0.17345016797998	0.0477510154687416	0.125699152511238	0.0831090799219222	0.125699152511238
48253	ENSMUSG00000024431	Nr3c1	nuclear receptor subfamily 3, group C, member 1 [Source:MGI Symbol;Acc:MGI:95824]	ENSMUST00000131885.1	0.826074439464281	1	0.0482852223852888	1.43398880089129	1	2.39377492007591	0.130362618262844	0.151572796416767	-0.0212101781539227	0.449310489326605	0.449310489326605
48254	ENSMUSG00000034042	Gpbp1l1	GC-rich promoter binding protein 1-like 1 [Source:MGI Symbol;Acc:MGI:1924360]	ENSMUST00000131913.1	0.811523194969706	1	0.0568638732754234	0.138491234967519	1	4.26950186342461	0.0125901122697744	0.0149755524320243	-0.00238544016224988	0.0517912739981703	0.0517912739981703
48255	ENSMUSG00000033434	Gtpbp6	GTP binding protein 6 (putative) [Source:MGI Symbol;Acc:MGI:1306825]	ENSMUST00000131918.1	0.847487456601141	1	0.0369889940974535	0.635180030015579	1	3.6379052088849	0.0577436390923255	0.0370357175678674	0.020707921524458	0.0738503757864154	0.0738503757864154
48256	ENSMUSG00000031422	Morf4l2	mortality factor 4 like 2 [Source:MGI Symbol;Acc:MGI:1927167]	ENSMUST00000131923.1	0.843434505283575	1	0.0390071466247264	6.08534896636915	1	3.1434975801596	0.553213542397195	0.390516908640457	0.162696633756738	0.129935870247206	0.162696633756738
48257	ENSMUSG00000042846	Lrrtm3	leucine rich repeat transmembrane neuronal 3 [Source:MGI Symbol;Acc:MGI:2389177]	ENSMUST00000131945.1	1	1	-0.0865479628930359	22.5107712973731	1	2.21546343384699	2.04643375430665	1.27462202795934	0.771811726347307	0.619145678081252	0.771811726347307
48258	ENSMUSG00000089917	Uckl1	uridine-cytidine kinase 1-like 1 [Source:MGI Symbol;Acc:MGI:1915806]	ENSMUST00000131949.1	0.799093622134578	1	0.06478058382499	0.550058524237588	1	3.044257189217	0.0500053203852351	0.0746015641136163	-0.024596243728381	0.150788319365307	0.150788319365307
48259	ENSMUSG00000019143	Hars2	histidyl-tRNA synthetase 2 [Source:MGI Symbol;Acc:MGI:1918041]	ENSMUST00000131952.1	1	1	-0.021605774266473	0.681241875240665	1	3.9185909918849	0.061931079567333	0.0266567389156125	0.0352743406517206	0.0611267214109216	0.0611267214109216
48260	ENSMUSG00000028906	Epb41	erythrocyte membrane protein band 4.1 [Source:MGI Symbol;Acc:MGI:95401]	ENSMUST00000131953.1	0.861322888935717	1	0.030516745872589	57.022851058646	1	2.88672737661098	5.183895550786	1.14525112706953	4.03864442371647	0.193057067609263	4.03864442371647
48261	ENSMUSG00000053702	Nebl	nebulette [Source:MGI Symbol;Acc:MGI:1921353]	ENSMUST00000131957.7	0.92909041497615	1	0.00791909523868739	0.834299968011422	1	4.69532751817362	0.0758454516374021	0.516918364589649	-0.441072912952247	0.045462169174095	0.045462169174095
48262	ENSMUSG00000030067	Foxp1	forkhead box P1 [Source:MGI Symbol;Acc:MGI:1914004]	ENSMUST00000131967.7	0.832840016349928	1	0.0445465595327619	33.5866346688059	1	1.23727482431176	3.0533304244369	1.0815818049631	1.9717486194738	3.544533800139	3.544533800139
48263	ENSMUSG00000074771	Ankef1	ankyrin repeat and EF-hand domain containing 1 [Source:MGI Symbol;Acc:MGI:2441685]	ENSMUST00000131970.1	1	1	-0.00742573835383453	1.31954102760798	1	3.43554464266494	0.119958275237089	0.274338397691431	-0.154380122454343	0.0880510235818724	0.0880510235818724
48264	ENSMUSG00000017721	Pigt	phosphatidylinositol glycan anchor biosynthesis, class T [Source:MGI Symbol;Acc:MGI:1926178]	ENSMUST00000131976.1	1	1	-0.135245826319576	28.8150156993042	1	2.63818807361814	2.61954688175492	0.389344515159208	2.23020236659572	0.292305752348824	2.23020236659572
48265	ENSMUSG00000034109	Golim4	golgi integral membrane protein 4 [Source:MGI Symbol;Acc:MGI:1920374]	ENSMUST00000131987.7	0.821778906087229	1	0.0507409725943377	0.470184255848048	1	4.74356019959325	0.0427440232589136	0.0106336749372589	0.0321103483216546	0.0448796773694677	0.0448796773694677
48266	ENSMUSG00000039578	Ccser1	coiled-coil serine rich 1 [Source:MGI Symbol;Acc:MGI:3045354]	ENSMUST00000131989.1	1	1	-0.135691945188988	70.3077572300456	1	2.71214166854172	6.39161429364051	1.79365203256287	4.59796226107764	0.257594943477419	4.59796226107764
48267	ENSMUSG00000057541	Pus7	pseudouridylate synthase 7 [Source:MGI Symbol;Acc:MGI:1925947]	ENSMUST00000131992.7	0.92155340997217	1	0.00969775042176479	4.23501002042882	1	3.8678399199881	0.385000910948075	0.465403025784824	-0.0804021148367492	0.0633330948311208	0.0633330948311208
48268	ENSMUSG00000022124	Fbxl3	F-box and leucine-rich repeat protein 3 [Source:MGI Symbol;Acc:MGI:1354702]	ENSMUST00000132004.7	1	1	-0.016084057495938	10.9360255867001	1	4.76761639022657	0.994184144245465	0.761313525013625	0.23287061923184	0.0446160635159685	0.23287061923184
48269	ENSMUSG00000038013	Wipf2	WAS/WASL interacting protein family, member 2 [Source:MGI Symbol;Acc:MGI:1924462]	ENSMUST00000132006.1	1	1	-0.0893965632372833	1.31786705994989	1	3.76007664012252	0.11980609635908	0.0412511397446398	0.0785549566144407	0.0679801874213708	0.0785549566144407
48270	ENSMUSG00000030180	Kdm5a	lysine (K)-specific demethylase 5A [Source:MGI Symbol;Acc:MGI:2136980]	ENSMUST00000132009.3	0.883909131188463	1	0.0213205340648894	1.60499319428607	1	5.1597306281879	0.145908472207825	0.255009682490498	-0.109101210282673	0.0414815355518964	0.0414815355518964
48271	ENSMUSG00000026739	Bmi1	Bmi1 polycomb ring finger oncogene [Source:MGI Symbol;Acc:MGI:88174]	ENSMUST00000132014.1	1	1	-0.0159565151262342	1.20674866880571	1	3.85066519116025	0.109704424436883	0.1691956934479	-0.0594912690110174	0.0640691976032853	0.0640691976032853
48272	ENSMUSG00000002032	Tmem25	transmembrane protein 25 [Source:MGI Symbol;Acc:MGI:1918937]	ENSMUST00000132020.1	0.823390656770471	1	0.0498120426538833	1.93409559532836	1	5.1140283693608	0.175826872302578	0.106361011811963	0.0694658604906149	0.0418325097485934	0.0694658604906149
48273	ENSMUSG00000039205	Ciz1	CDKN1A interacting zinc finger protein 1 [Source:MGI Symbol;Acc:MGI:1920234]	ENSMUST00000132028.7	0.907729232816471	1	0.0134335595916539	11.6208891680173	1	2.10609832659503	1.05644446981976	0.662571889746572	0.393872580073187	0.754682187436469	0.754682187436469
48274	ENSMUSG00000029661	Col1a2	collagen, type I, alpha 2 [Source:MGI Symbol;Acc:MGI:88468]	ENSMUST00000132029.1	1	1	-0.00543303048829458	2.16429079501161	1	3.46584271343293	0.196753708637419	0.0449311108498754	0.151822597787544	0.0853620660348924	0.151822597787544
48275	ENSMUSG00000030516	Tjp1	tight junction protein 1 [Source:MGI Symbol;Acc:MGI:98759]	ENSMUST00000132036.1	1	1	-0.143611799287683	2.58270731939546	1	3.90426440714206	0.234791574490496	0.0743303103448929	0.160461264145603	0.0617562289124228	0.160461264145603
48276	ENSMUSG00000022956	Atp5o	ATP synthase, H+ transporting, mitochondrial F1 complex, O subunit [Source:MGI Symbol;Acc:MGI:106341]	ENSMUST00000132049.1	1	1	-0.13646979356503	1.07330156756616	1	4.29002957494234	0.0975728697787413	0.0155026001515616	0.0820702696271798	0.0514982479547969	0.0820702696271798
48277	ENSMUSG00000058656	Samd12	sterile alpha motif domain containing 12 [Source:MGI Symbol;Acc:MGI:2444518]	ENSMUST00000132059.1	0.845221941186103	1	0.0381102405927933	15.5814920438554	1	1.67787040428499	1.41649927671413	0.474268384849525	0.942230891864604	1.63474328942373	1.63474328942373
48278	ENSMUSG00000025909	Sntg1	syntrophin, gamma 1 [Source:MGI Symbol;Acc:MGI:1918346]	ENSMUST00000132064.7	0.841065100085925	1	0.0402127926196982	1.46559250117185	1	5.50651639040956	0.133235681924713	0.805884857755119	-0.672649175830406	0.038890413554639	0.038890413554639
48279	ENSMUSG00000004768	Rab23	RAB23, member RAS oncogene family [Source:MGI Symbol;Acc:MGI:99833]	ENSMUST00000132066.3	0.889024884095721	1	0.019470904972323	1.25319913177233	1	4.20639451451526	0.113927193797484	0.444192084023614	-0.33026489022613	0.0527793814402505	0.0527793814402505
48280	ENSMUSG00000033379	Atp6v0b	ATPase, H+ transporting, lysosomal V0 subunit B [Source:MGI Symbol;Acc:MGI:1890510]	ENSMUST00000132073.1	0.941998186947071	1	0.00529381918873284	1.66101407708858	1	2.39478579331662	0.151001279735326	0.345098678819538	-0.194097399084212	0.448499992005333	0.448499992005333
48281	ENSMUSG00000020546	Stxbp4	syntaxin binding protein 4 [Source:MGI Symbol;Acc:MGI:1342296]	ENSMUST00000132078.1	0.840427908163597	1	0.0405402776521377	1.14035247346605	1	2.30797174675843	0.103668406678732	0.180718658250955	-0.0770502515722239	0.524020634365202	0.524020634365202
48282	ENSMUSG00000013858	Tmem259	transmembrane protein 259 [Source:MGI Symbol;Acc:MGI:2177957]	ENSMUST00000132080.1	0.845231635272628	1	0.0381054057884329	0.771704889146602	1	3.99839777359216	0.0701549899224182	0.027669463305436	0.0424855266169823	0.0578962981449942	0.0578962981449942
48283	ENSMUSG00000028842	Ago3	argonaute RISC catalytic subunit 3 [Source:MGI Symbol;Acc:MGI:2446634]	ENSMUST00000132123.7	0.791987184562144	1	0.0695540553206513	5.01173905513202	1	2.55021351828354	0.455612641375639	0.357156158791046	0.0984564825845921	0.340619422686177	0.340619422686177
48284	ENSMUSG00000029250	Polr2b	polymerase (RNA) II (DNA directed) polypeptide B [Source:MGI Symbol;Acc:MGI:2388280]	ENSMUST00000132134.1	1	1	-0.0199222842237536	0.291539433252541	1	3.14464595094923	0.02650358484114	0.066278105005197	-0.0397745201640569	0.129716418053048	0.129716418053048
48285	ENSMUSG00000027185	Nat10	N-acetyltransferase 10 [Source:MGI Symbol;Acc:MGI:2138939]	ENSMUST00000132135.1	1	1	-0.0117924325498358	1.73102168243789	1	3.1023930208854	0.157365607494353	0.578935568993433	-0.42156996149908	0.138107033814474	0.138107033814474
48286	ENSMUSG00000025871	4833439L19Rik	RIKEN cDNA 4833439L19 gene [Source:MGI Symbol;Acc:MGI:1921162]	ENSMUST00000132136.2	1	1	-0.012062467340531	3.89775343013595	1	2.47146268809452	0.35434122092145	0.568506547435198	-0.214165326513747	0.391313804349645	0.391313804349645
48287	ENSMUSG00000020128	Vps54	VPS54 GARP complex subunit [Source:MGI Symbol;Acc:MGI:2178798]	ENSMUST00000132146.1	0.92647564550153	1	0.00851558277701336	1.01309569934898	1	2.75045956529603	0.0920996090317259	0.225618063542701	-0.133518454510975	0.241495900839817	0.241495900839817
48288	ENSMUSG00000026696	Vamp4	vesicle-associated membrane protein 4 [Source:MGI Symbol;Acc:MGI:1858730]	ENSMUST00000132158.7	0.807240276239365	1	0.059530041752506	7.40710512060788	1	4.65679671519951	0.673373192782535	0.573082448357133	0.100290744425402	0.0459866258735049	0.100290744425402
48289	ENSMUSG00000034949	Zfr2	zinc finger RNA binding protein 2 [Source:MGI Symbol;Acc:MGI:2143792]	ENSMUST00000132174.7	1	1	-0.143353312808189	1.34232315608929	1	5.35990392878695	0.122029377826299	0.0144101844289115	0.107619193397388	0.0398085847392517	0.107619193397388
48290	ENSMUSG00000004815	Dgkq	diacylglycerol kinase, theta [Source:MGI Symbol;Acc:MGI:102918]	ENSMUST00000132179.7	0.936727534374229	1	0.00630175163767177	96.2071489459671	1	2.63968550840764	8.74610444963337	4.11577273956876	4.63033171006461	0.291551901938145	4.63033171006461
48291	ENSMUSG00000068882	Ssb	Sjogren syndrome antigen B [Source:MGI Symbol;Acc:MGI:98423]	ENSMUST00000132186.7	0.821797940275656	1	0.0507299496613003	0.987835915391034	1	6.06370573896749	0.0898032650355485	0.161790099826179	-0.0719868347906309	0.0362553845589368	0.0362553845589368
48292	ENSMUSG00000033740	St18	suppression of tumorigenicity 18 [Source:MGI Symbol;Acc:MGI:2446700]	ENSMUST00000132207.1	1	1	-0.143088865826879	5.715484977607	1	3.08605504494035	0.519589543418818	0.125544757482751	0.394044785936067	0.141532582953567	0.394044785936067
48293	ENSMUSG00000020827	Mink1	misshapen-like kinase 1 (zebrafish) [Source:MGI Symbol;Acc:MGI:1355329]	ENSMUST00000132208.1	1	1	-0.00612831794922641	1.01367359659965	1	2.77753623684171	0.0921521451454228	0.152011085720622	-0.0598589405751992	0.23082487778506	0.23082487778506
48294	ENSMUSG00000029330	Cds1	CDP-diacylglycerol synthase 1 [Source:MGI Symbol;Acc:MGI:1921846]	ENSMUST00000132213.1	1	1	-0.00973710125380656	1.74277616940988	1	3.5900099962653	0.15843419721908	0.29222417458717	-0.13378997736809	0.076549896662953	0.076549896662953
48295	ENSMUSG00000023110	Prmt5	protein arginine N-methyltransferase 5 [Source:MGI Symbol;Acc:MGI:1351645]	ENSMUST00000132227.8	0.939815709299585	1	0.00570047551876129	2.30306730322227	1	4.18312237291682	0.209369754838389	0.555755202383685	-0.346385447545296	0.0531884169219293	0.0531884169219293
48296	ENSMUSG00000028291	Akirin2	akirin 2 [Source:MGI Symbol;Acc:MGI:1889364]	ENSMUST00000132230.1	0.808809376130581	1	0.0585457542724119	0.71968156938023	1	3.69853640632965	0.0654255972163846	0.027424977032269	0.0380006201841155	0.0707980870269481	0.0707980870269481
48297	ENSMUSG00000028437	Ubap1	ubiquitin-associated protein 1 [Source:MGI Symbol;Acc:MGI:2149543]	ENSMUST00000132235.1	0.957274436924026	1	0.00287019160759883	2.39142453667778	1	3.51458544229565	0.217402230607071	0.294188265802487	-0.076786035195416	0.0815266611566974	0.0815266611566974
48298	ENSMUSG00000024163	Mapk8ip3	mitogen-activated protein kinase 8 interacting protein 3 [Source:MGI Symbol;Acc:MGI:1353598]	ENSMUST00000132258.1	1	1	-0.0444096217511505	0.33845938471692	1	3.76502056249992	0.0307690349742653	0.025807984891519	0.00496105008274642	0.0677619558377724	0.0677619558377724
48299	ENSMUSG00000017664	Slc35c2	solute carrier family 35, member C2 [Source:MGI Symbol;Acc:MGI:2385166]	ENSMUST00000132270.7	1	1	-0.0631540574014906	52.2762134793505	1	2.13673409231757	4.75238304357732	3.5396218911279	1.21276115244942	0.713937532966393	1.21276115244942
48300	ENSMUSG00000078619	Smarcd2	SWI/SNF related, matrix associated, actin dependent regulator of chromatin, subfamily d, member 2 [Source:MGI Symbol;Acc:MGI:1933621]	ENSMUST00000132278.7	1	1	-0.0700996092426234	1.35953685551713	1	4.01608998038139	0.123594259592466	0.0290039485070136	0.0945903110854524	0.057296736491438	0.0945903110854524
48301	ENSMUSG00000093485	Gm20708	predicted gene 20708 [Source:MGI Symbol;Acc:MGI:5313155]	ENSMUST00000132298.1	1	1	-0.0178765459367014	41.8639698781609	1	2.48321171253135	3.80581544346917	1.47465740105942	2.33115804240975	0.383260912605475	2.33115804240975
48302	ENSMUSG00000025451	Paip1	polyadenylate binding protein-interacting protein 1 [Source:MGI Symbol;Acc:MGI:2384993]	ENSMUST00000132304.9	0.895432975158115	1	0.0172745702504926	1.55495782273505	1	4.54620525364027	0.141359802066822	0.167123804258423	-0.0257640021916004	0.047832006969836	0.047832006969836
48303	ENSMUSG00000020549	Elac2	elaC ribonuclease Z 2 [Source:MGI Symbol;Acc:MGI:1890496]	ENSMUST00000132308.1	1	1	-0.01009582463303	2.44255411867183	1	2.63749035174086	0.222050374424712	0.550821463840068	-0.328771089415356	0.292657746898738	0.292657746898738
48304	ENSMUSG00000027134	Lpcat4	lysophosphatidylcholine acyltransferase 4 [Source:MGI Symbol;Acc:MGI:2138993]	ENSMUST00000132314.1	1	1	-0.0457925182862162	1.61962382167287	1	3.51512118561485	0.147238529242988	0.037923363131727	0.109315166111261	0.0814875084532482	0.109315166111261
48305	ENSMUSG00000066704	Cyp2b19	cytochrome P450, family 2, subfamily b, polypeptide 19 [Source:MGI Symbol;Acc:MGI:107303]	ENSMUST00000132315.1	1	1	-0.0105961203158742	2.23379554589445	1	2.802190403227	0.203072322354041	0.0954815266813702	0.107590795672671	0.221585975560102	0.221585975560102
48306	ENSMUSG00000035640	Cbarp	calcium channel, voltage-dependent, beta subunit associated regulatory protein [Source:MGI Symbol;Acc:MGI:1354170]	ENSMUST00000132317.7	0.959643319320998	1	0.00256047982464835	4.74690512315958	1	4.3194923349428	0.431536829378144	0.609916979869052	-0.178380150490908	0.0510934722847974	0.0510934722847974
48307	ENSMUSG00000039678	Tbc1d13	TBC1 domain family, member 13 [Source:MGI Symbol;Acc:MGI:2385326]	ENSMUST00000132324.1	1	1	-0.0241344755948969	1.33722775783998	1	2.67530372570107	0.121566159803634	0.178237743880026	-0.0566715840763921	0.274254852964347	0.274254852964347
48308	ENSMUSG00000028334	Nans	N-acetylneuraminic acid synthase (sialic acid synthase) [Source:MGI Symbol;Acc:MGI:2149820]	ENSMUST00000132345.1	1	1	-0.0258707940909968	0.37853053010404	1	3.06411966648115	0.0344118663730946	0.0615563789107826	-0.027144512537688	0.146299437553329	0.146299437553329
48309	ENSMUSG00000028211	Trp53inp1	transformation related protein 53 inducible nuclear protein 1 [Source:MGI Symbol;Acc:MGI:1926609]	ENSMUST00000132346.1	0.809627422118284	1	0.0580360425097091	2.22439479409331	1	2.86649672514393	0.202217708553938	0.158834995024703	0.0433827135292346	0.199466722187585	0.199466722187585
48310	ENSMUSG00000020876	Snx11	sorting nexin 11 [Source:MGI Symbol;Acc:MGI:1921729]	ENSMUST00000132354.1	1	1	-0.0706003740847088	0.213454257838712	1	3.16571318373957	0.019404932530792	0.0544913257275992	-0.0350863931968072	0.125772119556173	0.125772119556173
48311	ENSMUSG00000032238	Rora	RAR-related orphan receptor alpha [Source:MGI Symbol;Acc:MGI:104661]	ENSMUST00000132355.1	1	1	-0.00201589449095252	7.21924689644838	1	2.06781592184437	0.656295172404398	0.308388010345998	0.3479071620584	0.808900486183801	0.808900486183801
48312	ENSMUSG00000021771	Vdac2	voltage-dependent anion channel 2 [Source:MGI Symbol;Acc:MGI:106915]	ENSMUST00000132364.1	1	1	-0.0545096084095036	1.54909277884862	1	4.53330410776185	0.140826616258965	0.0342937022198699	0.106532914039095	0.04805490897275	0.106532914039095
48313	ENSMUSG00000028745	Capzb	capping protein (actin filament) muscle Z-line, beta [Source:MGI Symbol;Acc:MGI:104652]	ENSMUST00000132385.1	1	1	-0.0487761776252364	0.831937349605762	1	3.018602967491	0.0756306681459783	0.0548059809306665	0.0208246872153119	0.156840081397643	0.156840081397643
48314	ENSMUSG00000029863	Casp2	caspase 2 [Source:MGI Symbol;Acc:MGI:97295]	ENSMUST00000132398.7	1	1	-0.0338680459505185	0.671216257374678	1	3.46248369832654	0.0610196597613343	0.0503578286712055	0.0106618310901288	0.0856478225493143	0.0856478225493143
48315	ENSMUSG00000037994	Slc9b2	solute carrier family 9, subfamily B (NHA2, cation proton antiporter 2), member 2 [Source:MGI Symbol;Acc:MGI:2140077]	ENSMUST00000132405.1	0.853560919745462	1	0.0340686254199127	6.72436789224353	1	2.15359396862183	0.611306172022139	0.308429394613479	0.30287677740866	0.692469238213564	0.692469238213564
48316	ENSMUSG00000082286	Pisd-ps1	phosphatidylserine decarboxylase, pseudogene 1 [Source:MGI Symbol;Acc:MGI:3842428]	ENSMUST00000132408.7	1	1	-0.00956011897853415	3.27431668034	1	4.79041192420295	0.297665152758182	0.0121846979362744	0.285480454821907	0.0443808290803983	0.285480454821907
48317	ENSMUSG00000041718	Alg13	asparagine-linked glycosylation 13 [Source:MGI Symbol;Acc:MGI:1914824]	ENSMUST00000132416.7	0.971713876927105	1	0.00125732841938486	18.3342011615896	1	1.89845331147408	1.66674556014451	1.11793645017335	0.548809109971155	1.09925616632427	1.09925616632427
48318	ENSMUSG00000051359	Ncald	neurocalcin delta [Source:MGI Symbol;Acc:MGI:1196326]	ENSMUST00000132423.1	1	1	-0.0124211993448338	1.78066804606144	1	3.17825163224376	0.161878913278312	0.182736756526976	-0.0208578432486632	0.123496408171416	0.123496408171416
48319	ENSMUSG00000022325	Pop1	processing of precursor 1, ribonuclease P/MRP family, (S. cerevisiae) [Source:MGI Symbol;Acc:MGI:1914974]	ENSMUST00000132427.1	0.89939938716059	1	0.0159820433251134	2.38504700606387	1	2.15713067087085	0.216822455096716	0.630663382944399	-0.413840927847683	0.688049361364746	0.688049361364746
48320	ENSMUSG00000027422	Rrbp1	ribosome binding protein 1 [Source:MGI Symbol;Acc:MGI:1932395]	ENSMUST00000132434.7	1	1	-0.139820010686481	0.696995693158279	1	4.5311996150193	0.0633632448325708	0.0129854302959646	0.0503778145366063	0.0480905588886352	0.0503778145366063
48321	ENSMUSG00000031453	Rasa3	RAS p21 protein activator 3 [Source:MGI Symbol;Acc:MGI:1197013]	ENSMUST00000132439.2	1	1	-0.00267622953412427	4.03846035344037	1	3.34061842886907	0.367132759403669	0.191655557023409	0.175477202380261	0.0983939695054011	0.175477202380261
48322	ENSMUSG00000000168	Dlat	dihydrolipoamide S-acetyltransferase (E2 component of pyruvate dehydrogenase complex) [Source:MGI Symbol;Acc:MGI:2385311]	ENSMUST00000132455.1	1	1	-0.0147714310391702	0.827105385921949	1	2.82750704134243	0.0751913987201772	0.0719164003620948	0.00327499835808245	0.212548031118738	0.212548031118738
48323	ENSMUSG00000031153	Gripap1	GRIP1 associated protein 1 [Source:MGI Symbol;Acc:MGI:1859616]	ENSMUST00000132456.7	1	1	-0.128943486091519	1.74490930279832	1	4.45906502015497	0.158628118436211	0.0509766335833914	0.10765148485282	0.0492109353554328	0.10765148485282
48324	ENSMUSG00000020893	Per1	period circadian clock 1 [Source:MGI Symbol;Acc:MGI:1098283]	ENSMUST00000132462.7	1	1	-0.0155261882085647	1.29247847469926	1	3.44466619857573	0.117498043154478	0.289829407583324	-0.172331364428846	0.0872144644901169	0.0872144644901169
48325	ENSMUSG00000028497	Hacd4	3-hydroxyacyl-CoA dehydratase 4 [Source:MGI Symbol;Acc:MGI:1914025]	ENSMUST00000132493.7	1	1	-0.019016173523422	1.15627933069154	1	2.33022227912194	0.10511630279014	0.19437435826792	-0.0892580554777797	0.503480366310638	0.503480366310638
48326	ENSMUSG00000018395	Kif3a	kinesin family member 3A [Source:MGI Symbol;Acc:MGI:107689]	ENSMUST00000132496.2	0.93218811196615	1	0.00724067808020123	12.2707924232391	1	2.35045539664559	1.11552658393083	0.41566736623164	0.69985921769919	0.485529526033692	0.69985921769919
48327	ENSMUSG00000028959	Fastk	Fas-activated serine/threonine kinase [Source:MGI Symbol;Acc:MGI:1913837]	ENSMUST00000132498.1	0.854160574400562	1	0.0337870235547229	4.44616067901389	1	2.97616863409965	0.404196425364899	0.353182996816432	0.0510134285484671	0.167517355964611	0.167517355964611
48328	ENSMUSG00000039254	Pomt1	protein-O-mannosyltransferase 1 [Source:MGI Symbol;Acc:MGI:2138994]	ENSMUST00000132516.8	1	1	-0.0223354835208109	0.977553411568951	1	2.98200801082762	0.0888684919608138	0.161984423663146	-0.0731159317023324	0.165996601503704	0.165996601503704
48329	ENSMUSG00000035722	Abca7	ATP-binding cassette, sub-family A (ABC1), member 7 [Source:MGI Symbol;Acc:MGI:1351646]	ENSMUST00000132517.7	0.825364815530399	1	0.0486865077997871	0.835381484873303	1	6.45009757248376	0.0759437713521183	0.00598089790017818	0.0699628734519403	0.0343979437744299	0.0699628734519403
48330	ENSMUSG00000028233	Tgs1	trimethylguanosine synthase 1 [Source:MGI Symbol;Acc:MGI:2151797]	ENSMUST00000132518.1	1	1	-0.0185369143480685	1.92866403609656	1	2.7997949259082	0.175333094190596	0.0910381493589722	0.0842949448316242	0.222464364141255	0.222464364141255
48331	ENSMUSG00000039703	Nploc4	NPL4 homolog, ubiquitin recognition factor [Source:MGI Symbol;Acc:MGI:2679787]	ENSMUST00000132519.1	0.962600673896016	1	0.00219869848962873	53.5283322521981	1	2.8172766656622	4.8662120229271	1.90931785763568	2.95689416529142	0.216146912701194	2.95689416529142
48332	ENSMUSG00000063052	Lrrc40	leucine rich repeat containing 40 [Source:MGI Symbol;Acc:MGI:1914394]	ENSMUST00000132530.1	1	1	-0.0143050108957823	1.29542234851118	1	2.89686535819915	0.117765668046471	0.130075784504149	-0.0123101164576776	0.189937653913008	0.189937653913008
48333	ENSMUSG00000026843	Fubp3	far upstream element (FUSE) binding protein 3 [Source:MGI Symbol;Acc:MGI:2443699]	ENSMUST00000132534.3	0.855926620486951	1	0.032964691474632	5.70732936577409	1	3.14951941315958	0.51884812416128	0.573196541537564	-0.0543484173762832	0.128790279593619	0.128790279593619
48334	ENSMUSG00000041997	Tlk1	tousled-like kinase 1 [Source:MGI Symbol;Acc:MGI:2441683]	ENSMUST00000132542.7	0.887170956156795	1	0.0201313124687452	5.04929424336773	1	3.2570512607872	0.459026749397067	0.890504144120195	-0.431477394723129	0.110332360708347	0.110332360708347
48335	ENSMUSG00000038902	Pogz	pogo transposable element with ZNF domain [Source:MGI Symbol;Acc:MGI:2442117]	ENSMUST00000132544.1	0.936130000183551	1	0.00642159527010655	0.506368235174675	1	4.3261846276632	0.0460334759249704	0.0166163687193667	0.0294171072056038	0.0510034382894221	0.0510034382894221
48336	ENSMUSG00000041346	Wrap53	WD repeat containing, antisense to Trp53 [Source:MGI Symbol;Acc:MGI:2384933]	ENSMUST00000132548.1	1	1	-0.0104286979417871	1.01414401146558	1	3.58181247458955	0.0921949101332344	0.078189259707579	0.0140056504256556	0.0770437588510479	0.0770437588510479
48337	ENSMUSG00000061751	Kalrn	kalirin, RhoGEF kinase [Source:MGI Symbol;Acc:MGI:2685385]	ENSMUST00000132569.1	0.899246608352288	1	0.0160308834062164	4.38576467398443	1	3.2773083400499	0.39870587945313	0.0502772672750309	0.348428612178099	0.107242712206924	0.348428612178099
48338	ENSMUSG00000074923	Pak6	p21 (RAC1) activated kinase 6 [Source:MGI Symbol;Acc:MGI:2679420]	ENSMUST00000132577.1	0.863036379435739	1	0.0297597970607981	14.5443539034598	1	1.80454549477823	1.32221399122362	0.5568840389519	0.765329952271722	1.30226332067526	1.30226332067526
48339	ENSMUSG00000029775	Klhdc10	kelch domain containing 10 [Source:MGI Symbol;Acc:MGI:1924038]	ENSMUST00000132581.7	1	1	-0.00606738478791513	6.7183964939554	1	3.06617909470215	0.610763317632309	0.796678411068234	-0.185915093435925	0.145843517050905	0.145843517050905
48340	ENSMUSG00000020886	Dlg4	discs large MAGUK scaffold protein 4 [Source:MGI Symbol;Acc:MGI:1277959]	ENSMUST00000132597.4	0.90970759527744	1	0.0128612320614003	3.79322170910437	1	4.48005953546944	0.344838337191307	0.435242807382738	-0.0904044701914314	0.0489028398509327	0.0489028398509327
48341	ENSMUSG00000018322	Tomm34	translocase of outer mitochondrial membrane 34 [Source:MGI Symbol;Acc:MGI:1914395]	ENSMUST00000132602.1	0.790320950400172	1	0.0706995472357761	0.39020844045924	1	4.65423148980847	0.0354734945872035	0.0242665598121895	0.0112069347750141	0.0460236013385783	0.0460236013385783
48342	ENSMUSG00000033526	Ppip5k1	diphosphoinositol pentakisphosphate kinase 1 [Source:MGI Symbol;Acc:MGI:2443281]	ENSMUST00000132613.7	1	1	-0.0106354479453863	3.1484663111617	1	2.59719419541259	0.286224210105609	0.127280717190303	0.158943492915306	0.313808199734239	0.313808199734239
48343	ENSMUSG00000041966	Dcaf17	DDB1 and CUL4 associated factor 17 [Source:MGI Symbol;Acc:MGI:1923013]	ENSMUST00000132619.1	0.859070613167834	1	0.0315266165218802	18.1184091562124	1	1.90298071886227	1.64712810511022	0.743969216817108	0.903158888293108	1.09029536667549	1.09029536667549
48344	ENSMUSG00000026930	Gpsm1	G-protein signalling modulator 1 (AGS3-like, C. elegans) [Source:MGI Symbol;Acc:MGI:1915089]	ENSMUST00000132638.1	0.925623108676102	1	0.00871478714170593	3.06953065620298	1	3.3348541538716	0.279048241472998	0.0547918928565841	0.224256348616414	0.0991329216975646	0.224256348616414
48345	ENSMUSG00000019494	Cops6	COP9 signalosome subunit 6 [Source:MGI Symbol;Acc:MGI:1349439]	ENSMUST00000132639.1	1	1	-0.141560953960962	22.8455602945848	1	2.35266502484515	2.07686911768953	0.656102616044309	1.42076650164522	0.483609994742694	1.42076650164522
48346	ENSMUSG00000026222	Sp100	nuclear antigen Sp100 [Source:MGI Symbol;Acc:MGI:109561]	ENSMUST00000132641.7	0.894386893753553	1	0.0176239740553026	0.990295371779314	1	3.17453906580091	0.0900268519799377	0.122305717118618	-0.0322788651386802	0.124164762724421	0.124164762724421
48347	ENSMUSG00000030060	Hmces	5-hydroxymethylcytosine (hmC) binding, ES cell specific [Source:MGI Symbol;Acc:MGI:1914053]	ENSMUST00000132651.2	1	1	-0.0335241566934545	1.10746643675868	1	2.65519983506117	0.100678766978062	0.0919645272629649	0.0087142397150973	0.283868744664337	0.283868744664337
48348	ENSMUSG00000036985	Zdhhc9	zinc finger, DHHC domain containing 9 [Source:MGI Symbol;Acc:MGI:2444393]	ENSMUST00000132652.7	0.797084409676131	1	0.0661118462072121	0.654389291570825	1	3.14458642214903	0.0594899355973476	0.059163511849099	0.000326423748248761	0.129727782465495	0.129727782465495
48349	ENSMUSG00000055897	Ppp4r1l-ps	protein phosphatase 4, regulatory subunit 1-like, pseudogene [Source:MGI Symbol;Acc:MGI:1924560]	ENSMUST00000132669.7	1	1	-0.0670888915847279	5.5145332691996	1	2.57238436085455	0.501321206290872	0.197536207729556	0.303784998561317	0.327666533431481	0.327666533431481
48350	ENSMUSG00000051977	Prdm9	PR domain containing 9 [Source:MGI Symbol;Acc:MGI:2384854]	ENSMUST00000132675.1	0.955315447173301	1	0.00313970708768885	1.51765969648814	1	2.78296986089205	0.137969063317104	0.11246125765154	0.0255078056655638	0.228750455997264	0.228750455997264
48351	ENSMUSG00000036270	Edc4	enhancer of mRNA decapping 4 [Source:MGI Symbol;Acc:MGI:2446249]	ENSMUST00000132680.7	1	1	-0.0281573025842974	1.21498481426123	1	2.86386843482472	0.110453164932839	0.180528243767047	-0.0700750788342073	0.200317920014709	0.200317920014709
48352	ENSMUSG00000039943	Plcb4	phospholipase C, beta 4 [Source:MGI Symbol;Acc:MGI:107464]	ENSMUST00000132686.1	1	1	-0.142355799933156	3.25055040749037	1	3.05731548918672	0.295504582499125	0.0665186099935671	0.228985972505558	0.147818347361088	0.228985972505558
48353	ENSMUSG00000017314	Mpp2	membrane protein, palmitoylated 2 (MAGUK p55 subfamily member 2) [Source:MGI Symbol;Acc:MGI:1858257]	ENSMUST00000132687.1	1	1	-0.02233854106019	1.1499151877819	1	2.49501688131806	0.104537744343809	0.222441732186272	-0.117903987842462	0.375348277317984	0.375348277317984
48354	ENSMUSG00000036006	Ripor2	RHO family interacting cell polarization regulator 2 [Source:MGI Symbol;Acc:MGI:2444879]	ENSMUST00000132689.7	0.96375348392678	1	0.00206514873647023	8.47893078928104	1	3.4130614919499	0.770811889934641	0.787902808492257	-0.0170909185576169	0.090219687248566	0.090219687248566
48355	ENSMUSG00000036249	Rbm43	RNA binding motif protein 43 [Source:MGI Symbol;Acc:MGI:1918934]	ENSMUST00000132703.1	1	1	-0.0221299001135797	0.732040150256433	1	2.74143678936251	0.0665491045687666	0.320048582752397	-0.253499478183631	0.2451789025292	0.2451789025292
48356	ENSMUSG00000020486	Sept4	septin 4 [Source:MGI Symbol;Acc:MGI:1270156]	ENSMUST00000132723.7	0.911268279682222	1	0.0124186381947382	37.264741703552	1	1.74218261710623	3.387703791232	2.93239624684746	0.455307544384542	1.4568087673683	1.4568087673683
48357	ENSMUSG00000035311	Gnptab	N-acetylglucosamine-1-phosphate transferase, alpha and beta subunits [Source:MGI Symbol;Acc:MGI:3643902]	ENSMUST00000132738.1	0.900492978497961	1	0.0156346556742086	5.1850293359947	1	3.11428335382364	0.471366303272245	0.659853878137702	-0.188487574865456	0.135678825275007	0.135678825275007
48358	ENSMUSG00000010277	2610507B11Rik	RIKEN cDNA 2610507B11 gene [Source:MGI Symbol;Acc:MGI:1919753]	ENSMUST00000132756.1	1	1	-0.0189276013397404	1.27089779700283	1	3.44104710477919	0.115536163363894	0.0762881526435467	0.0392480107203472	0.0875435006104791	0.0875435006104791
48359	ENSMUSG00000062627	Mysm1	myb-like, SWIRM and MPN domains 1 [Source:MGI Symbol;Acc:MGI:2444584]	ENSMUST00000132758.7	1	1	-0.00121754932006013	5.2619645066719	1	2.79615868097449	0.478360409697446	0.657863479960376	-0.17950307026293	0.223805559979683	0.223805559979683
48360	ENSMUSG00000061411	Nol4l	nucleolar protein 4-like [Source:MGI Symbol;Acc:MGI:1918765]	ENSMUST00000132770.1	0.808899664954516	1	0.0584893809049376	2.58220378723943	1	2.5969803329251	0.234745798839949	0.400178103169378	-0.16543230432943	0.3139248687029	0.3139248687029
48361	ENSMUSG00000074825	Itpripl1	inositol 1,4,5-triphosphate receptor interacting protein-like 1 [Source:MGI Symbol;Acc:MGI:1920588]	ENSMUST00000132773.1	0.897755833595744	1	0.0165114265927255	0.635682916276184	1	4.29040355782568	0.0577893560251078	0.0179231089739338	0.0398662470511738	0.0514930047713153	0.0514930047713153
48362	ENSMUSG00000029462	Vps29	VPS29 retromer complex component [Source:MGI Symbol;Acc:MGI:1928344]	ENSMUST00000132785.1	0.922658743683008	1	0.00942553369765875	18.513486627253	1	1.86100744634426	1.68304423884119	0.998613861063028	0.684430377778158	1.17619492498611	1.17619492498611
48363	ENSMUSG00000039556	Ppp1r3f	protein phosphatase 1, regulatory subunit 3F [Source:MGI Symbol;Acc:MGI:1859617]	ENSMUST00000132788.1	1	1	-0.0231096988724666	0.590844049730546	1	4.03478234875586	0.0537130954300495	0.0481919345899688	0.00552116084008083	0.0567045414471011	0.0567045414471011
48364	ENSMUSG00000020841	Cpd	carboxypeptidase D [Source:MGI Symbol;Acc:MGI:107265]	ENSMUST00000132796.1	1	1	-0.0291110774702457	1.67619884961066	1	2.7202517229446	0.152381713600969	0.133908142966398	0.0184735706345715	0.254086113176745	0.254086113176745
48365	ENSMUSG00000044533	Rps2	ribosomal protein S2 [Source:MGI Symbol;Acc:MGI:105110]	ENSMUST00000132803.1	0.952447276542567	1	0.00355619327892853	3.91828074574267	1	4.23748984186337	0.356207340522061	0.395443863082214	-0.0392365225601529	0.0522733066077448	0.0522733066077448
48366	ENSMUSG00000019578	Ubxn6	UBX domain protein 6 [Source:MGI Symbol;Acc:MGI:1913780]	ENSMUST00000132804.7	0.792106892370734	1	0.0694721446840569	0.408287278302004	1	4.82799888212236	0.0371170253001822	0.0216014001844497	0.0155156251157325	0.0440203257293844	0.0440203257293844
48367	ENSMUSG00000043909	Trp53bp1	transformation related protein 53 binding protein 1 [Source:MGI Symbol;Acc:MGI:1351320]	ENSMUST00000132812.1	0.863900446514301	1	0.0293818004759414	0.349935988444421	1	4.61786051227989	0.0318123625858564	0.034263944375467	-0.00245158178961052	0.0465778787017063	0.0465778787017063
48368	ENSMUSG00000045973	Slc25a51	solute carrier family 25, member 51 [Source:MGI Symbol;Acc:MGI:2684984]	ENSMUST00000132815.2	0.803664077000964	1	0.061805900805318	37.9950116580893	1	1.62602650996557	3.45409196891721	2.07405766712938	1.38003430178784	1.793258799589	1.793258799589
48369	ENSMUSG00000055296	Tmem245	transmembrane protein 245 [Source:MGI Symbol;Acc:MGI:2445107]	ENSMUST00000132816.7	1	1	-0.143580666505343	72.4393967619247	1	1.75603011273134	6.58539970562952	2.98783898735602	3.5975607182735	1.42102539602253	3.5975607182735
48370	ENSMUSG00000032850	Rnft2	ring finger protein, transmembrane 2 [Source:MGI Symbol;Acc:MGI:2442859]	ENSMUST00000132831.1	0.936797653582053	1	0.00628776274789011	1.25010907125064	1	3.34999790103388	0.113646279204604	0.0426790244038871	0.0709672548007168	0.0972217386326767	0.0972217386326767
48371	ENSMUSG00000025083	Afap1l2	actin filament associated protein 1-like 2 [Source:MGI Symbol;Acc:MGI:2147658]	ENSMUST00000132851.1	1	1	-0.119417970909641	4.23703123239365	1	2.66915207955994	0.385184657490332	0.112881776583746	0.272302880906586	0.277156340200136	0.277156340200136
48372	ENSMUSG00000001054	Rmnd5b	required for meiotic nuclear division 5 homolog B [Source:MGI Symbol;Acc:MGI:1913339]	ENSMUST00000132854.1	0.852421193533282	1	0.0346071807402879	1.22345033045059	1	2.31626590147351	0.11122275731369	0.186697667655349	-0.0754749103416593	0.516264106718623	0.516264106718623
48373	ENSMUSG00000022708	Zbtb20	zinc finger and BTB domain containing 20 [Source:MGI Symbol;Acc:MGI:1929213]	ENSMUST00000132881.7	0.801707101631874	1	0.063070500169836	0.628189560873498	1	3.17112603426386	0.057108141897591	0.327450103991293	-0.270341962093702	0.124783239557292	0.124783239557292
48374	ENSMUSG00000006395	Hyi	hydroxypyruvate isomerase (putative) [Source:MGI Symbol;Acc:MGI:1915430]	ENSMUST00000132882.1	1	1	-0.0174396658699543	2.95661992759058	1	2.58178697362505	0.268783629780962	0.188152437036353	0.0806311927446089	0.322336825469587	0.322336825469587
48375	ENSMUSG00000034940	Synrg	synergin, gamma [Source:MGI Symbol;Acc:MGI:1354742]	ENSMUST00000132887.1	0.877596293751304	1	0.023721251019694	0.807653469613983	1	2.20939429427922	0.0734230426921804	0.198863667886405	-0.125440625194225	0.625974578247316	0.625974578247316
48376	ENSMUSG00000020790	Ankfy1	ankyrin repeat and FYVE domain containing 1 [Source:MGI Symbol;Acc:MGI:1337008]	ENSMUST00000132889.1	0.939572246095977	1	0.00574677764029907	1.15722904962381	1	2.56493445261121	0.105202640874892	0.123537910550815	-0.0183352696759227	0.331957947146024	0.331957947146024
48377	ENSMUSG00000023764	Sfi1	Sfi1 homolog, spindle assembly associated (yeast) [Source:MGI Symbol;Acc:MGI:1926137]	ENSMUST00000132893.7	1	1	-0.126613453106891	32.1937296145536	1	2.71212694562194	2.92670269223215	1.56188116551415	1.36482152671799	0.257601364218187	1.36482152671799
48378	ENSMUSG00000026490	Cdc42bpa	CDC42 binding protein kinase alpha [Source:MGI Symbol;Acc:MGI:2441841]	ENSMUST00000132894.2	1	1	-0.134799863329073	0.866421117882611	1	5.00217694892218	0.0787655561711465	0.00855285782222361	0.0702126983489229	0.0426406534253251	0.0702126983489229
48379	ENSMUSG00000003437	Paf1	Paf1, RNA polymerase II complex component [Source:MGI Symbol;Acc:MGI:1923988]	ENSMUST00000132910.1	0.871060894030223	1	0.0263448849466812	2.51682231301413	1	2.11135884064381	0.22880202845583	0.278176915246927	-0.0493748867910969	0.747522824289097	0.747522824289097
48380	ENSMUSG00000025939	Ube2w	ubiquitin-conjugating enzyme E2W (putative) [Source:MGI Symbol;Acc:MGI:1914049]	ENSMUST00000132919.1	1	1	-0.00766174581222545	0.795134172423584	1	3.85375602263638	0.0722849247657804	0.0243575545551787	0.0479273702106016	0.0639369174783381	0.0639369174783381
48381	ENSMUSG00000015766	Eps8	epidermal growth factor receptor pathway substrate 8 [Source:MGI Symbol;Acc:MGI:104684]	ENSMUST00000132920.7	0.921077649730535	1	0.00981612310893709	3.9564915004242	1	3.03897372466803	0.359681045493109	0.526236098440459	-0.16655505294735	0.152010867631436	0.152010867631436
48382	ENSMUSG00000027900	Dram2	DNA-damage regulated autophagy modulator 2 [Source:MGI Symbol;Acc:MGI:1914421]	ENSMUST00000132923.7	0.796499888426606	1	0.0665018486129867	0.944027631409924	1	4.42505157883432	0.0858206937645387	0.567694840983253	-0.481874147218714	0.049687286981431	0.049687286981431
48383	ENSMUSG00000042363	Lgalsl	lectin, galactoside binding-like [Source:MGI Symbol;Acc:MGI:1916114]	ENSMUST00000132928.1	0.902140022669293	1	0.0151187734863711	0.815936377268867	1	2.74589936868681	0.0741760342971697	0.115594864390409	-0.0414188300932388	0.243349211398269	0.243349211398269
48384	ENSMUSG00000031700	Gpt2	glutamic pyruvate transaminase (alanine aminotransferase) 2 [Source:MGI Symbol;Acc:MGI:1915391]	ENSMUST00000132932.7	1	1	-0.142186823841769	0.756170863878593	1	4.67526082835691	0.0687428058071448	0.0135734310542647	0.0551693747528801	0.0457282310393259	0.0551693747528801
48385	ENSMUSG00000087286	Gm9013	predicted gene 9013 [Source:MGI Symbol;Acc:MGI:3646930]	ENSMUST00000132939.1	1	1	-0.0158763185715323	1.40938037148968	1	2.39153493781348	0.128125488317243	0.17405985726002	-0.0459343689427764	0.451111960326004	0.451111960326004
48386	ENSMUSG00000034021	Pds5b	PDS5 cohesin associated factor B [Source:MGI Symbol;Acc:MGI:2140945]	ENSMUST00000132947.1	1	1	-0.0873049464595681	1.67091649794445	1	4.07151467016949	0.151901499813132	0.101193645681902	0.0507078541312295	0.0556533392863246	0.0556533392863246
48387	ENSMUSG00000040250	Ints13	integrator complex subunit 13 [Source:MGI Symbol;Acc:MGI:1918427]	ENSMUST00000132963.1	0.84453865503653	1	0.0384518233043902	0.637096104140452	1	3.32588395642596	0.0579178276491319	0.060139079615643	-0.00222125196651107	0.100311808597293	0.100311808597293
48388	ENSMUSG00000031889	D230025D16Rik	RIKEN cDNA D230025D16 gene [Source:MGI Symbol;Acc:MGI:2443049]	ENSMUST00000132964.1	1	1	-0.0192736539652891	2.59930889953864	1	2.88347552236687	0.236300809048967	0.221228694467122	0.0150721145818451	0.194070592474197	0.194070592474197
48389	ENSMUSG00000059183	Mtfmt	mitochondrial methionyl-tRNA formyltransferase [Source:MGI Symbol;Acc:MGI:1916856]	ENSMUST00000132966.7	0.830549525204464	1	0.0457946454524123	0.421359343110652	1	4.69304242895771	0.0383053948282412	0.0161085809906955	0.0221968138375456	0.0454917219195603	0.0454917219195603
48390	ENSMUSG00000009894	Snap47	synaptosomal-associated protein, 47 [Source:MGI Symbol;Acc:MGI:1915076]	ENSMUST00000132969.7	1	1	-0.045535819857669	32.7779696381505	1	2.06820523667461	2.97981542165005	1.32809631837644	1.65171910327361	0.808329908328422	1.65171910327361
48391	ENSMUSG00000085576	Dpy19l2	dpy-19-like 2 (C. elegans) [Source:MGI Symbol;Acc:MGI:2444662]	ENSMUST00000133010.3	1	1	-0.139121163941432	14.0386026731652	1	2.16857764640322	1.27623660665138	0.123940033521247	1.15229657313013	0.673938909074238	1.15229657313013
48392	ENSMUSG00000002064	Sdf2	stromal cell derived factor 2 [Source:MGI Symbol;Acc:MGI:108019]	ENSMUST00000133020.1	0.939756031755301	1	0.00571180763886048	2.8136935412274	1	3.90425182657621	0.255790321929763	0.663588526752996	-0.407798204823233	0.0617567789535409	0.0617567789535409
48393	ENSMUSG00000003847	Nfat5	nuclear factor of activated T cells 5 [Source:MGI Symbol;Acc:MGI:1859333]	ENSMUST00000133026.7	0.808558591069376	1	0.0587024870148838	1.86138123022798	1	6.58636344797792	0.169216475475271	1.32579889115564	-1.15658241568037	0.0338576043886198	0.0338576043886198
48394	ENSMUSG00000000301	Pemt	phosphatidylethanolamine N-methyltransferase [Source:MGI Symbol;Acc:MGI:104535]	ENSMUST00000133028.1	1	1	-0.0102340287056286	0.8856158878172	1	2.21099556153216	0.0805105352561091	0.179988142986981	-0.0994776077308715	0.624165423837617	0.624165423837617
48395	ENSMUSG00000029455	Aldh2	aldehyde dehydrogenase 2, mitochondrial [Source:MGI Symbol;Acc:MGI:99600]	ENSMUST00000133033.1	0.83219168918393	1	0.0448980038997497	0.892570264064547	1	3.66778618451556	0.0811427512785951	0.0491955788913223	0.0319471723872729	0.0723031511774008	0.0723031511774008
48396	ENSMUSG00000031889	D230025D16Rik	RIKEN cDNA D230025D16 gene [Source:MGI Symbol;Acc:MGI:2443049]	ENSMUST00000133035.1	1	1	-0.0246627270628998	0.923334331273223	1	2.8960527049582	0.0839394846612022	0.172735797401922	-0.08879631274072	0.190185470401651	0.190185470401651
48397	ENSMUSG00000029687	Ezh2	enhancer of zeste 2 polycomb repressive complex 2 subunit [Source:MGI Symbol;Acc:MGI:107940]	ENSMUST00000133043.2	1	1	-0.137715107740384	56.4124104116927	1	1.46927125529172	5.12840094651752	1.05932934121323	4.06907160530429	2.36710997103593	4.06907160530429
48398	ENSMUSG00000062729	Ppox	protoporphyrinogen oxidase [Source:MGI Symbol;Acc:MGI:104968]	ENSMUST00000133050.1	1	1	-0.017302835435558	0.507582038756114	1	2.40004542959628	0.0461438217051013	0.207065462978096	-0.160921641272995	0.444307706087302	0.444307706087302
48399	ENSMUSG00000017307	Acot8	acyl-CoA thioesterase 8 [Source:MGI Symbol;Acc:MGI:2158201]	ENSMUST00000133053.1	1	1	-0.0471901661274039	0.267660504982144	1	3.99047000540213	0.0243327731801949	0.0276232320983262	-0.0032904589181313	0.0581779763210806	0.0581779763210806
48400	ENSMUSG00000059796	Eif4a1	eukaryotic translation initiation factor 4A1 [Source:MGI Symbol;Acc:MGI:95303]	ENSMUST00000133067.1	1	1	-0.142976711881529	1.35194629165722	1	3.96919274453281	0.122904208332475	0.0494989455509277	0.0734052627815473	0.0589761450401878	0.0734052627815473
48401	ENSMUSG00000075595	Zfp652	zinc finger protein 652 [Source:MGI Symbol;Acc:MGI:2442221]	ENSMUST00000133070.7	0.874671573797416	1	0.0248779466694031	0.6998973461615	1	4.43221631340821	0.0636270314692273	0.0268954406614338	0.0367315908077935	0.0495888831855337	0.0495888831855337
48402	ENSMUSG00000030557	Mef2a	myocyte enhancer factor 2A [Source:MGI Symbol;Acc:MGI:99532]	ENSMUST00000133074.1	0.83411055504503	1	0.0438620090239255	47.1685222450851	1	1.25989771618626	4.28804747682592	1.5373172764519	2.75073020037402	3.4091141390388	3.4091141390388
48403	ENSMUSG00000049252	Lrp1b	low density lipoprotein-related protein 1B (deleted in tumors) [Source:MGI Symbol;Acc:MGI:2151136]	ENSMUST00000133104.2	1	1	-0.00736026949806745	0.683440922508691	1	5.71867972400819	0.0621309929553358	0.0037514581645291	0.0583795347908064	0.0378883521800566	0.0583795347908064
48404	ENSMUSG00000036073	Galt	galactose-1-phosphate uridyl transferase [Source:MGI Symbol;Acc:MGI:95638]	ENSMUST00000133106.1	1	1	-0.0084167855414492	1.91001129691275	1	2.77480249180004	0.173637390628432	0.994411586669081	-0.820774196040649	0.231876879731544	0.231876879731544
48405	ENSMUSG00000031570	Plpp5	phospholipid phosphatase 5 [Source:MGI Symbol;Acc:MGI:1919160]	ENSMUST00000133117.7	0.908377624334295	1	0.0132445934756227	1.62641815937509	1	5.00365605732881	0.147856196306827	0.523989065786295	-0.376132869479468	0.0426300384932325	0.0426300384932325
48406	ENSMUSG00000074698	Csnk2a1	casein kinase 2, alpha 1 polypeptide [Source:MGI Symbol;Acc:MGI:88543]	ENSMUST00000133119.1	1	1	-0.00858985006486179	3.11689919260707	1	3.8010831002086	0.283354472055188	0.0952509471061874	0.188103524949001	0.0661930099398627	0.188103524949001
48407	ENSMUSG00000045160	Bola3	bolA-like 3 (E. coli) [Source:MGI Symbol;Acc:MGI:1925903]	ENSMUST00000133122.1	0.839633577702487	1	0.0409504596613459	1.71806196827567	1	2.37255021205746	0.156187451661424	0.114571697366298	0.0416157542951266	0.466688499365339	0.466688499365339
48408	ENSMUSG00000051674	Dcun1d4	DCN1, defective in cullin neddylation 1, domain containing 4 (S. cerevisiae) [Source:MGI Symbol;Acc:MGI:2140972]	ENSMUST00000133137.4	1	1	-0.0193889028563792	1.80985182546974	1	2.81274168027892	0.164531984133613	0.121799729927819	0.0427322542057936	0.217765215372871	0.217765215372871
48409	ENSMUSG00000042726	Trafd1	TRAF type zinc finger domain containing 1 [Source:MGI Symbol;Acc:MGI:1923551]	ENSMUST00000133138.7	1	1	-0.00411365453728862	1.79854897603139	1	3.20104045854604	0.16350445236649	0.084363301819377	0.079141150547113	0.119492334356101	0.119492334356101
48410	ENSMUSG00000062257	Opcml	opioid binding protein/cell adhesion molecule-like [Source:MGI Symbol;Acc:MGI:97397]	ENSMUST00000133142.1	1	1	-0.098514527387277	0.643858363693408	1	5.24563478419075	0.0585325785175822	0.00654031163128196	0.0519922668863005	0.0407476284912245	0.0519922668863005
48411	ENSMUSG00000029290	Zfp326	zinc finger protein 326 [Source:MGI Symbol;Acc:MGI:1927246]	ENSMUST00000133155.1	1	1	-0.0352993166887776	1.10067589065956	1	3.13217649713847	0.100061444605414	0.0466488180859846	0.0534126265194301	0.132124495485105	0.132124495485105
48412	ENSMUSG00000035944	Ttc38	tetratricopeptide repeat domain 38 [Source:MGI Symbol;Acc:MGI:2146198]	ENSMUST00000133158.1	0.956878448811468	1	0.00292369316656504	14.2976108189249	1	2.24085283496582	1.29978280172045	1.0657322351095	0.234050566610947	0.591393677033438	0.591393677033438
48413	ENSMUSG00000031328	Flna	filamin, alpha [Source:MGI Symbol;Acc:MGI:95556]	ENSMUST00000133174.1	0.969324097242669	1	0.00147886540074538	2.25245526660895	1	2.40899749475641	0.204768660600814	0.243277836955214	-0.0385091763544	0.437267041653309	0.437267041653309
48414	ENSMUSG00000000902	Smarcb1	SWI/SNF related, matrix associated, actin dependent regulator of chromatin, subfamily b, member 1 [Source:MGI Symbol;Acc:MGI:1328366]	ENSMUST00000133189.7	0.84777280597183	1	0.0368490004077628	0.5346496243526	1	4.57408045910278	0.0486045113047821	0.486810678351233	-0.438206167046451	0.0473259692435016	0.0473259692435016
48415	ENSMUSG00000024163	Mapk8ip3	mitogen-activated protein kinase 8 interacting protein 3 [Source:MGI Symbol;Acc:MGI:1353598]	ENSMUST00000133198.1	1	1	-0.00676404637269634	1.46670189187502	1	3.01409541977074	0.133336535625002	0.0734426658999963	0.0598938697250058	0.157933984665594	0.157933984665594
48416	ENSMUSG00000039345	Mettl22	methyltransferase like 22 [Source:MGI Symbol;Acc:MGI:2384301]	ENSMUST00000133208.1	1	1	-0.0204685911135076	2.30168974046557	1	2.96113115459007	0.209244521860506	0.171531111869879	0.0377134099906274	0.171512175938784	0.171512175938784
48417	ENSMUSG00000040865	Ino80d	INO80 complex subunit D [Source:MGI Symbol;Acc:MGI:3027003]	ENSMUST00000133236.7	1	1	-0.0181154766814657	2.36581099110535	1	2.89616511484229	0.215073726464123	0.242137183913766	-0.0270634574496432	0.190151168250956	0.190151168250956
48418	ENSMUSG00000022214	Dcaf11	DDB1 and CUL4 associated factor 11 [Source:MGI Symbol;Acc:MGI:90168]	ENSMUST00000133256.7	1	1	-0.0113105661424289	0.758152754186661	1	3.50907929938069	0.0689229776533328	0.0801101177800916	-0.0111871401267588	0.0819326081622306	0.0819326081622306
48419	ENSMUSG00000027525	Phactr3	phosphatase and actin regulator 3 [Source:MGI Symbol;Acc:MGI:1921439]	ENSMUST00000133267.1	0.879650495808776	1	0.0229256813351313	39.0440734838917	1	1.3718734061923	3.54946122580833	1.00435664412812	2.54510458168021	2.80748708628633	2.80748708628633
48420	ENSMUSG00000041740	Rnf10	ring finger protein 10 [Source:MGI Symbol;Acc:MGI:1859162]	ENSMUST00000133276.1	1	1	-0.0173707203908879	1.79521633391039	1	2.93467997138259	0.163201484900945	0.0988995219763109	0.064301962924634	0.178822893250182	0.178822893250182
48421	ENSMUSG00000031932	Gpr83	G protein-coupled receptor 83 [Source:MGI Symbol;Acc:MGI:95712]	ENSMUST00000133278.1	1	1	-0.136220967569379	5.3262820240108	1	3.41523894770045	0.484207456728254	0.207920170634336	0.276287286093918	0.090002754482162	0.276287286093918
48422	ENSMUSG00000027940	Tpm3	tropomyosin 3, gamma [Source:MGI Symbol;Acc:MGI:1890149]	ENSMUST00000133281.7	0.876531549865232	1	0.0241390814943045	2.8580197478806	1	2.81132080900265	0.259819977080054	0.125962350072457	0.133857627007598	0.218275186075064	0.218275186075064
48423	ENSMUSG00000016503	Gtf3a	general transcription factor III A [Source:MGI Symbol;Acc:MGI:1913846]	ENSMUST00000133296.1	0.820841888652809	1	0.0512851670140906	0.18282017223222	1	4.27710890765643	0.0166200156574746	0.0240743475047355	-0.00745433184726099	0.0516814213595805	0.0516814213595805
48424	ENSMUSG00000030727	Rabep2	rabaptin, RAB GTPase binding effector protein 2 [Source:MGI Symbol;Acc:MGI:1917564]	ENSMUST00000133300.1	1	1	-0.015972140890085	1.34797640410314	1	2.51359429123255	0.122543309463922	0.156802805209849	-0.0342594957459272	0.363250156694561	0.363250156694561
48425	ENSMUSG00000004631	Sgce	sarcoglycan, epsilon [Source:MGI Symbol;Acc:MGI:1329042]	ENSMUST00000133306.7	1	1	-0.00476594050531531	44.5637887884247	1	2.59353295344203	4.05125352622043	2.00216135947503	2.04909216674539	0.3158121371503	2.04909216674539
48426	ENSMUSG00000005893	Nr2c2	nuclear receptor subfamily 2, group C, member 2 [Source:MGI Symbol;Acc:MGI:1352466]	ENSMUST00000133321.1	1	1	-0.0163399811454852	1.74686064939404	1	2.4038104819575	0.158805513581276	0.263361969102856	-0.10455645552158	0.44133208459797	0.44133208459797
48427	ENSMUSG00000038302	Afg1l	AFG1 like ATPase [Source:MGI Symbol;Acc:MGI:2148801]	ENSMUST00000133326.7	0.825177742809631	1	0.0487925856553204	1.14998476132662	1	3.19103795572887	0.104544069211511	0.987860854173941	-0.88331678496243	0.121229182387519	0.121229182387519
48428	ENSMUSG00000074797	Itpa	inosine triphosphatase (nucleoside triphosphate pyrophosphatase) [Source:MGI Symbol;Acc:MGI:96622]	ENSMUST00000133328.7	0.820629387222246	1	0.0514090066005721	1.19268510755465	1	3.10400237419403	0.108425918868604	0.0921529847556142	0.0162729341129905	0.137775220120516	0.137775220120516
48429	ENSMUSG00000003746	Man1a	mannosidase 1, alpha [Source:MGI Symbol;Acc:MGI:104677]	ENSMUST00000133330.1	0.903323566706221	1	0.0147534912329714	0.758096734029067	1	3.7122229017828	0.0689178849117335	0.0364112244647373	0.0325066604469961	0.0701518813828873	0.0701518813828873
48430	ENSMUSG00000058486	Wdr91	WD repeat domain 91 [Source:MGI Symbol;Acc:MGI:2141558]	ENSMUST00000133336.7	0.820978131983307	1	0.0512058510004962	1.79664607183681	1	3.09720050401675	0.163331461076073	0.567958559047321	-0.404627097971248	0.139184433612722	0.139184433612722
48431	ENSMUSG00000027395	Polr1b	polymerase (RNA) I polypeptide B [Source:MGI Symbol;Acc:MGI:108014]	ENSMUST00000133345.1	0.91789303396277	1	0.010627160404967	1.32013930634453	1	2.73584113321883	0.120012664213139	0.08794785997224	0.0320648042408987	0.247495829028593	0.247495829028593
48432	ENSMUSG00000061731	Ext1	exostoses (multiple) 1 [Source:MGI Symbol;Acc:MGI:894663]	ENSMUST00000133362.7	0.798013440324636	1	0.0654944966843836	1.48027011054257	1	4.06402346584657	0.134570010049325	1.20239289724083	-1.0678228871915	0.0558563630117104	0.0558563630117104
48433	ENSMUSG00000053768	Chchd3	coiled-coil-helix-coiled-coil-helix domain containing 3 [Source:MGI Symbol;Acc:MGI:1913325]	ENSMUST00000133375.7	0.804297323234479	1	0.0613996082466226	2.24006462660477	1	3.00593492238941	0.203642238782252	0.159166376932306	0.044475861849946	0.159938261464688	0.159938261464688
48434	ENSMUSG00000029122	Evc	EvC ciliary complex subunit 1 [Source:MGI Symbol;Acc:MGI:1890596]	ENSMUST00000133376.1	0.794661352376039	1	0.0677365313597245	0.612907886593982	1	4.13997749439714	0.0557188987812712	0.0234071996316796	0.0323116991495916	0.0540309356147551	0.0540309356147551
48435	ENSMUSG00000029440	Psmd9	proteasome (prosome, macropain) 26S subunit, non-ATPase, 9 [Source:MGI Symbol;Acc:MGI:1914401]	ENSMUST00000133386.1	0.829133871636273	1	0.0465750532555775	0.233978933393493	1	4.46584070554815	0.0212708121266813	0.0163763666176078	0.00489444550907343	0.0491128479889796	0.0491128479889796
48436	ENSMUSG00000026972	Arrdc1	arrestin domain containing 1 [Source:MGI Symbol;Acc:MGI:2446136]	ENSMUST00000133396.1	1	1	-0.0673225830959057	0.387219552074997	1	3.20950633133744	0.0352017774613632	0.0439391864921776	-0.00873740903081423	0.118046999757865	0.118046999757865
48437	ENSMUSG00000026155	Smap1	small ArfGAP 1 [Source:MGI Symbol;Acc:MGI:2138261]	ENSMUST00000133398.1	0.883391244338413	1	0.0215125551660531	2.05636852601669	1	2.87250378460716	0.186942593274245	0.113849569966216	0.073093023308029	0.197537386702585	0.197537386702585
48438	ENSMUSG00000001158	Snrnp27	small nuclear ribonucleoprotein 27 (U4/U6.U5) [Source:MGI Symbol;Acc:MGI:1913868]	ENSMUST00000133404.1	0.92349669085467	1	0.00922177426134141	0.775921931464199	1	2.80663128067637	0.0705383574058359	0.101079909200967	-0.0305415517951303	0.21996833443755	0.21996833443755
48439	ENSMUSG00000027340	Slc23a2	solute carrier family 23 (nucleobase transporters), member 2 [Source:MGI Symbol;Acc:MGI:1859682]	ENSMUST00000133407.1	1	1	-0.0251165662470889	1.13926123778649	1	2.63130707947513	0.103569203435135	0.176128031217547	-0.0725588277824119	0.295797869297281	0.295797869297281
48440	ENSMUSG00000005779	Psmb4	proteasome (prosome, macropain) subunit, beta type 4 [Source:MGI Symbol;Acc:MGI:1098257]	ENSMUST00000133412.7	1	1	-0.0201007557033037	0.7215233879277	1	3.09811982908976	0.0655930352661547	0.468207331456048	-0.402614296189893	0.138992920958125	0.138992920958125
48441	ENSMUSG00000059447	Hadhb	hydroxyacyl-Coenzyme A dehydrogenase/3-ketoacyl-Coenzyme A thiolase/enoyl-Coenzyme A hydratase (trifunctional protein), beta subunit [Source:MGI Symbol;Acc:MGI:2136381]	ENSMUST00000133414.1	1	1	-0.00648483900365093	4.15988925883305	1	3.40327544442822	0.378171750803004	0.450946852988825	-0.072775102185821	0.0912137030100551	0.0912137030100551
48442	ENSMUSG00000028669	Pithd1	PITH (C-terminal proteasome-interacting domain of thioredoxin-like) domain containing 1 [Source:MGI Symbol;Acc:MGI:1913443]	ENSMUST00000133438.1	0.886826666057713	1	0.0202551926973182	1.77721339253317	1	2.99522741993394	0.161564853866651	0.106842406098756	0.0547224477678957	0.162615488895811	0.162615488895811
48443	ENSMUSG00000036019	Tmtc2	transmembrane and tetratricopeptide repeat containing 2 [Source:MGI Symbol;Acc:MGI:1914057]	ENSMUST00000133441.1	0.98715351191936	1	0.000259254464474168	23.4773436447124	1	1.96657475493073	2.13430396770113	0.947852576479174	1.18645139122195	0.971776432713966	1.18645139122195
48444	ENSMUSG00000020792	Exoc7	exocyst complex component 7 [Source:MGI Symbol;Acc:MGI:1859270]	ENSMUST00000133468.1	1	1	-0.102614138696225	37.0637251220132	1	3.19999568426357	3.36942955654666	0.0501778502073651	3.31925170633929	0.119672262994827	3.31925170633929
48445	ENSMUSG00000037916	Ndufv1	NADH:ubiquinone oxidoreductase core subunit V1 [Source:MGI Symbol;Acc:MGI:107851]	ENSMUST00000133474.7	1	1	-0.132182469770733	12.5954884657476	1	4.28507046232193	1.14504440597706	0.841646665951019	0.303397740026038	0.0515680754669861	0.303397740026038
48446	ENSMUSG00000039578	Ccser1	coiled-coil serine rich 1 [Source:MGI Symbol;Acc:MGI:3045354]	ENSMUST00000133478.1	0.864340074602502	1	0.029190434345832	1.5223600012008	1	3.32966150783753	0.138396363745527	0.350794153191737	-0.212397789446209	0.0998109961571777	0.0998109961571777
48447	ENSMUSG00000033540	Idua	iduronidase, alpha-L [Source:MGI Symbol;Acc:MGI:96418]	ENSMUST00000133482.1	1	1	-0.0333842104558606	0.682106530686138	1	2.89512864868707	0.0620096846078306	0.0626378467340989	-0.000628162126268199	0.190467729214942	0.190467729214942
48448	ENSMUSG00000044221	Grsf1	G-rich RNA sequence binding factor 1 [Source:MGI Symbol;Acc:MGI:106479]	ENSMUST00000133532.7	0.90251628130539	1	0.0150021556145887	6.79710515946339	1	2.47198285195237	0.617918650860308	0.947749876353459	-0.32983122549315	0.390953472371775	0.390953472371775
48449	ENSMUSG00000031229	Atrx	ATRX, chromatin remodeler [Source:MGI Symbol;Acc:MGI:103067]	ENSMUST00000133543.1	1	1	-0.0326265134408312	0.559053185920259	1	3.71787894881039	0.0508230169018417	0.0281054983722795	0.0227175185295622	0.0698885370220071	0.0698885370220071
48450	ENSMUSG00000049550	Clip1	CAP-GLY domain containing linker protein 1 [Source:MGI Symbol;Acc:MGI:1928401]	ENSMUST00000133545.7	1	1	-0.0440849125442888	2.83938146881955	1	4.19089159059013	0.258125588074504	0.0641523963365019	0.193973191738002	0.0530486723082918	0.193973191738002
48451	ENSMUSG00000040390	Map3k10	mitogen-activated protein kinase kinase kinase 10 [Source:MGI Symbol;Acc:MGI:1346879]	ENSMUST00000133551.1	1	1	-0.0231407638256336	1.17674456161958	1	2.47966431424227	0.106976778329052	0.253643836898245	-0.146667058569192	0.385673457768988	0.385673457768988
48452	ENSMUSG00000023110	Prmt5	protein arginine N-methyltransferase 5 [Source:MGI Symbol;Acc:MGI:1351645]	ENSMUST00000133552.7	1	1	-0.123362159940838	1.70536649003183	1	3.63219933775135	0.155033317275621	0.0371338563691236	0.117899460906497	0.07415679415964	0.117899460906497
48453	ENSMUSG00000030611	Mrps11	mitochondrial ribosomal protein S11 [Source:MGI Symbol;Acc:MGI:1915244]	ENSMUST00000133553.7	1	1	-0.0273914766297381	40.5513963129203	1	3.2098726601661	3.68649057390184	1.22836521905593	2.45812535484591	0.117984962860352	2.45812535484591
48454	ENSMUSG00000026675	Hsd17b7	hydroxysteroid (17-beta) dehydrogenase 7 [Source:MGI Symbol;Acc:MGI:1330808]	ENSMUST00000133563.7	0.880240683185227	1	0.0226996751392363	14.4573859416011	1	2.66781832404392	1.31430781287283	0.369209284399656	0.945098528473171	0.277790066214697	0.945098528473171
48455	ENSMUSG00000055485	Soga1	suppressor of glucose, autophagy associated 1 [Source:MGI Symbol;Acc:MGI:2444575]	ENSMUST00000133571.1	1	1	-0.14266768681059	12.4676924400241	1	2.1734520673508	1.13342658545673	0.239031424846242	0.894395160610491	0.668019748045692	0.894395160610491
48456	ENSMUSG00000073888	Ccl27a	chemokine (C-C motif) ligand 27A [Source:MGI Symbol;Acc:MGI:1343459]	ENSMUST00000133572.7	0.968988957824283	1	0.00151137199880313	1.11718938313981	1	4.19566721179396	0.101562671194528	0.124131962494176	-0.0225692912996481	0.0529643965706044	0.0529643965706044
48457	ENSMUSG00000023927	Satb1	special AT-rich sequence binding protein 1 [Source:MGI Symbol;Acc:MGI:105084]	ENSMUST00000133574.7	1	1	-0.136658722499533	58.3164232965566	1	4.13495478164939	5.30149302695969	1.34221516529641	3.95927786166328	0.0541371242097085	3.95927786166328
48458	ENSMUSG00000028412	Slc44a1	solute carrier family 44, member 1 [Source:MGI Symbol;Acc:MGI:2140592]	ENSMUST00000133582.1	0.845853814592144	1	0.0377957674766236	4.34272671775311	1	2.9211553983822	0.394793337977556	0.245216330702682	0.149577007274874	0.182706013438101	0.182706013438101
48459	ENSMUSG00000034518	Hmgxb4	HMG box domain containing 4 [Source:MGI Symbol;Acc:MGI:1918073]	ENSMUST00000133585.1	0.840092727204951	1	0.0407130987279363	0.289907427766321	1	3.51501898671453	0.026355220706029	0.0819420238259006	-0.0555868031198715	0.0814949725699417	0.0814949725699417
48460	ENSMUSG00000022961	Son	Son DNA binding protein [Source:MGI Symbol;Acc:MGI:98353]	ENSMUST00000133589.7	0.968450716208613	1	0.00156431900319198	1.24729620623785	1	4.23887630352198	0.113390564203441	0.180083645072617	-0.0666930808691759	0.0522516836742267	0.0522516836742267
48461	ENSMUSG00000031328	Flna	filamin, alpha [Source:MGI Symbol;Acc:MGI:95556]	ENSMUST00000133609.1	1	1	-0.0110482246405113	3.12764794364591	1	2.84783530881643	0.284331631240537	0.363252282723949	-0.0789206514834114	0.205604910329553	0.205604910329553
48462	ENSMUSG00000060090	Rp2	retinitis pigmentosa 2 homolog [Source:MGI Symbol;Acc:MGI:1277953]	ENSMUST00000133619.1	0.809876251146982	1	0.0578814686725124	6.91584343633411	1	2.95927698906784	0.628713039666737	1.28242203872603	-0.653708999059288	0.172012712063492	0.172012712063492
48463	ENSMUSG00000031950	Gabarapl2	gamma-aminobutyric acid (GABA) A receptor-associated protein-like 2 [Source:MGI Symbol;Acc:MGI:1890602]	ENSMUST00000133628.1	0.882111803660291	1	0.0219907145611771	1.84416773323983	1	5.22968396109515	0.167651612112712	0.252943659412987	-0.0852920473002754	0.0408930995299972	0.0408930995299972
48464	ENSMUSG00000020397	Med7	mediator complex subunit 7 [Source:MGI Symbol;Acc:MGI:1913463]	ENSMUST00000133635.1	1	1	-0.00943441270616807	0.387790668463958	1	3.45968101443992	0.0352536971330871	0.0715102214626828	-0.0362565243295957	0.085888532331951	0.085888532331951
48465	ENSMUSG00000020486	Sept4	septin 4 [Source:MGI Symbol;Acc:MGI:1270156]	ENSMUST00000133638.7	0.885558645235466	1	0.0207147879499558	3.09685128392313	1	5.99260101842508	0.281531934902102	0.217304261278763	0.0642276736233389	0.0366436675231089	0.0642276736233389
48466	ENSMUSG00000026743	Mllt10	myeloid/lymphoid or mixed-lineage leukemia; translocated to, 10 [Source:MGI Symbol;Acc:MGI:1329038]	ENSMUST00000133649.7	0.836121558098879	1	0.0427898084174547	0.587740767676534	1	4.29330337946955	0.053430978879685	0.0418550576771298	0.0115759212025551	0.0514524539871982	0.0514524539871982
48467	ENSMUSG00000032311	Nrg4	neuregulin 4 [Source:MGI Symbol;Acc:MGI:1933833]	ENSMUST00000133659.1	0.886428927241987	1	0.0203987871655684	1.39111601438191	1	2.27352494579333	0.126465092216537	0.125342832228563	0.00112225998797424	0.557548245139021	0.557548245139021
48468	ENSMUSG00000066551	Hmgb1	high mobility group box 1 [Source:MGI Symbol;Acc:MGI:96113]	ENSMUST00000133667.1	0.962064956147264	1	0.00226218695476454	1.71071833691168	1	5.15921980899178	0.155519848810153	0.0325706361480897	0.122949212662063	0.0414855805589158	0.122949212662063
48469	ENSMUSG00000016503	Gtf3a	general transcription factor III A [Source:MGI Symbol;Acc:MGI:1913846]	ENSMUST00000133682.7	1	1	-0.00420985635145854	2.99379643205674	1	2.13603535836872	0.272163312005158	0.36290956684406	-0.0907462548389011	0.714841636135471	0.714841636135471
48470	ENSMUSG00000026456	Cyb5r1	cytochrome b5 reductase 1 [Source:MGI Symbol;Acc:MGI:1919267]	ENSMUST00000133686.7	1	1	-0.0214156249679274	1.30090343139438	1	3.18647195728046	0.118263948308579	0.081012159107956	0.0372517892006236	0.122032696767447	0.122032696767447
48471	ENSMUSG00000037636	Slc25a43	solute carrier family 25, member 43 [Source:MGI Symbol;Acc:MGI:2684854]	ENSMUST00000133699.1	1	1	-0.0342282399487481	0.296083725721316	1	3.39209791193998	0.0269167023383014	0.0598257136540775	-0.032909011315776	0.092388389737136	0.092388389737136
48472	ENSMUSG00000061718	Ppp1r1b	protein phosphatase 1, regulatory inhibitor subunit 1B [Source:MGI Symbol;Acc:MGI:94860]	ENSMUST00000133700.7	1	1	-0.00859945659177441	3.72729955875346	1	2.29738600944815	0.338845414432133	0.348610639771378	-0.00976522533924523	0.534096032167298	0.534096032167298
48473	ENSMUSG00000022185	Acin1	apoptotic chromatin condensation inducer 1 [Source:MGI Symbol;Acc:MGI:1891824]	ENSMUST00000133706.1	1	1	-0.13623282740604	1.11292207029667	1	4.23805550519331	0.101174733663334	0.0184648596575006	0.0827098740058331	0.0522644757313641	0.0827098740058331
48474	ENSMUSG00000030555	Ttc23	tetratricopeptide repeat domain 23 [Source:MGI Symbol;Acc:MGI:1914259]	ENSMUST00000133710.7	1	1	-0.0311409507477549	0.886843058533485	1	3.41526323960009	0.0806220962303169	0.047258880859176	0.0333632153711409	0.0900003429328055	0.0900003429328055
48475	ENSMUSG00000028252	Ccnc	cyclin C [Source:MGI Symbol;Acc:MGI:1858199]	ENSMUST00000133712.1	0.926831022857567	1	0.00843323094845871	2.5514484078519	1	2.80473707880415	0.231949855259263	0.604861349978116	-0.372911494718853	0.220656614326572	0.220656614326572
48476	ENSMUSG00000030707	Coro1a	coronin, actin binding protein 1A [Source:MGI Symbol;Acc:MGI:1345961]	ENSMUST00000133718.7	0.792780555655376	1	0.0690121496009013	23.312386518509	1	2.10425434383036	2.119307865319	1.23230425130849	0.887003614010502	0.757208077143436	0.887003614010502
48477	ENSMUSG00000042207	Kdm5b	lysine (K)-specific demethylase 5B [Source:MGI Symbol;Acc:MGI:1922855]	ENSMUST00000133725.1	1	1	-0.141146381012184	18.0971012285934	1	1.96550579724864	1.64519102078122	0.450059839763757	1.19513118101746	0.973659372151954	1.19513118101746
48478	ENSMUSG00000024816	Frmd8	FERM domain containing 8 [Source:MGI Symbol;Acc:MGI:1914707]	ENSMUST00000133729.1	1	1	-0.0204385808122414	0.841324445196865	1	3.72900603174015	0.0764840404724422	0.0341925189331543	0.0422915215392879	0.0693762281862107	0.0693762281862107
48479	ENSMUSG00000026927	Sdccag3	serologically defined colon cancer antigen 3 [Source:MGI Symbol;Acc:MGI:1915362]	ENSMUST00000133737.7	0.832105765056965	1	0.0449446898258579	1.91705324335092	1	4.32393468834723	0.174277567577356	0.525484274418321	-0.351206706840964	0.0510336455286938	0.0510336455286938
48480	ENSMUSG00000062234	Gak	cyclin G associated kinase [Source:MGI Symbol;Acc:MGI:2442153]	ENSMUST00000133745.1	1	1	-0.017340090526309	2.25899014527144	1	2.89894001740393	0.205362740479222	0.0998246071480785	0.105538133331143	0.189306742747782	0.189306742747782
48481	ENSMUSG00000053063	Clec12a	C-type lectin domain family 12, member a [Source:MGI Symbol;Acc:MGI:3040968]	ENSMUST00000133756.1	0.858307575053353	1	0.0318725916791722	0.301289858389721	1	4.49282078263285	0.0273899871263385	0.0124623774961016	0.0149276096302367	0.0487090490139147	0.0487090490139147
48482	ENSMUSG00000032349	Elovl5	ELOVL family member 5, elongation of long chain fatty acids (yeast) [Source:MGI Symbol;Acc:MGI:1916051]	ENSMUST00000133757.7	1	1	-0.0267006039019098	1.0207569408788	1	3.33157614443849	0.0927960855344363	0.163402353423723	-0.0706062678892864	0.0995595920933839	0.0995595920933839
48483	ENSMUSG00000042589	Cux2	cut-like homeobox 2 [Source:MGI Symbol;Acc:MGI:107321]	ENSMUST00000133760.7	1	1	-0.0360823581812504	1.24856593517524	1	4.20634359083936	0.11350599410684	0.0384953420653173	0.075010652041523	0.0527802461656499	0.075010652041523
48484	ENSMUSG00000038712	Mindy1	MINDY lysine 48 deubiquitinase 1 [Source:MGI Symbol;Acc:MGI:1922257]	ENSMUST00000133762.1	0.859095959863146	1	0.0315151572990473	3.29726026931115	1	3.91758440246594	0.299750933573741	0.214880255194089	0.0848706783796515	0.0611711665433126	0.0848706783796515
48485	ENSMUSG00000034187	Nsf	N-ethylmaleimide sensitive fusion protein [Source:MGI Symbol;Acc:MGI:104560]	ENSMUST00000133774.3	1	1	-0.129714841284404	22.0690683479157	1	2.66720178890353	2.00627894071961	1.0491762854054	0.957102655314203	0.27808357196255	0.957102655314203
48486	ENSMUSG00000029456	Acad10	acyl-Coenzyme A dehydrogenase family, member 10 [Source:MGI Symbol;Acc:MGI:1919235]	ENSMUST00000133775.7	0.89390776951525	1	0.0177851960593596	0.753297283565884	1	3.93040028573816	0.0684815712332622	0.0356134090418192	0.032868162191443	0.060602603116909	0.060602603116909
48487	ENSMUSG00000025085	Ablim1	actin-binding LIM protein 1 [Source:MGI Symbol;Acc:MGI:1194500]	ENSMUST00000133782.7	1	1	-0.0651406246197759	3.51027075764573	1	4.77973909227929	0.31911552342234	0.0186709910268993	0.30044453239544	0.0444892894685738	0.30044453239544
48488	ENSMUSG00000040006	Ginm1	glycoprotein integral membrane 1 [Source:MGI Symbol;Acc:MGI:2384905]	ENSMUST00000133796.1	1	1	-0.141739747645815	38.4968127132879	1	2.28497292706704	3.49971024666254	1.14616863616448	2.35354161049806	0.546166492454015	2.35354161049806
48489	ENSMUSG00000053897	Slc39a8	solute carrier family 39 (metal ion transporter), member 8 [Source:MGI Symbol;Acc:MGI:1914797]	ENSMUST00000133810.1	0.850812852372205	1	0.0353746078283805	0.163912799979948	1	4.47476349532899	0.0149011636345408	0.0205609992206303	-0.00565983558608959	0.0489817532416712	0.0489817532416712
48490	ENSMUSG00000061887	Ssbp3	single-stranded DNA binding protein 3 [Source:MGI Symbol;Acc:MGI:1919725]	ENSMUST00000133827.7	0.888568497484638	1	0.019632437289836	3.36372072781104	1	4.76348351587696	0.305792793437367	0.527660676914925	-0.221867883477558	0.0446601876370941	0.0446601876370941
48491	ENSMUSG00000033763	Mtss1l	metastasis suppressor 1-like [Source:MGI Symbol;Acc:MGI:3039591]	ENSMUST00000133848.1	1	1	-0.0306384540034514	1.15854826648179	1	2.57926278144217	0.105322569680163	0.140316586608282	-0.0349940169281188	0.323758220870855	0.323758220870855
48492	ENSMUSG00000092558	Med20	mediator complex subunit 20 [Source:MGI Symbol;Acc:MGI:1929648]	ENSMUST00000133855.1	1	1	-0.0121958098085546	2.36743575821948	1	3.12184441828807	0.215221432565407	0.169816399508223	0.0454050330571843	0.134162448319567	0.134162448319567
48493	ENSMUSG00000001665	Gstt3	glutathione S-transferase, theta 3 [Source:MGI Symbol;Acc:MGI:2143526]	ENSMUST00000133869.1	0.971437768267678	1	0.00128200502405029	1.19159066066361	1	3.09480380127949	0.108326423696691	0.180273105661685	-0.0719466819649933	0.139685259413375	0.139685259413375
48494	ENSMUSG00000057406	Nsd2	nuclear receptor binding SET domain protein 2 [Source:MGI Symbol;Acc:MGI:1276574]	ENSMUST00000133870.1	1	1	-0.123272492121455	3.12943612133292	1	3.06939434646677	0.284494192848447	0.0796410431847447	0.204853149663703	0.145135228626092	0.204853149663703
48495	ENSMUSG00000033792	Atp7a	ATPase, Cu++ transporting, alpha polypeptide [Source:MGI Symbol;Acc:MGI:99400]	ENSMUST00000133875.1	1	1	-0.0547172403199285	0.173153839542933	1	3.78636248259747	0.0157412581402666	0.0242828156448063	-0.00854155750453965	0.0668293011826171	0.0668293011826171
48496	ENSMUSG00000031725	Ces1f	carboxylesterase 1F [Source:MGI Symbol;Acc:MGI:2142687]	ENSMUST00000133879.1	0.817071873595395	1	0.0535055696098681	1.8579810125043	1	3.35211831163689	0.168907364773118	0.0396840106345872	0.129223354138531	0.0969618000605422	0.129223354138531
48497	ENSMUSG00000022889	Mrpl39	mitochondrial ribosomal protein L39 [Source:MGI Symbol;Acc:MGI:1351620]	ENSMUST00000133901.1	1	1	-0.0234157796357666	0.848737772464635	1	3.50468832726697	0.0771579793149667	0.0928172217734029	-0.0156592424584361	0.0822610492098777	0.0822610492098777
48498	ENSMUSG00000080316	Spaca6	sperm acrosome associated 6 [Source:MGI Symbol;Acc:MGI:1922452]	ENSMUST00000133912.7	0.812942911542244	1	0.0559943259524915	0.692493525048305	1	4.51851417271319	0.0629539568225732	0.0123980931330914	0.0505558636894817	0.0483014323503136	0.0505558636894817
48499	ENSMUSG00000022898	Dscr3	DSCR3 arrestin fold containing [Source:MGI Symbol;Acc:MGI:1206040]	ENSMUST00000133944.1	1	1	-0.0178693044918443	0.888012801275965	1	3.51295911725652	0.0807284364796332	0.04905627423368	0.0316721622459532	0.0816458880687791	0.0816458880687791
48500	ENSMUSG00000004035	Gstm7	glutathione S-transferase, mu 7 [Source:MGI Symbol;Acc:MGI:1915562]	ENSMUST00000133947.8	1	1	-0.0286920409194167	15.1045671778164	1	2.2763450514818	1.37314247071058	0.260611757112952	1.11253071359763	0.554721932897897	1.11253071359763
48501	ENSMUSG00000045438	Cox19	cytochrome c oxidase assembly protein 19 [Source:MGI Symbol;Acc:MGI:1915283]	ENSMUST00000133951.1	0.836945355356851	1	0.0423545809750756	1.07253494006404	1	2.46251612151864	0.0975031763694584	0.214168483389837	-0.116665307020378	0.397567230225133	0.397567230225133
48502	ENSMUSG00000045467	Ttll13	tubulin tyrosine ligase-like family, member 13 [Source:MGI Symbol;Acc:MGI:1920845]	ENSMUST00000133958.1	0.925208555104945	1	0.00881249154717345	0.988587119022431	1	2.51414510091558	0.0898715562747665	0.128770821335593	-0.0388992650608266	0.362897935094384	0.362897935094384
48503	ENSMUSG00000039768	Dnajc11	DnaJ heat shock protein family (Hsp40) member C11 [Source:MGI Symbol;Acc:MGI:2443386]	ENSMUST00000133959.7	1	1	-0.111617362181159	1.76024465577848	1	3.84971793684579	0.160022241434408	0.0671089860035611	0.0929132554308467	0.0641097261085055	0.0929132554308467
48504	ENSMUSG00000001518	Itfg2	integrin alpha FG-GAP repeat containing 2 [Source:MGI Symbol;Acc:MGI:1915450]	ENSMUST00000133994.1	1	1	-0.0912029751212131	1.62412883675133	1	4.34690484543544	0.147648076068303	0.0138661617845363	0.133781914283766	0.0507275696200795	0.133781914283766
48505	ENSMUSG00000028381	Ugcg	UDP-glucose ceramide glucosyltransferase [Source:MGI Symbol;Acc:MGI:1332243]	ENSMUST00000133996.1	0.888342548157718	1	0.0197126610320701	0.976299074099253	1	2.4641779086353	0.0887544612817502	0.183527837633721	-0.0947733763519706	0.396397656542116	0.396397656542116
48506	ENSMUSG00000022265	Ank	progressive ankylosis [Source:MGI Symbol;Acc:MGI:3045421]	ENSMUST00000134004.2	1	1	-0.0797643837151263	0.816624842979379	1	6.79223662955487	0.0742386220890343	0.00799273688964249	0.0662458851993919	0.033139198306853	0.0662458851993919
48507	ENSMUSG00000039678	Tbc1d13	TBC1 domain family, member 13 [Source:MGI Symbol;Acc:MGI:2385326]	ENSMUST00000134013.1	0.863707129013847	1	0.0294661535692882	2.14065300944545	1	2.27354783094999	0.194604819040496	0.316134260986631	-0.121529441946135	0.557525249967604	0.557525249967604
48508	ENSMUSG00000002489	Tiam1	T cell lymphoma invasion and metastasis 1 [Source:MGI Symbol;Acc:MGI:103306]	ENSMUST00000134021.1	1	1	-0.124726940849644	2.60328610957305	1	4.73715534586712	0.23666237359755	0.0104783163320294	0.22618405726552	0.044952722363141	0.22618405726552
48509	ENSMUSG00000028228	Cpne3	copine III [Source:MGI Symbol;Acc:MGI:1917818]	ENSMUST00000134025.1	0.797638722832421	1	0.0657431285709551	0.649752370515836	1	3.02527640928053	0.0590683973196215	0.0531901569630748	0.00587824035654667	0.155237555065868	0.155237555065868
48510	ENSMUSG00000031133	Arhgef6	Rac/Cdc42 guanine nucleotide exchange factor (GEF) 6 [Source:MGI Symbol;Acc:MGI:1920591]	ENSMUST00000134028.8	1	1	-0.0321619277901579	1.73733841689239	1	3.36828028599259	0.157939856081126	0.0757868620076066	0.0821529940735196	0.0950397926454519	0.0950397926454519
48511	ENSMUSG00000068290	Ddrgk1	DDRGK domain containing 1 [Source:MGI Symbol;Acc:MGI:1924256]	ENSMUST00000134044.7	0.821196075989048	1	0.051079105920369	2.70827098957169	1	2.14696543507905	0.246206453597426	0.225496134437864	0.020710319159562	0.700830599371191	0.700830599371191
48512	ENSMUSG00000031382	Asb11	ankyrin repeat and SOCS box-containing 11 [Source:MGI Symbol;Acc:MGI:1916104]	ENSMUST00000134085.1	0.857432444561745	1	0.0322717905509613	2.50474472984325	1	2.27582911116986	0.227704066349386	0.184076840073039	0.0436272262763474	0.555237902450677	0.555237902450677
48513	ENSMUSG00000028645	Slc2a1	solute carrier family 2 (facilitated glucose transporter), member 1 [Source:MGI Symbol;Acc:MGI:95755]	ENSMUST00000134105.7	1	1	-0.141416518301101	2.61218011610856	1	3.43255426827293	0.237470919646233	0.0950161624160396	0.142454757230193	0.0883305747301896	0.142454757230193
48514	ENSMUSG00000040463	Mybbp1a	MYB binding protein (P160) 1a [Source:MGI Symbol;Acc:MGI:106181]	ENSMUST00000134119.1	1	1	-0.0422667216826402	0.459668827940433	1	3.35432191036703	0.041788075267312	0.0423592484213902	-0.000571173154078092	0.0966936090359213	0.0966936090359213
48515	ENSMUSG00000038777	Sema6c	sema domain, transmembrane domain (TM), and cytoplasmic domain, (semaphorin) 6C [Source:MGI Symbol;Acc:MGI:1338032]	ENSMUST00000134125.7	1	1	-0.11734111875446	2.17655282828522	1	4.36761607926006	0.19786843893502	0.0298168679122058	0.168051571022814	0.0504541807268011	0.168051571022814
48516	ENSMUSG00000038215	Cep44	centrosomal protein 44 [Source:MGI Symbol;Acc:MGI:3525111]	ENSMUST00000134162.7	0.798582137555558	1	0.0651181143611241	1.10339363576328	1	3.41158127816297	0.100308512342117	0.0651176176859611	0.0351908946561555	0.0903680281071497	0.0903680281071497
48517	ENSMUSG00000028834	Trim63	tripartite motif-containing 63 [Source:MGI Symbol;Acc:MGI:2447992]	ENSMUST00000134164.1	0.910049725591076	1	0.0127635358235683	1.41012309170918	1	2.69557532459341	0.128193008337198	0.0910517752245379	0.0371412331126602	0.264938145873495	0.264938145873495
48518	ENSMUSG00000026111	Unc50	unc-50 homolog [Source:MGI Symbol;Acc:MGI:1914637]	ENSMUST00000134184.1	0.849641795664313	1	0.0359388661075295	0.439489726182921	1	4.59380710089893	0.0399536114711746	0.0261156689965654	0.0138379424746093	0.0469772926955289	0.0469772926955289
48519	ENSMUSG00000063160	Numbl	numb-like [Source:MGI Symbol;Acc:MGI:894702]	ENSMUST00000134215.1	0.937238920502964	1	0.00620008824206764	42.7719554928363	1	1.51879241353143	3.88835959025785	0.956966056621284	2.93139353363657	2.16916862711142	2.93139353363657
48520	ENSMUSG00000034109	Golim4	golgi integral membrane protein 4 [Source:MGI Symbol;Acc:MGI:1920374]	ENSMUST00000134219.1	0.830290895750673	1	0.0459367052801776	0.749645104904574	1	5.17819557075033	0.0681495549913249	0.113072051918688	-0.0449224969273634	0.0413331288911548	0.0413331288911548
48521	ENSMUSG00000026199	Ankzf1	ankyrin repeat and zinc finger domain containing 1 [Source:MGI Symbol;Acc:MGI:1098746]	ENSMUST00000134233.8	0.956386499140685	1	0.00299085017940115	2.40615796734267	1	4.43782006846098	0.218741633394789	0.40925703262987	-0.190515399235081	0.0495112660790699	0.0495112660790699
48522	ENSMUSG00000023967	Mrps18a	mitochondrial ribosomal protein S18A [Source:MGI Symbol;Acc:MGI:1915815]	ENSMUST00000134237.1	0.841795662330852	1	0.0398390195185936	0.917042279914637	1	3.04088982011015	0.0833674799922397	0.142852626517969	-0.0594851465257296	0.15156609389628	0.15156609389628
48523	ENSMUSG00000067787	Blcap	bladder cancer associated protein [Source:MGI Symbol;Acc:MGI:1858907]	ENSMUST00000134239.1	1	1	-0.0553684774264616	0.436277817925647	1	3.3859761197298	0.0396616198114225	0.0405056766785511	-0.000844056867128656	0.0930501639157266	0.0930501639157266
48524	ENSMUSG00000034488	Edil3	EGF-like repeats and discoidin I-like domains 3 [Source:MGI Symbol;Acc:MGI:1329025]	ENSMUST00000134241.7	0.87152042838157	1	0.0261557922121902	6.74751069658708	1	3.61468110139671	0.613410063326098	0.0597159524475082	0.55369411087859	0.0751220213557657	0.55369411087859
48525	ENSMUSG00000003438	Timm50	translocase of inner mitochondrial membrane 50 [Source:MGI Symbol;Acc:MGI:1913775]	ENSMUST00000134263.1	1	1	-0.0553637051104161	13.4504346358226	1	2.45662802993133	1.22276678507479	0.473857463451231	0.748909321623555	0.401741033880924	0.748909321623555
48526	ENSMUSG00000042302	Ehbp1	EH domain binding protein 1 [Source:MGI Symbol;Acc:MGI:2667252]	ENSMUST00000134293.1	1	1	-0.0204528298693065	0.77574733035279	1	4.80152879243937	0.0705224845775269	0.032478648752984	0.0380438358245424	0.0442708408837802	0.0442708408837802
48527	ENSMUSG00000042589	Cux2	cut-like homeobox 2 [Source:MGI Symbol;Acc:MGI:107321]	ENSMUST00000134326.1	0.85010377122521	1	0.035715716985365	5.6420188745831	1	2.2553273113441	0.512910806780282	0.530523703209624	-0.0176128964293428	0.57614613518373	0.57614613518373
48528	ENSMUSG00000060090	Rp2	retinitis pigmentosa 2 homolog [Source:MGI Symbol;Acc:MGI:1277953]	ENSMUST00000134349.7	0.94202835934409	1	0.00528830324197571	0.478333862189684	1	4.4064115874003	0.0434848965626985	0.500200726329117	-0.456715829766419	0.0499395941606849	0.0499395941606849
48529	ENSMUSG00000030374	Strn4	striatin, calmodulin binding protein 4 [Source:MGI Symbol;Acc:MGI:2142346]	ENSMUST00000134350.2	0.929259412865673	1	0.00788129406326865	0.450889389315977	1	4.31176820458784	0.0409899444832706	0.0184210082797285	0.0225689362035421	0.0511981461805659	0.0511981461805659
48530	ENSMUSG00000034781	Gna11	guanine nucleotide binding protein, alpha 11 [Source:MGI Symbol;Acc:MGI:95766]	ENSMUST00000134354.1	1	1	-0.00797395648531563	4.4325554613194	1	2.2151667622544	0.402959587392672	0.263200731376685	0.139758856015987	0.619477713138362	0.619477713138362
48531	ENSMUSG00000007659	Bcl2l1	BCL2-like 1 [Source:MGI Symbol;Acc:MGI:88139]	ENSMUST00000134357.1	0.812672086218662	1	0.0561596547071979	3.30787331344278	1	2.5979614678895	0.300715755767525	0.648454512549806	-0.347738756782281	0.313390020750577	0.313390020750577
48532	ENSMUSG00000057378	Ryr3	ryanodine receptor 3 [Source:MGI Symbol;Acc:MGI:99684]	ENSMUST00000134358.8	0.816891101926017	1	0.0536132826999527	2.04640131058798	1	6.06767135534735	0.186036482780725	0.0627347010326608	0.123301781748064	0.0362336172338221	0.123301781748064
48533	ENSMUSG00000036006	Ripor2	RHO family interacting cell polarization regulator 2 [Source:MGI Symbol;Acc:MGI:2444879]	ENSMUST00000134370.7	0.848525284560259	1	0.0364811504654945	1.81248188389864	1	3.81202933423386	0.164771080354422	0.154583762977244	0.0101873173771776	0.0657224530427581	0.0657224530427581
48534	ENSMUSG00000033423	Eri3	exoribonuclease 3 [Source:MGI Symbol;Acc:MGI:2153887]	ENSMUST00000134379.1	1	1	-0.00475024852271133	2.52514870349931	1	3.29497279521795	0.229558973045392	0.192627394247997	0.0369315787973949	0.104639339750339	0.104639339750339
48535	ENSMUSG00000098488	Pla2g4b	phospholipase A2, group IVB (cytosolic) [Source:MGI Symbol;Acc:MGI:2384819]	ENSMUST00000134380.7	1	1	-0.138846689613297	1.96217433326925	1	3.69582113332693	0.178379484842659	0.0416092905445564	0.136770194298103	0.070927894388863	0.136770194298103
48536	ENSMUSG00000030630	Fah	fumarylacetoacetate hydrolase [Source:MGI Symbol;Acc:MGI:95482]	ENSMUST00000134390.1	0.805269431466458	1	0.0607786671146613	3.65076372437605	1	2.19128962329283	0.331887611306913	0.22161417555522	0.110273435751694	0.646805647476754	0.646805647476754
48537	ENSMUSG00000060938	Rpl26	ribosomal protein L26 [Source:MGI Symbol;Acc:MGI:106022]	ENSMUST00000134403.1	1	1	-0.0287674897423784	1.52337150182402	1	3.09846248800898	0.138488318347638	0.0828102297158601	0.0556780886317783	0.138921622680596	0.138921622680596
48538	ENSMUSG00000029802	Abcg2	ATP binding cassette subfamily G member 2 (Junior blood group) [Source:MGI Symbol;Acc:MGI:1347061]	ENSMUST00000134426.1	1	1	-0.142491051825015	1.37958822334165	1	3.52495584665481	0.125417111212878	0.0364437558442808	0.0889733553685966	0.0807794199527154	0.0889733553685966
48539	ENSMUSG00000022718	Dgcr8	DGCR8, microprocessor complex subunit [Source:MGI Symbol;Acc:MGI:2151114]	ENSMUST00000134431.1	1	1	-0.00239932339123072	2.65160518189694	1	2.39698435698769	0.241055016536086	0.108619588070475	0.132435428465611	0.44674254070443	0.44674254070443
48540	ENSMUSG00000022044	Stmn4	stathmin-like 4 [Source:MGI Symbol;Acc:MGI:1931224]	ENSMUST00000134440.1	1	1	-0.138268431745104	52.0831560138457	1	2.22859782038599	4.73483236489507	1.03849532668249	3.69633703821258	0.604626503803741	3.69633703821258
48541	ENSMUSG00000033819	Ppp1r16a	protein phosphatase 1, regulatory subunit 16A [Source:MGI Symbol;Acc:MGI:1920312]	ENSMUST00000134449.7	0.849000212227402	1	0.0362499659977331	31.0407766923651	1	2.675350535666	2.82188879021501	1.13278235475735	1.68910643545766	0.274232908903674	1.68910643545766
48542	ENSMUSG00000053291	Rab4b	RAB4B, member RAS oncogene family [Source:MGI Symbol;Acc:MGI:105071]	ENSMUST00000134462.7	0.952444804233648	1	0.00355656350662836	0.65679093948726	1	4.30878056534242	0.0597082672261147	0.0345200097671638	0.0251882574589507	0.0512388787367444	0.0512388787367444
48543	ENSMUSG00000030683	Sez6l2	seizure related 6 homolog like 2 [Source:MGI Symbol;Acc:MGI:2385295]	ENSMUST00000134471.1	1	1	-0.0265489039612703	1.47068967990879	1	3.94818075074324	0.13369906180989	0.0354675751684663	0.0982314866414242	0.0598284238695512	0.0982314866414242
48544	ENSMUSG00000036676	Tmtc3	transmembrane and tetratricopeptide repeat containing 3 [Source:MGI Symbol;Acc:MGI:3036255]	ENSMUST00000134477.1	1	1	-0.0181595422259218	0.856814766196303	1	2.68445493924884	0.0778922514723912	0.0957345269919888	-0.0178422755195976	0.270003025255268	0.270003025255268
48545	ENSMUSG00000042625	Safb2	scaffold attachment factor B2 [Source:MGI Symbol;Acc:MGI:2146808]	ENSMUST00000134497.1	1	1	-0.0305949567466222	1.00357001835043	1	3.10617286953692	0.0912336380318574	0.132094623473295	-0.0408609854414375	0.137329284751976	0.137329284751976
48546	ENSMUSG00000030720	Cln3	ceroid lipofuscinosis, neuronal 3, juvenile (Batten, Spielmeyer-Vogt disease) [Source:MGI Symbol;Acc:MGI:107537]	ENSMUST00000134498.1	0.947482850502592	1	0.0043386045158087	11.3840299135328	1	1.98637082795999	1.03491181032117	0.523896220288764	0.511015590032402	0.937550744985549	0.937550744985549
48547	ENSMUSG00000004952	Rasa4	RAS p21 protein activator 4 [Source:MGI Symbol;Acc:MGI:1858600]	ENSMUST00000134509.7	1	1	-0.0102122830227955	22.9157539194342	1	1.96284916508245	2.0832503563122	0.871462787548228	1.21178756876397	0.978354603725893	1.21178756876397
48548	ENSMUSG00000067786	Nnat	neuronatin [Source:MGI Symbol;Acc:MGI:104716]	ENSMUST00000134513.1	1	1	-0.0937867568489246	3.3750737367463	1	3.40510818986743	0.306824885158755	0.0587211528827593	0.248103732275996	0.0910251370592483	0.248103732275996
48549	ENSMUSG00000066037	Hnrnpr	heterogeneous nuclear ribonucleoprotein R [Source:MGI Symbol;Acc:MGI:1891692]	ENSMUST00000134524.2	0.802339477310536	1	0.0626603701972286	19.3089260585561	1	3.17082225282947	1.75535691441419	0.417191410151483	1.33816550426271	0.124838476699057	1.33816550426271
48550	ENSMUSG00000022838	Eaf2	ELL associated factor 2 [Source:MGI Symbol;Acc:MGI:2146616]	ENSMUST00000134556.1	1	1	-0.0232783840999069	1.4177911274396	1	2.6020841884965	0.128890102494509	0.117631859916346	0.0112582425781624	0.311153552088331	0.311153552088331
48551	ENSMUSG00000042303	Sgsm3	small G protein signaling modulator 3 [Source:MGI Symbol;Acc:MGI:1916329]	ENSMUST00000134559.1	1	1	-0.0193062651419744	2.13818694142883	1	2.75694551047733	0.194380631038984	0.218322300942584	-0.0239416699035999	0.238888208520552	0.238888208520552
48552	ENSMUSG00000018470	Kcnab3	potassium voltage-gated channel, shaker-related subfamily, beta member 3 [Source:MGI Symbol;Acc:MGI:1336208]	ENSMUST00000134561.1	1	1	-0.140813854972663	20.3635440947123	1	1.8419917277656	1.85123128133748	0.3248438451144	1.52638743622308	1.21726086768416	1.52638743622308
48553	ENSMUSG00000032883	Acsl3	acyl-CoA synthetase long-chain family member 3 [Source:MGI Symbol;Acc:MGI:1921455]	ENSMUST00000134566.7	1	1	-0.135958899214174	84.9578974139587	1	2.92430866799673	7.72344521945079	1.07129292681466	6.65215229263613	0.18179165925304	6.65215229263613
48554	ENSMUSG00000020451	Limk2	LIM motif-containing protein kinase 2 [Source:MGI Symbol;Acc:MGI:1197517]	ENSMUST00000134576.7	0.821838681128948	1	0.0507063603597206	0.871728070791455	1	5.26391812441202	0.0792480064355866	0.0562161754563149	0.0230318309792719	0.0405811223186974	0.0405811223186974
48555	ENSMUSG00000002346	Slc25a42	solute carrier family 25, member 42 [Source:MGI Symbol;Acc:MGI:1920345]	ENSMUST00000134596.1	0.860307477027815	1	0.0309699361023839	0.447055011637235	1	4.38604891111521	0.040641364694294	0.0123387755711019	0.0283025891231922	0.0502107827848901	0.0502107827848901
48556	ENSMUSG00000034243	Golgb1	golgi autoantigen, golgin subfamily b, macrogolgin 1 [Source:MGI Symbol;Acc:MGI:1099447]	ENSMUST00000134616.7	0.797215257744641	1	0.0660247096767348	0.311443497192275	1	4.70336843071992	0.0283130451992977	0.0199587035384045	0.00835434166089324	0.0453596515400654	0.0453596515400654
48557	ENSMUSG00000006920	Ezh1	enhancer of zeste 1 polycomb repressive complex 2 subunit [Source:MGI Symbol;Acc:MGI:1097695]	ENSMUST00000134622.1	0.844221004517972	1	0.0386111594036933	0.543499878383517	1	3.53836873261202	0.0494090798530468	0.0321313670180455	0.0172777128350015	0.0798451046260038	0.0798451046260038
48558	ENSMUSG00000033526	Ppip5k1	diphosphoinositol pentakisphosphate kinase 1 [Source:MGI Symbol;Acc:MGI:2443281]	ENSMUST00000134644.7	0.962744303411651	1	0.00218183075623202	4.11433760002933	1	4.55419641999551	0.374030690911757	0.609565430119004	-0.235534739207247	0.0476900295277556	0.0476900295277556
48559	ENSMUSG00000038416	Cdc16	CDC16 cell division cycle 16 [Source:MGI Symbol;Acc:MGI:1917207]	ENSMUST00000134645.7	1	1	-0.034759895952156	0.478893978404233	1	3.83814344261942	0.0435358162185667	0.0306135403302318	0.0129222758883348	0.0646046718583433	0.0646046718583433
48560	ENSMUSG00000026914	Psmd14	proteasome (prosome, macropain) 26S subunit, non-ATPase, 14 [Source:MGI Symbol;Acc:MGI:1913284]	ENSMUST00000134658.1	1	1	-0.0247998665447948	1.3515429122398	1	2.93569949590272	0.122867537476345	0.068999251843682	0.0538682856326631	0.178534220831243	0.178534220831243
48561	ENSMUSG00000027331	Knstrn	kinetochore-localized astrin/SPAG5 binding [Source:MGI Symbol;Acc:MGI:1289298]	ENSMUST00000134661.7	0.804404128705041	1	0.0613312217142763	1.2544513794384	1	3.27125717181937	0.1140410344944	0.0656080322329066	0.0484330022614935	0.108153805150799	0.108153805150799
48562	ENSMUSG00000025408	Ddit3	DNA-damage inducible transcript 3 [Source:MGI Symbol;Acc:MGI:109247]	ENSMUST00000134686.1	1	1	-0.143665534603869	0.980558637983299	1	4.08225919042658	0.0891416943621182	0.0204681617331466	0.0686735326289715	0.0553716658816109	0.0686735326289715
48563	ENSMUSG00000018800	Abca5	ATP-binding cassette, sub-family A (ABC1), member 5 [Source:MGI Symbol;Acc:MGI:2386607]	ENSMUST00000134721.1	1	1	-0.136440280410355	56.2206833651622	1	2.343160210226	5.11097121501475	1.04550074959989	4.06547046541485	0.491923630778601	4.06547046541485
48564	ENSMUSG00000050965	Prkca	protein kinase C, alpha [Source:MGI Symbol;Acc:MGI:97595]	ENSMUST00000134725.1	1	1	-0.0392007011579576	1.19890482248969	1	2.89585214871856	0.108991347499062	0.0767915570395063	0.0321997904595563	0.190246689020501	0.190246689020501
48565	ENSMUSG00000059173	Pde1a	phosphodiesterase 1A, calmodulin-dependent [Source:MGI Symbol;Acc:MGI:1201792]	ENSMUST00000134739.1	0.875519360772198	1	0.0245397527370557	31.6216672148559	1	1.53129122117613	2.87469701953236	1.47862619396985	1.39607082556251	2.12175898460847	2.12175898460847
48566	ENSMUSG00000042625	Safb2	scaffold attachment factor B2 [Source:MGI Symbol;Acc:MGI:2146808]	ENSMUST00000134741.7	1	1	-0.142580824694805	0.517793407671362	1	5.57486515115913	0.0470721279701238	0.00550169382681993	0.0415704341433039	0.0385390749688581	0.0415704341433039
48567	ENSMUSG00000006476	Nsmf	NMDA receptor synaptonuclear signaling and neuronal migration factor [Source:MGI Symbol;Acc:MGI:1861755]	ENSMUST00000134744.2	1	1	-0.123109528514878	2.84884000254074	1	6.99022380628621	0.258985454776431	0.00658110992885827	0.252404344847573	0.0325478795542943	0.252404344847573
48568	ENSMUSG00000028964	Park7	Parkinson disease (autosomal recessive, early onset) 7 [Source:MGI Symbol;Acc:MGI:2135637]	ENSMUST00000134751.7	1	1	-0.00288419765094972	2.56284972526254	1	2.38792384631999	0.232986338660231	0.400881658418897	-0.167895319758667	0.454032146742301	0.454032146742301
48569	ENSMUSG00000038816	Ctnnal1	catenin (cadherin associated protein), alpha-like 1 [Source:MGI Symbol;Acc:MGI:1859649]	ENSMUST00000134754.7	0.812202625424549	1	0.0564468529243705	6.92471752121018	1	3.53179288148716	0.629519774655471	0.221006123680908	0.408513650974563	0.0802987500717169	0.408513650974563
48570	ENSMUSG00000042650	Alkbh5	alkB homolog 5, RNA demethylase [Source:MGI Symbol;Acc:MGI:2144489]	ENSMUST00000134770.1	1	1	-0.00535620023118355	5.92728123350687	1	2.35435494006726	0.538843748500625	0.332783830804125	0.206059917696499	0.482147296370463	0.482147296370463
48571	ENSMUSG00000031311	Nono	non-POU-domain-containing, octamer binding protein [Source:MGI Symbol;Acc:MGI:1855692]	ENSMUST00000134783.1	0.914057757342066	1	0.0116471059024583	0.496866333584607	1	3.35211625861984	0.0451696666895097	0.0443307950284718	0.000838871661037924	0.0969620508469452	0.0969620508469452
48572	ENSMUSG00000027091	Zc3h15	zinc finger CCCH-type containing 15 [Source:MGI Symbol;Acc:MGI:1919747]	ENSMUST00000134789.1	0.946287728142512	1	0.00453861929133215	1.23471264406132	1	6.39555741344717	0.112246604005574	0.0163651468477734	0.095881457157801	0.0346298777293643	0.095881457157801
48573	ENSMUSG00000028232	Tmem68	transmembrane protein 68 [Source:MGI Symbol;Acc:MGI:1919348]	ENSMUST00000134806.1	0.944404349751771	1	0.00486301120276877	1.66466332986654	1	2.84245466746927	0.151333029987867	0.120082088895018	0.0312509410928493	0.207416194818159	0.207416194818159
48574	ENSMUSG00000022185	Acin1	apoptotic chromatin condensation inducer 1 [Source:MGI Symbol;Acc:MGI:1891824]	ENSMUST00000134808.8	0.814146072101904	1	0.0552629512960725	0.507431065453765	1	5.216816559885	0.0461300968594332	0.00664692069465458	0.0394831761647786	0.0410070919616895	0.0410070919616895
48575	ENSMUSG00000026360	Rgs2	regulator of G-protein signaling 2 [Source:MGI Symbol;Acc:MGI:1098271]	ENSMUST00000134817.1	0.852138164169909	1	0.0347415980128041	1.80266230679744	1	2.65278817165039	0.16387839152704	0.144660576816174	0.0192178147108663	0.285047808347275	0.285047808347275
48576	ENSMUSG00000018379	Srsf1	serine/arginine-rich splicing factor 1 [Source:MGI Symbol;Acc:MGI:98283]	ENSMUST00000134824.8	1	1	-0.0357744544831142	2.1302073365681	1	5.79413299189968	0.193655212415282	0.0121346220100004	0.181520590405282	0.0375655892531726	0.181520590405282
48577	ENSMUSG00000049659	Aftph	aftiphilin [Source:MGI Symbol;Acc:MGI:1923012]	ENSMUST00000134841.1	1	1	-0.04024895856179	0.647122213574082	1	2.75231167996744	0.0588292921430982	0.129807972910588	-0.0709786807674896	0.240747882296727	0.240747882296727
48578	ENSMUSG00000030057	Cnbp	cellular nucleic acid binding protein [Source:MGI Symbol;Acc:MGI:88431]	ENSMUST00000134851.2	0.842061548283528	1	0.0397034363192343	2.51399660185807	1	3.43082966818096	0.228545145623461	0.103691711860913	0.124853433762548	0.0884930079810836	0.124853433762548
48579	ENSMUSG00000062590	Armc9	armadillo repeat containing 9 [Source:MGI Symbol;Acc:MGI:1926045]	ENSMUST00000134858.7	0.860365033545129	1	0.0309441558938932	0.131621237968448	1	4.43923034523551	0.0119655670880405	0.0169284313307411	-0.00496286424270037	0.0494916359557549	0.0494916359557549
48580	ENSMUSG00000031337	Mtm1	X-linked myotubular myopathy gene 1 [Source:MGI Symbol;Acc:MGI:1099452]	ENSMUST00000134859.7	1	1	-0.0529694376211056	0.71453994839207	1	4.77649611857465	0.0649581771265518	0.0113082552874831	0.0536499218390687	0.044522822566285	0.0536499218390687
48581	ENSMUSG00000002325	Irf9	interferon regulatory factor 9 [Source:MGI Symbol;Acc:MGI:107587]	ENSMUST00000134863.7	1	1	-0.0654959971364448	2.63277811475468	1	4.63100316976113	0.239343464977698	0.109432462602035	0.129911002375663	0.0463709456069746	0.129911002375663
48582	ENSMUSG00000028926	Cdk14	cyclin-dependent kinase 14 [Source:MGI Symbol;Acc:MGI:894318]	ENSMUST00000134867.7	1	1	-0.00618065962096281	1.70997236189252	1	4.57859515336915	0.15545203289932	0.0183381950917671	0.137113837807553	0.0472444277373435	0.137113837807553
48583	ENSMUSG00000017686	Rhot1	ras homolog family member T1 [Source:MGI Symbol;Acc:MGI:1926078]	ENSMUST00000134894.1	0.896152673589665	1	0.0170362485253435	1.8104970660592	1	5.53165336900787	0.164590642369018	0.60128645597105	-0.436695813602032	0.0387567620321186	0.0387567620321186
48584	ENSMUSG00000049659	Aftph	aftiphilin [Source:MGI Symbol;Acc:MGI:1923012]	ENSMUST00000134897.1	1	1	-0.032475627877977	1.40650365234711	1	2.79801578968114	0.127863968395192	0.132802883238824	-0.00493891484363235	0.223119398693963	0.223119398693963
48585	ENSMUSG00000007659	Bcl2l1	BCL2-like 1 [Source:MGI Symbol;Acc:MGI:88139]	ENSMUST00000134902.1	0.903453841922909	1	0.0147135607715119	0.874428132595605	1	5.91072317396356	0.0794934665996008	0.00756578598144373	0.0719276806181567	0.0370473198948003	0.0719276806181567
48586	ENSMUSG00000038900	Rpl12	ribosomal protein L12 [Source:MGI Symbol;Acc:MGI:98002]	ENSMUST00000134912.6	1	1	-0.027086809608015	0.941795678307766	1	4.13597028234798	0.0856177889370696	0.029103714539364	0.0565140743977057	0.0541155071002014	0.0565140743977057
48587	ENSMUSG00000044876	Zfp444	zinc finger protein 444 [Source:MGI Symbol;Acc:MGI:1923365]	ENSMUST00000134933.7	1	1	-0.0168950411201472	2.15595113311812	1	2.64521919041973	0.195995557556193	0.155622427994387	0.0403731295618052	0.288784850108543	0.288784850108543
48588	ENSMUSG00000009995	Taz	tafazzin [Source:MGI Symbol;Acc:MGI:109626]	ENSMUST00000134936.8	1	1	-0.00923423930817435	1.80927795400608	1	2.29244465179171	0.164479814000553	0.860291323923458	-0.695811509922905	0.538867615462297	0.538867615462297
48589	ENSMUSG00000030956	Fam53b	family with sequence similarity 53, member B [Source:MGI Symbol;Acc:MGI:1925188]	ENSMUST00000134946.2	1	1	-0.0365810984869557	0.362278958924007	1	3.76569155849271	0.0329344508112733	0.0477371500500472	-0.0148026992387738	0.0677324072122111	0.0677324072122111
48590	ENSMUSG00000038145	Snrk	SNF related kinase [Source:MGI Symbol;Acc:MGI:108104]	ENSMUST00000134949.7	1	1	-0.133573111160334	3.53191697090429	1	6.01950054796919	0.321083360991299	0.0140408785310096	0.30704248246029	0.0365002497703949	0.30704248246029
48591	ENSMUSG00000061778	Mospd2	motile sperm domain containing 2 [Source:MGI Symbol;Acc:MGI:1924013]	ENSMUST00000134950.7	0.92099465202872	1	0.00983684783710337	0.538445724375272	1	4.17224521537984	0.0489496113068431	0.0231506643863594	0.0257989469204835	0.0533898263608902	0.0533898263608902
48592	ENSMUSG00000028959	Fastk	Fas-activated serine/threonine kinase [Source:MGI Symbol;Acc:MGI:1913837]	ENSMUST00000134958.1	0.910438537560714	1	0.0126529674328033	2.23498575220046	1	2.35089613894676	0.203180522927315	0.250351961493401	-0.0471714385660863	0.485146013308507	0.485146013308507
48593	ENSMUSG00000028933	Xrcc2	X-ray repair complementing defective repair in Chinese hamster cells 2 [Source:MGI Symbol;Acc:MGI:1927345]	ENSMUST00000134972.2	1	1	-0.0279392273612959	1.38771554799992	1	2.59105776829112	0.126155958909083	0.123041309001506	0.00311464990757734	0.31717488409515	0.31717488409515
48594	ENSMUSG00000001525	Tubb5	tubulin, beta 5 class I [Source:MGI Symbol;Acc:MGI:107812]	ENSMUST00000134978.2	0.869551477394381	1	0.0269709119842858	1.11200268928376	1	2.4337971234496	0.101091153571251	0.430549641586273	-0.329458488015022	0.418371525603462	0.418371525603462
48595	ENSMUSG00000028703	Lrrc41	leucine rich repeat containing 41 [Source:MGI Symbol;Acc:MGI:2441984]	ENSMUST00000134983.1	1	1	-0.0178924463564272	2.33862948774341	1	2.81454743187416	0.212602680703946	0.23984246536206	-0.0272397846581134	0.21711913019723	0.21711913019723
48596	ENSMUSG00000033237	Arid2	AT rich interactive domain 2 (ARID, RFX-like) [Source:MGI Symbol;Acc:MGI:1924294]	ENSMUST00000134985.8	1	1	-0.00484892741025478	0.800702892515887	1	4.16419466953047	0.0727911720468987	0.0348198562667072	0.0379713157801916	0.0535434567172177	0.0535434567172177
48597	ENSMUSG00000025555	Farp1	FERM, RhoGEF (Arhgef) and pleckstrin domain protein 1 (chondrocyte-derived) [Source:MGI Symbol;Acc:MGI:2446173]	ENSMUST00000135010.7	0.825626328860031	1	0.0485384219649116	1.50285708930925	1	4.77968871627447	0.136623371755387	0.111498333154244	0.0251250386011426	0.0444898082792936	0.0444898082792936
48598	ENSMUSG00000005687	Bcas2	breast carcinoma amplified sequence 2 [Source:MGI Symbol;Acc:MGI:1915433]	ENSMUST00000135017.1	0.809845103218254	1	0.0579008059819328	0.570345154915713	1	5.7393557762698	0.0518495595377921	0.0237933009640099	0.0280562585737823	0.0377997564692129	0.0377997564692129
48599	ENSMUSG00000028613	Lrp8	low density lipoprotein receptor-related protein 8, apolipoprotein e receptor [Source:MGI Symbol;Acc:MGI:1340044]	ENSMUST00000135022.1	0.876955677740692	1	0.0239721961687067	11.7540447485426	1	2.05284228533298	1.06854952259478	0.672271105834521	0.396278416760259	0.831154317517484	0.831154317517484
48600	ENSMUSG00000023572	Ccndbp1	cyclin D-type binding-protein 1 [Source:MGI Symbol;Acc:MGI:109595]	ENSMUST00000135036.1	1	1	-0.0304201200502732	1.35057366398273	1	3.1054052847647	0.12277942399843	0.0549887695332307	0.067790654465199	0.137486781424567	0.137486781424567
48601	ENSMUSG00000074247	Dda1	DET1 and DDB1 associated 1 [Source:MGI Symbol;Acc:MGI:1913748]	ENSMUST00000135052.7	1	1	-0.00507185551396816	2.30442054480398	1	3.92811562225688	0.209492776800362	0.433838279648639	-0.224345502848277	0.0607044016759206	0.0607044016759206
48602	ENSMUSG00000030534	Vps33b	vacuolar protein sorting 33B [Source:MGI Symbol;Acc:MGI:2446237]	ENSMUST00000135053.7	1	1	-0.0813110068013074	28.7121997817712	1	2.61604481467243	2.61019998016102	1.43230849485898	1.17789148530204	0.303710226362248	1.17789148530204
48603	ENSMUSG00000028798	Eif3i	eukaryotic translation initiation factor 3, subunit I [Source:MGI Symbol;Acc:MGI:1860763]	ENSMUST00000135055.7	0.798663850771831	1	0.0650641288193317	1.51968990570838	1	3.56063641557637	0.138153627791671	0.235005148263725	-0.0968515204720542	0.0783686788633975	0.0783686788633975
48604	ENSMUSG00000027809	Etfdh	electron transferring flavoprotein, dehydrogenase [Source:MGI Symbol;Acc:MGI:106100]	ENSMUST00000135058.7	0.912527215135206	1	0.0120673331934924	5.56096322298506	1	2.34001802250698	0.50554211118046	0.484629733183596	0.0209123779968639	0.494704716376612	0.494704716376612
48605	ENSMUSG00000081534	Slc48a1	solute carrier family 48 (heme transporter), member 1 [Source:MGI Symbol;Acc:MGI:1914989]	ENSMUST00000135073.1	0.85761302165291	1	0.0321892086684108	0.283864084486192	1	3.65023334968688	0.025805825862381	0.0268128891044099	-0.00100706324202883	0.0732007770572248	0.0732007770572248
48606	ENSMUSG00000015087	Rabl6	RAB, member RAS oncogene family-like 6 [Source:MGI Symbol;Acc:MGI:2442633]	ENSMUST00000135084.1	1	1	-0.0578618494361702	1.09851834098584	1	3.98110294769467	0.0998653037259858	0.0471964235047787	0.0526688802212071	0.0585216297451254	0.0585216297451254
48607	ENSMUSG00000031360	Ctps2	cytidine 5'-triphosphate synthase 2 [Source:MGI Symbol;Acc:MGI:1933185]	ENSMUST00000135094.7	0.928555606857877	1	0.00803932095865978	0.366306358229829	1	4.07164150419544	0.0333005780208935	0.0194026107544544	0.0138979672664392	0.0556499495208432	0.0556499495208432
48608	ENSMUSG00000049755	Zfp672	zinc finger protein 672 [Source:MGI Symbol;Acc:MGI:2442105]	ENSMUST00000135097.7	0.912122758307927	1	0.0121796403117536	2.90705788665032	1	2.76253869351635	0.264277989695484	0.303320958182428	-0.0390429684869437	0.236665802732877	0.236665802732877
48609	ENSMUSG00000031133	Arhgef6	Rac/Cdc42 guanine nucleotide exchange factor (GEF) 6 [Source:MGI Symbol;Acc:MGI:1920591]	ENSMUST00000135098.1	1	1	-0.0494073537852504	0.521012562274494	1	2.78817044172429	0.0473647783885904	0.0712159848495928	-0.0238512064610025	0.226785440598248	0.226785440598248
48610	ENSMUSG00000035266	Helq	helicase, POLQ-like [Source:MGI Symbol;Acc:MGI:2176740]	ENSMUST00000135102.1	1	1	-0.036938513719655	0.723902865941553	1	3.38043981009748	0.0658093514492321	0.0443082721162981	0.021501079332934	0.0936602051894668	0.0936602051894668
48611	ENSMUSG00000039515	Ptpa	protein phosphatase 2 protein activator [Source:MGI Symbol;Acc:MGI:1346006]	ENSMUST00000135105.1	1	1	-0.0438710656240282	0.725684663233103	1	3.0026939594177	0.0659713330211913	0.107625311004699	-0.0416539779835079	0.160742888676236	0.160742888676236
48612	ENSMUSG00000034826	Nup54	nucleoporin 54 [Source:MGI Symbol;Acc:MGI:1920460]	ENSMUST00000135112.7	0.895661791839908	1	0.0171986170722536	0.59384454642236	1	3.7614205823658	0.0539858678565782	0.0527183329728352	0.00126753488374297	0.0679207721222475	0.0679207721222475
48613	ENSMUSG00000020456	Ogdh	oxoglutarate (alpha-ketoglutarate) dehydrogenase (lipoamide) [Source:MGI Symbol;Acc:MGI:1098267]	ENSMUST00000135124.7	1	1	-0.00425548088738914	0.39625631643233	1	3.84070954358521	0.0360233014938482	0.0335118583639994	0.00251144312984881	0.0644949666755562	0.0644949666755562
48614	ENSMUSG00000025350	Rdh5	retinol dehydrogenase 5 [Source:MGI Symbol;Acc:MGI:1201412]	ENSMUST00000135161.1	0.8007555110735	1	0.0636903395190469	1.35368896453478	1	2.7028889566808	0.123062633139526	0.106806436546391	0.0162561965931343	0.261666863696843	0.261666863696843
48615	ENSMUSG00000006390	Elovl1	elongation of very long chain fatty acids (FEN1/Elo2, SUR4/Elo3, yeast)-like 1 [Source:MGI Symbol;Acc:MGI:1858959]	ENSMUST00000135162.1	1	1	-0.0504802700630824	0.521797253529383	1	2.970294602573	0.0474361139572167	0.0578887547238262	-0.0104526407666096	0.169064253740353	0.169064253740353
48616	ENSMUSG00000027342	Pcna	proliferating cell nuclear antigen [Source:MGI Symbol;Acc:MGI:97503]	ENSMUST00000135181.1	1	1	-0.0109695126801022	1.50885144154874	1	2.3883119804343	0.137168312868067	0.174788417357473	-0.0376201044894058	0.453717322106833	0.453717322106833
48617	ENSMUSG00000022801	Lrch3	leucine-rich repeats and calponin homology (CH) domain containing 3 [Source:MGI Symbol;Acc:MGI:1917394]	ENSMUST00000135193.8	1	1	-0.10850659436529	0.553602389255615	1	6.31555033645812	0.0503274899323286	0.0073936947553189	0.0429337951770097	0.0349872085686756	0.0429337951770097
48618	ENSMUSG00000045636	Mtus1	mitochondrial tumor suppressor 1 [Source:MGI Symbol;Acc:MGI:2142572]	ENSMUST00000135194.1	1	1	-0.0729699531814312	2.42155097549281	1	4.45713876284253	0.220140997772073	0.0140870652253557	0.206053932546718	0.0492386030702868	0.206053932546718
48619	ENSMUSG00000022477	Aco2	aconitase 2, mitochondrial [Source:MGI Symbol;Acc:MGI:87880]	ENSMUST00000135198.1	0.857877310215101	1	0.0320685405446355	1.47189597761733	1	2.82405201032394	0.133808725237939	0.118854047810626	0.0149546774273129	0.213755488018915	0.213755488018915
48620	ENSMUSG00000030302	Atp2b2	ATPase, Ca++ transporting, plasma membrane 2 [Source:MGI Symbol;Acc:MGI:105368]	ENSMUST00000135199.1	0.897214829788813	1	0.0166876002324461	2.05778509388536	1	5.79798545051226	0.187071372171397	0.00539426146042348	0.181677110710973	0.0375490442706473	0.181677110710973
48621	ENSMUSG00000028708	Mknk1	MAP kinase-interacting serine/threonine kinase 1 [Source:MGI Symbol;Acc:MGI:894316]	ENSMUST00000135209.1	0.834145508098765	1	0.043843254961101	0.682430325719192	1	3.52156145123648	0.0620391205199265	0.0422778679951659	0.0197612525247607	0.0810215569245798	0.0810215569245798
48622	ENSMUSG00000029290	Zfp326	zinc finger protein 326 [Source:MGI Symbol;Acc:MGI:1927246]	ENSMUST00000135215.1	1	1	-0.00823657848712678	1.01915044090634	1	4.04960275515816	0.0926500400823941	0.348252081974625	-0.255602041892231	0.0562632454400976	0.0562632454400976
48623	ENSMUSG00000020042	Btbd11	BTB (POZ) domain containing 11 [Source:MGI Symbol;Acc:MGI:1921257]	ENSMUST00000135235.1	0.949821607075567	1	0.00396028582825481	0.470988958018135	1	3.37991410262609	0.0428171780016487	0.0394427228264305	0.00337445517521812	0.0937187122075072	0.0937187122075072
48624	ENSMUSG00000019843	Fyn	Fyn proto-oncogene [Source:MGI Symbol;Acc:MGI:95602]	ENSMUST00000135242.7	0.886986166828243	1	0.020197753969196	3.8634577702658	1	4.62385095624869	0.351223433660527	0.98492678835785	-0.633703354697323	0.0464825967512385	0.0464825967512385
48625	ENSMUSG00000037822	Smim14	small integral membrane protein 14 [Source:MGI Symbol;Acc:MGI:1915802]	ENSMUST00000135258.2	0.940416302867653	1	0.0055870592928513	0.564974290466401	1	4.21727282891438	0.0513612991333091	0.033203487518781	0.0181578116145282	0.0525974835582186	0.0525974835582186
48626	ENSMUSG00000060961	Slc4a4	solute carrier family 4 (anion exchanger), member 4 [Source:MGI Symbol;Acc:MGI:1927555]	ENSMUST00000135283.1	1	1	-0.0678667833791025	3.25683161701992	1	3.31613489893935	0.296075601547266	0.0474296187947776	0.248645982752488	0.101634294549644	0.248645982752488
48627	ENSMUSG00000020346	Mgat1	mannoside acetylglucosaminyltransferase 1 [Source:MGI Symbol;Acc:MGI:96973]	ENSMUST00000135314.1	1	1	-0.0162193614173325	0.434600196789809	1	3.24495808285834	0.0395091087990734	0.0421331985561935	-0.00262408975711994	0.112231690335596	0.112231690335596
48628	ENSMUSG00000072889	Nfxl1	nuclear transcription factor, X-box binding-like 1 [Source:MGI Symbol;Acc:MGI:1923646]	ENSMUST00000135318.7	1	1	-0.142578901123578	35.0207356371021	1	2.96947497122926	3.18370323973656	1.54230400245528	1.64139923728127	0.169281476310654	1.64139923728127
48629	ENSMUSG00000031537	Ikbkb	inhibitor of kappaB kinase beta [Source:MGI Symbol;Acc:MGI:1338071]	ENSMUST00000135326.7	0.926634796368996	1	0.00847865274953463	0.91343730820211	1	4.5064995316689	0.0830397552911004	0.177904572949383	-0.0948648176582822	0.0484951225783122	0.0484951225783122
48630	ENSMUSG00000004768	Rab23	RAB23, member RAS oncogene family [Source:MGI Symbol;Acc:MGI:99833]	ENSMUST00000135330.7	1	1	-0.0320252167820332	0.439304611764434	1	3.54695282799868	0.039936782887676	0.0427188910246329	-0.00278210813695703	0.0792652777263297	0.0792652777263297
48631	ENSMUSG00000037736	Limch1	LIM and calponin homology domains 1 [Source:MGI Symbol;Acc:MGI:1924819]	ENSMUST00000135334.2	1	1	-0.00254169482237998	4.56439092987734	1	2.69710839317056	0.414944629988849	0.401255611127348	0.0136890188615015	0.264248531183717	0.264248531183717
48632	ENSMUSG00000031626	Sorbs2	sorbin and SH3 domain containing 2 [Source:MGI Symbol;Acc:MGI:1924574]	ENSMUST00000135336.8	0.792122567636609	1	0.0694614226306598	3.61583136677049	1	5.97175840077935	0.32871194243368	1.96690467603923	-1.63819273360555	0.0367507881609704	0.0367507881609704
48633	ENSMUSG00000026975	Dph7	diphthamine biosynethesis 7 [Source:MGI Symbol;Acc:MGI:1914478]	ENSMUST00000135339.7	1	1	-0.00249994376681073	7.74879252360888	1	2.87793226313444	0.704435683964443	0.826238800452165	-0.121803116487721	0.195812973938571	0.195812973938571
48634	ENSMUSG00000025142	Aspscr1	alveolar soft part sarcoma chromosome region, candidate 1 (human) [Source:MGI Symbol;Acc:MGI:1916188]	ENSMUST00000135346.7	0.859670868095866	1	0.0312558186581811	4.5427042469735	1	2.4615483285063	0.412973113361227	0.509558851043933	-0.0965857376827053	0.39825006487782	0.39825006487782
48635	ENSMUSG00000021587	Pcsk1	proprotein convertase subtilisin/kexin type 1 [Source:MGI Symbol;Acc:MGI:97511]	ENSMUST00000135349.1	0.820749708493967	1	0.0513388676190836	2.83911633423396	1	3.58853065358328	0.25810148493036	0.192630223327764	0.0654712616025956	0.0766382709005515	0.0766382709005515
48636	ENSMUSG00000057672	Pkn1	protein kinase N1 [Source:MGI Symbol;Acc:MGI:108022]	ENSMUST00000135356.1	0.797988670068728	1	0.0655109167081678	0.346901348181179	1	4.78225074996445	0.031536486198289	0.00957382194326323	0.0219626642550258	0.0444635053734623	0.0444635053734623
48637	ENSMUSG00000041966	Dcaf17	DDB1 and CUL4 associated factor 17 [Source:MGI Symbol;Acc:MGI:1923013]	ENSMUST00000135357.7	1	1	-0.114690844590299	15.3826573792322	1	2.50355550990765	1.39842339811202	0.653916660293129	0.744506737818891	0.369734624018763	0.744506737818891
48638	ENSMUSG00000040268	Plekha1	pleckstrin homology domain containing, family A (phosphoinositide binding specific) member 1 [Source:MGI Symbol;Acc:MGI:2442213]	ENSMUST00000135359.1	0.801606169823068	1	0.0631360915400128	0.417025701051796	1	3.74071833641413	0.0379114273683451	0.0342891242382413	0.00362230313010378	0.06884450069345	0.06884450069345
48639	ENSMUSG00000038147	Cd84	CD84 antigen [Source:MGI Symbol;Acc:MGI:1336885]	ENSMUST00000135386.1	1	1	-0.0129994421828297	1.22791204897517	1	3.23142225503242	0.111628368088652	0.0461748413353937	0.0654535267532585	0.11440775504108	0.11440775504108
48640	ENSMUSG00000083844	Ube2d-ps	ubiquitin-conjugating enzyme E2D, pseudogene [Source:MGI Symbol;Acc:MGI:1913774]	ENSMUST00000135394.1	1	1	-0.0115941574840477	3.13330390026937	1	2.87618913384166	0.284845809115397	0.753168214559637	-0.468322405444239	0.19636473411455	0.19636473411455
48641	ENSMUSG00000027067	Ssrp1	structure specific recognition protein 1 [Source:MGI Symbol;Acc:MGI:107912]	ENSMUST00000135414.1	0.820637773275541	1	0.0514041164793717	0.945676915701879	1	4.07254183188759	0.0859706287001709	1.74883291166911	-1.66286228296894	0.0556259324314925	0.0556259324314925
48642	ENSMUSG00000029328	Hnrnpdl	heterogeneous nuclear ribonucleoprotein D-like [Source:MGI Symbol;Acc:MGI:1355299]	ENSMUST00000135424.6	1	1	-0.111719701930014	64.4608532192332	1	2.5515503022045	5.86007756538484	1.8533021674857	4.00677539789914	0.33982280141897	4.00677539789914
48643	ENSMUSG00000030443	Zfp583	zinc finger protein 583 [Source:MGI Symbol;Acc:MGI:2682297]	ENSMUST00000135435.1	1	1	-0.0100144375147018	1.16439761032388	1	2.71196906262221	0.105854328211262	0.141221406969483	-0.0353670787582211	0.257670229452058	0.257670229452058
48644	ENSMUSG00000036769	Wdr44	WD repeat domain 44 [Source:MGI Symbol;Acc:MGI:1919654]	ENSMUST00000135445.1	0.884421771573227	1	0.0211313240314897	0.463073375149635	1	4.50702908463242	0.0420975795590579	0.013302652100755	0.0287949274583028	0.0484867031920239	0.0484867031920239
48645	ENSMUSG00000033021	Gmppa	GDP-mannose pyrophosphorylase A [Source:MGI Symbol;Acc:MGI:1916330]	ENSMUST00000135453.1	0.94087785268595	1	0.00550067882949179	4.29682020680297	1	3.73201604854929	0.39062001880027	0.634364848692411	-0.243744829892141	0.0692388746272447	0.0692388746272447
48646	ENSMUSG00000051730	Mettl5	methyltransferase like 5 [Source:MGI Symbol;Acc:MGI:1922672]	ENSMUST00000135459.1	0.845094880719107	1	0.0381736398472121	1.43214703481873	1	2.7919180728254	0.130195184983521	0.185655739105379	-0.0554605541218584	0.22538168599406	0.22538168599406
48647	ENSMUSG00000030534	Vps33b	vacuolar protein sorting 33B [Source:MGI Symbol;Acc:MGI:2446237]	ENSMUST00000135470.1	1	1	-0.0187092820211205	1.28201677367015	1	3.04633590869491	0.116546979424559	0.0600474757942967	0.0564995036302621	0.150310643514918	0.150310643514918
48648	ENSMUSG00000019528	Gyg	glycogenin [Source:MGI Symbol;Acc:MGI:1351614]	ENSMUST00000135475.1	0.81072488884901	1	0.0573559301573674	3.20061822720479	1	2.77867775833839	0.290965293382253	0.123328630711664	0.167636662670589	0.230387251122674	0.230387251122674
48649	ENSMUSG00000026201	Stk16	serine/threonine kinase 16 [Source:MGI Symbol;Acc:MGI:1313271]	ENSMUST00000135484.7	1	1	-0.00517873814406045	1.27877541832671	1	3.91663017319389	0.116252310756974	0.743702893609911	-0.627450582852937	0.0612132681507167	0.0612132681507167
48650	ENSMUSG00000034930	Rtkn	rhotekin [Source:MGI Symbol;Acc:MGI:107371]	ENSMUST00000135490.7	0.88509855039995	1	0.0208828509620247	12.6329278689106	1	2.23500767446347	1.14844798808278	0.693965083307013	0.454482904775765	0.597667801459727	0.597667801459727
48651	ENSMUSG00000018509	Cenpv	centromere protein V [Source:MGI Symbol;Acc:MGI:1920389]	ENSMUST00000135497.1	0.945920831005742	1	0.0046009312584232	1.50790339210287	1	3.45830003975037	0.137082126554806	0.495308416049561	-0.358226289494755	0.0860079090673999	0.0860079090673999
48652	ENSMUSG00000038290	Smg6	Smg-6 homolog, nonsense mediated mRNA decay factor (C. elegans) [Source:MGI Symbol;Acc:MGI:2144117]	ENSMUST00000135522.1	1	1	-0.0202236277190118	0.716907768282292	1	4.167641364196	0.0651734334802085	0.0165698813066989	0.0486035521735095	0.0534771936907158	0.0534771936907158
48653	ENSMUSG00000027489	Necab3	N-terminal EF-hand calcium binding protein 3 [Source:MGI Symbol;Acc:MGI:1861721]	ENSMUST00000135530.7	1	1	-0.0178230737203293	1.44324030939599	1	3.30455116080456	0.131203664490544	0.0671743723626551	0.064029292127889	0.103261970771765	0.103261970771765
48654	ENSMUSG00000032504	Pdcd6ip	programmed cell death 6 interacting protein [Source:MGI Symbol;Acc:MGI:1333753]	ENSMUST00000135545.1	1	1	-0.0147164177638359	0.857563863752353	1	2.65482468543505	0.0779603512502136	0.37388702471475	-0.295926673464536	0.284051787686473	0.284051787686473
48655	ENSMUSG00000020744	Slc25a19	solute carrier family 25 (mitochondrial thiamine pyrophosphate carrier), member 19 [Source:MGI Symbol;Acc:MGI:1914533]	ENSMUST00000135552.1	1	1	-0.110137307462939	1.35836053520584	1	3.96568516705633	0.123487321382349	0.0467038367636272	0.0767834846187216	0.0591138606801868	0.0767834846187216
48656	ENSMUSG00000029775	Klhdc10	kelch domain containing 10 [Source:MGI Symbol;Acc:MGI:1924038]	ENSMUST00000135566.1	1	1	-0.028734453850785	0.817035645193066	1	4.11778455480137	0.0742759677448242	0.0244105516564163	0.0498654160884079	0.0545143846666687	0.0545143846666687
48657	ENSMUSG00000074749	Kiz	kizuna centrosomal protein [Source:MGI Symbol;Acc:MGI:2684960]	ENSMUST00000135595.1	0.927818440388563	1	0.00820653389840231	20.2560269250122	1	1.87487661913176	1.84145699318293	0.699527969448985	1.14192902373395	1.14710167771066	1.14710167771066
48658	ENSMUSG00000037152	Ndufc1	NADH:ubiquinone oxidoreductase subunit C1 [Source:MGI Symbol;Acc:MGI:1913627]	ENSMUST00000135602.2	1	1	-0.00868928839454242	0.859584387529675	1	5.44888526829052	0.0781440352299705	0.0095819860073518	0.0685620492226186	0.0392202445503379	0.0685620492226186
48659	ENSMUSG00000020898	Ctc1	CTS telomere maintenance complex component 1 [Source:MGI Symbol;Acc:MGI:1916214]	ENSMUST00000135611.7	0.903056892486969	1	0.0148354003925937	0.732639438693957	1	4.2616426364686	0.0666035853358144	0.0186215136414162	0.0479820716943981	0.0519065090932616	0.0519065090932616
48660	ENSMUSG00000023460	Rab12	RAB12, member RAS oncogene family [Source:MGI Symbol;Acc:MGI:894284]	ENSMUST00000135620.1	0.95694450040254	1	0.00291473457069458	0.784756211518974	1	3.07725667223144	0.0713414737744522	0.0536035375671731	0.0177379362072791	0.14342110537304	0.14342110537304
48661	ENSMUSG00000028919	Arhgef19	Rho guanine nucleotide exchange factor (GEF) 19 [Source:MGI Symbol;Acc:MGI:1925912]	ENSMUST00000135623.2	0.83904042054648	1	0.0412581602272226	2.51654555219443	1	2.60832020251738	0.228776868381313	0.324407457696536	-0.0956305893152242	0.307804084728618	0.307804084728618
48662	ENSMUSG00000004267	Eno2	enolase 2, gamma neuronal [Source:MGI Symbol;Acc:MGI:95394]	ENSMUST00000135626.7	0.829720606297036	1	0.0462507667850645	0.84395214316625	1	3.95837936074962	0.0767229221060229	0.644330930003745	-0.567608007897722	0.0594064965199358	0.0594064965199358
48663	ENSMUSG00000008730	Hipk1	homeodomain interacting protein kinase 1 [Source:MGI Symbol;Acc:MGI:1314873]	ENSMUST00000135634.1	1	1	-0.0883072267104641	0.482778673813242	1	6.4397858954906	0.0438889703466584	0.00498028672174795	0.0389086836249104	0.0344410878791249	0.0389086836249104
48664	ENSMUSG00000068747	Sort1	sortilin 1 [Source:MGI Symbol;Acc:MGI:1338015]	ENSMUST00000135636.5	1	1	-0.0725711024615183	0.585019213524046	1	7.16727252823958	0.0531835648658221	0.0108317440721864	0.042351820793636	0.0320960942160996	0.042351820793636
48665	ENSMUSG00000032883	Acsl3	acyl-CoA synthetase long-chain family member 3 [Source:MGI Symbol;Acc:MGI:1921455]	ENSMUST00000135642.1	0.808163544050855	1	0.058949828892505	0.467275726512943	1	6.26733002696891	0.0424796115011767	0.00574373001497942	0.0367358814861972	0.0352127546557251	0.0367358814861972
48666	ENSMUSG00000028672	Hmgcl	3-hydroxy-3-methylglutaryl-Coenzyme A lyase [Source:MGI Symbol;Acc:MGI:96158]	ENSMUST00000135644.1	1	1	-0.0591240463585123	1.21740514072446	1	3.60410472788239	0.110673194611315	0.0312151583369746	0.0794580362743404	0.0757238175326743	0.0794580362743404
48667	ENSMUSG00000015341	Golga7	golgi autoantigen, golgin subfamily a, 7 [Source:MGI Symbol;Acc:MGI:1931029]	ENSMUST00000135646.1	1	1	-0.0397327745856288	0.652240167691057	1	3.36129106426219	0.059294560699187	0.0510794769828884	0.00821508371629863	0.0958582872023335	0.0958582872023335
48668	ENSMUSG00000034674	Tdg	thymine DNA glycosylase [Source:MGI Symbol;Acc:MGI:108247]	ENSMUST00000135652.1	1	1	-0.0187606293709948	1.10450871484091	1	2.33063008960665	0.100409883167355	0.214922277675984	-0.114512394508629	0.503111808921474	0.503111808921474
48669	ENSMUSG00000018906	P4ha2	procollagen-proline, 2-oxoglutarate 4-dioxygenase (proline 4-hydroxylase), alpha II polypeptide [Source:MGI Symbol;Acc:MGI:894286]	ENSMUST00000135653.7	0.96840888738626	1	0.00156847194958232	13.0140988382563	1	1.9642587385086	1.18309989438694	0.4324067725471	0.750693121839839	0.975860594195198	0.975860594195198
48670	ENSMUSG00000006732	Mettl1	methyltransferase like 1 [Source:MGI Symbol;Acc:MGI:1339986]	ENSMUST00000135655.1	1	1	-0.0395612121478806	0.476576292922885	1	3.007963730106	0.0433251175384441	0.0633657137767237	-0.0200405962382796	0.159437078961374	0.159437078961374
48671	ENSMUSG00000023026	Dip2b	disco interacting protein 2 homolog B [Source:MGI Symbol;Acc:MGI:2145977]	ENSMUST00000135658.2	0.796579743305344	1	0.0664484959605147	0.648903017645759	1	2.65355103328149	0.0589911834223416	0.0866853339956577	-0.027694150573316	0.284674238692711	0.284674238692711
48672	ENSMUSG00000028455	Stoml2	stomatin (Epb7.2)-like 2 [Source:MGI Symbol;Acc:MGI:1913842]	ENSMUST00000135660.7	0.85422255978541	1	0.0337579836985995	0.148729010517156	1	4.83657281065016	0.0135208191379231	0.429727162074505	-0.416206342936581	0.0439423641721945	0.0439423641721945
48673	ENSMUSG00000079509	Zfx	zinc finger protein X-linked [Source:MGI Symbol;Acc:MGI:99211]	ENSMUST00000135661.1	1	1	-0.0307582119807996	1.05286086006218	1	2.87302828961686	0.0957146236420162	0.234107508936326	-0.138392885294309	0.197369984544288	0.197369984544288
48674	ENSMUSG00000026640	Plxna2	plexin A2 [Source:MGI Symbol;Acc:MGI:107684]	ENSMUST00000135664.1	1	1	-0.025870930443455	0.732791044190172	1	3.16725713499138	0.0666173676536519	0.061036226706107	0.00558114094754497	0.125489046195331	0.125489046195331
48675	ENSMUSG00000029055	Plch2	phospholipase C, eta 2 [Source:MGI Symbol;Acc:MGI:2443078]	ENSMUST00000135665.8	0.815304565850622	1	0.0545635215118452	6.28205306091117	1	4.00955645050853	0.571095732810106	0.412587162175337	0.15850857063477	0.0575135841386121	0.15850857063477
48676	ENSMUSG00000035173	Ccdc186	coiled-coil domain containing 186 [Source:MGI Symbol;Acc:MGI:2445022]	ENSMUST00000135666.7	1	1	-0.132782191936393	70.6070960163177	1	1.71037715231707	6.41882691057433	2.00883796087229	4.40998894970204	1.54233123404393	4.40998894970204
48677	ENSMUSG00000024575	Pde6a	phosphodiesterase 6A, cGMP-specific, rod, alpha [Source:MGI Symbol;Acc:MGI:97524]	ENSMUST00000135688.1	0.80757110234012	1	0.0593217933641768	1.09691579641335	1	3.57474135066023	0.099719617855759	0.0425371679366073	0.0571824499191517	0.0774780931094476	0.0774780931094476
48678	ENSMUSG00000032498	Mlh1	mutL homolog 1 [Source:MGI Symbol;Acc:MGI:101938]	ENSMUST00000135695.1	1	1	-0.0132576625954464	2.32286517809851	1	2.77724884334072	0.21116956164532	0.285658085585068	-0.0744885239397482	0.230935209563715	0.230935209563715
48679	ENSMUSG00000029053	Prkcz	protein kinase C, zeta [Source:MGI Symbol;Acc:MGI:97602]	ENSMUST00000135699.1	0.80134122755828	1	0.0633084389018741	2.88010656858981	1	3.34140359685577	0.261827869871801	0.0494329234736457	0.212394946398155	0.0982944190801781	0.212394946398155
48680	ENSMUSG00000026987	Baz2b	bromodomain adjacent to zinc finger domain, 2B [Source:MGI Symbol;Acc:MGI:2442782]	ENSMUST00000135722.1	1	1	-0.142990288643762	0.534141143335629	1	5.18000734684799	0.0485582857577847	0.00607547369854472	0.0424828120592398	0.0413183265045627	0.0424828120592398
48681	ENSMUSG00000062908	Acadm	acyl-Coenzyme A dehydrogenase, medium chain [Source:MGI Symbol;Acc:MGI:87867]	ENSMUST00000135724.1	1	1	-0.0241392973664549	0.916091605718863	1	2.98866579977304	0.0832810550653511	0.0642276673640185	0.0190533877013326	0.164283150825967	0.164283150825967
48682	ENSMUSG00000052406	Rexo4	REX4, 3'-5' exonuclease [Source:MGI Symbol;Acc:MGI:2684957]	ENSMUST00000135752.1	0.798205482583519	1	0.065367267656284	0.661916874742404	1	4.58985623310678	0.0601742613402187	0.139356671083754	-0.0791824097435353	0.0470455613595739	0.0470455613595739
48683	ENSMUSG00000016239	Lonrf3	LON peptidase N-terminal domain and ring finger 3 [Source:MGI Symbol;Acc:MGI:1921615]	ENSMUST00000135758.1	1	1	-0.117171408103736	1.32136674129128	1	3.61719911977863	0.120124249208298	0.0460104286635884	0.0741138205447099	0.0749809197620163	0.0749809197620163
48684	ENSMUSG00000030979	Uros	uroporphyrinogen III synthase [Source:MGI Symbol;Acc:MGI:98917]	ENSMUST00000135760.7	0.825677305645106	1	0.0485095831417786	0.519987557016438	1	4.89874060358864	0.0472715960924034	0.0202522610960258	0.0270193349963776	0.043416046102919	0.043416046102919
48685	ENSMUSG00000051736	Fam229b	family with sequence similarity 229, member B [Source:MGI Symbol;Acc:MGI:1913587]	ENSMUST00000135785.7	1	1	-0.137023155622003	39.2854775861702	1	1.82934431953254	3.5714070532882	1.52526182449988	2.04614522878832	1.24534645989934	2.04614522878832
48686	ENSMUSG00000043207	Zmpste24	zinc metallopeptidase, STE24 [Source:MGI Symbol;Acc:MGI:1890508]	ENSMUST00000135788.1	1	1	-0.0236368316111282	1.93253147217947	1	2.71041133381019	0.175684679289043	0.183386085251656	-0.00770140596261337	0.258350821584282	0.258350821584282
48687	ENSMUSG00000021792	Fam213a	family with sequence similarity 213, member A [Source:MGI Symbol;Acc:MGI:1917814]	ENSMUST00000135797.1	0.869223896116045	1	0.0271077725193321	0.741667591360291	1	3.06202428541279	0.0674243264872991	0.0600910163353762	0.00733331015192301	0.146765128547777	0.146765128547777
48688	ENSMUSG00000027998	Plrg1	pleiotropic regulator 1 [Source:MGI Symbol;Acc:MGI:1858197]	ENSMUST00000135813.1	0.93362595203795	1	0.00693617651690026	0.548699403497452	1	2.45488589173509	0.0498817639543138	0.112542622231543	-0.0626608582772289	0.4029848990885	0.4029848990885
48689	ENSMUSG00000028132	Tmem56	transmembrane protein 56 [Source:MGI Symbol;Acc:MGI:1923195]	ENSMUST00000135818.7	1	1	-0.0549703647734354	8.9542341616287	1	2.65306071333707	0.81402128742079	0.3809040049026	0.43311728251819	0.284914281506991	0.43311728251819
48690	ENSMUSG00000024862	Klc2	kinesin light chain 2 [Source:MGI Symbol;Acc:MGI:107953]	ENSMUST00000135827.1	1	1	-0.108266109917473	4.73360054610738	1	3.00011981236008	0.430327322373398	0.0951103924963488	0.335216929877049	0.161385493423507	0.335216929877049
48691	ENSMUSG00000047459	Dynlrb1	dynein light chain roadblock-type 1 [Source:MGI Symbol;Acc:MGI:1914318]	ENSMUST00000135831.1	1	1	-0.026403645755801	0.716580933781257	1	3.24785170895367	0.0651437212528416	0.31574544149599	-0.250601720243149	0.111773416917164	0.111773416917164
48692	ENSMUSG00000058498	Rnf207	ring finger protein 207 [Source:MGI Symbol;Acc:MGI:2684989]	ENSMUST00000135837.7	1	1	-0.0137643167688992	14.3935398837462	1	1.93857670929959	1.30850362579511	0.268932832337539	1.03957079345757	1.02230239018631	1.03957079345757
48693	ENSMUSG00000002617	Zfp40	zinc finger protein 40 [Source:MGI Symbol;Acc:MGI:99185]	ENSMUST00000135840.1	0.795562224580602	1	0.0671300295971093	1.78706258179958	1	3.42208403194957	0.162460234709053	0.131606999132681	0.030853235576372	0.0893306122911613	0.0893306122911613
48694	ENSMUSG00000003234	Abcf3	ATP-binding cassette, sub-family F (GCN20), member 3 [Source:MGI Symbol;Acc:MGI:1351656]	ENSMUST00000135861.7	0.943569913901429	1	0.00501033056625566	1.47904412679924	1	3.59626514467307	0.134458556981749	0.0477687642516734	0.0866897927300754	0.0761797788447573	0.0866897927300754
48695	ENSMUSG00000042831	Alkbh6	alkB homolog 6 [Source:MGI Symbol;Acc:MGI:2142037]	ENSMUST00000135882.1	0.884378183286759	1	0.021147378498874	2.40284878461044	1	2.698704972705	0.218440798600949	0.200886274448397	0.0175545241525524	0.263532550168741	0.263532550168741
48696	ENSMUSG00000045251	Zfp688	zinc finger protein 688 [Source:MGI Symbol;Acc:MGI:1916484]	ENSMUST00000135886.1	0.816835020614579	1	0.0536467220328385	0.263402658308916	1	4.56404941926172	0.0239456962099014	0.0160319895844513	0.00791370662545015	0.0475106485652537	0.0475106485652537
48697	ENSMUSG00000027272	Ubr1	ubiquitin protein ligase E3 component n-recognin 1 [Source:MGI Symbol;Acc:MGI:1277977]	ENSMUST00000135891.1	0.917198894424605	1	0.0108082573453032	0.676195264639311	1	3.72299594157145	0.0614722967853917	0.0515313940982111	0.00994090268718076	0.0696520250496341	0.0696520250496341
48698	ENSMUSG00000052298	Cdc42se2	CDC42 small effector 2 [Source:MGI Symbol;Acc:MGI:1919979]	ENSMUST00000135903.7	0.832204705735668	1	0.0448909337109455	1.52480728866743	1	2.82187349810917	0.138618844424312	0.203687992886713	-0.0650691484624012	0.214520993816633	0.214520993816633
48699	ENSMUSG00000056486	Chn1	chimerin 1 [Source:MGI Symbol;Acc:MGI:1915674]	ENSMUST00000135904.1	1	1	-0.0273923243925935	29.0876881187878	1	2.54104701840496	2.64433528352616	1.58874424119391	1.05559104233225	0.346137028817472	1.05559104233225
48700	ENSMUSG00000018474	Chd3	chromodomain helicase DNA binding protein 3 [Source:MGI Symbol;Acc:MGI:1344395]	ENSMUST00000135909.7	1	1	-0.0405903892443735	2.02507804999128	1	3.93944216575736	0.184098004544662	0.126420459637675	0.0576775449069866	0.0602027767956807	0.0602027767956807
48701	ENSMUSG00000019087	Atp6ap1	ATPase, H+ transporting, lysosomal accessory protein 1 [Source:MGI Symbol;Acc:MGI:109629]	ENSMUST00000135914.7	0.911967107623468	1	0.0122230007534374	0.532476563308374	1	4.42446771197284	0.0484069603007613	0.0164677521682159	0.0319392081325454	0.0496952675429819	0.0496952675429819
48702	ENSMUSG00000041594	Tmtc4	transmembrane and tetratricopeptide repeat containing 4 [Source:MGI Symbol;Acc:MGI:1921050]	ENSMUST00000135917.7	1	1	-0.0189874766529794	1.64378830913908	1	3.33414547844582	0.149435300830825	0.178324963496523	-0.0288896626656975	0.0992247646964036	0.0992247646964036
48703	ENSMUSG00000029994	Anxa4	annexin A4 [Source:MGI Symbol;Acc:MGI:88030]	ENSMUST00000135921.1	0.908536558343119	1	0.0131984809826662	0.938733912266579	1	2.55791804495234	0.085339446569689	0.204587765598651	-0.119248319028962	0.336055889049818	0.336055889049818
48704	ENSMUSG00000030960	Eef1akmt2	EEF1A lysine methyltransferase 2 [Source:MGI Symbol;Acc:MGI:1919346]	ENSMUST00000135932.7	1	1	-0.122095142255893	0.806772576417371	1	4.33737031349312	0.0733429614924885	0.0205415108097843	0.052801450682704	0.0508540629427495	0.052801450682704
48705	ENSMUSG00000017686	Rhot1	ras homolog family member T1 [Source:MGI Symbol;Acc:MGI:1926078]	ENSMUST00000135947.1	0.819087775243604	1	0.052312116774021	0.704654874994755	1	4.39984205607918	0.0640595340904323	0.0452774440879982	0.0187820900024341	0.0500274876074504	0.0500274876074504
48706	ENSMUSG00000031860	Pbx4	pre B cell leukemia homeobox 4 [Source:MGI Symbol;Acc:MGI:1931321]	ENSMUST00000135952.1	1	1	-0.0148454203768935	18.668265696599	1	1.87089136282168	1.69711506332718	0.677291561029395	1.01982350229779	1.15538854843725	1.15538854843725
48707	ENSMUSG00000031778	Cx3cl1	chemokine (C-X3-C motif) ligand 1 [Source:MGI Symbol;Acc:MGI:1097153]	ENSMUST00000135970.1	0.880982045629877	1	0.0224174001790267	1.96015933105549	1	2.19676751918218	0.178196302823227	0.237769074528924	-0.0595727717056977	0.640429347321104	0.640429347321104
48708	ENSMUSG00000035632	Cnot3	CCR4-NOT transcription complex, subunit 3 [Source:MGI Symbol;Acc:MGI:2385261]	ENSMUST00000135977.7	1	1	-0.0065240722622022	5.47710146523783	1	3.18107545321852	0.497918315021621	0.621379646572314	-0.123461331550694	0.12299110024985	0.12299110024985
48709	ENSMUSG00000037553	Zdhhc18	zinc finger, DHHC domain containing 18 [Source:MGI Symbol;Acc:MGI:3527792]	ENSMUST00000135999.7	0.880401077140621	1	0.0226384517814378	0.572774593743116	1	4.50303349714589	0.0520704176130104	0.0329255973085567	0.0191448203044538	0.048549970191545	0.048549970191545
48710	ENSMUSG00000039515	Ptpa	protein phosphatase 2 protein activator [Source:MGI Symbol;Acc:MGI:1346006]	ENSMUST00000136009.2	1	1	-0.0265429591617057	0.729393519471829	1	3.84256986507	0.0663085017701663	0.0548231487108702	0.0114853530592961	0.0644154300764108	0.0644154300764108
48711	ENSMUSG00000001054	Rmnd5b	required for meiotic nuclear division 5 homolog B [Source:MGI Symbol;Acc:MGI:1913339]	ENSMUST00000136020.7	0.805115929953081	1	0.0608764947087934	41.3538158181397	1	3.30602571066875	3.75943780164907	2.43483012118011	1.32460768046895	0.103052031043575	1.32460768046895
48712	ENSMUSG00000028830	AU040320	expressed sequence AU040320 [Source:MGI Symbol;Acc:MGI:2140475]	ENSMUST00000136035.1	1	1	-0.0345803218225171	0.484025590923924	1	2.89654416660996	0.0440023264476294	0.0621991271658845	-0.018196800718255	0.190035554240094	0.190035554240094
48713	ENSMUSG00000036281	Snapc4	small nuclear RNA activating complex, polypeptide 4 [Source:MGI Symbol;Acc:MGI:2443935]	ENSMUST00000136054.1	1	1	-0.0107191504885762	1.31513646944959	1	2.37639456218369	0.119557860859053	0.127541284152331	-0.00798342329327781	0.463489292201682	0.463489292201682
48714	ENSMUSG00000024054	Smchd1	SMC hinge domain containing 1 [Source:MGI Symbol;Acc:MGI:1921605]	ENSMUST00000136071.1	0.842332493331923	1	0.0395655205026308	1.34370535025967	1	2.32133493395772	0.122155031841789	0.141088506842958	-0.0189334750011692	0.511582410253746	0.511582410253746
48715	ENSMUSG00000041977	Arhgef11	Rho guanine nucleotide exchange factor (GEF) 11 [Source:MGI Symbol;Acc:MGI:2441869]	ENSMUST00000136072.7	0.937999119030845	1	0.00605049831011328	1.86913408090073	1	4.32773224006413	0.169921280081884	0.45603721031457	-0.286115930232686	0.0509826944663934	0.0509826944663934
48716	ENSMUSG00000020776	Fbf1	Fas (TNFRSF6) binding factor 1 [Source:MGI Symbol;Acc:MGI:1922033]	ENSMUST00000136073.1	0.927060942689498	1	0.00838016645091733	0.480425854450279	1	4.26603780596002	0.043675077677298	0.0159100351362652	0.0277650425410329	0.0518418386701891	0.0518418386701891
48717	ENSMUSG00000008958	Vps72	vacuolar protein sorting 72 [Source:MGI Symbol;Acc:MGI:1202305]	ENSMUST00000136076.7	0.881239056008514	1	0.0223199645410475	1.39047328981472	1	2.59932673616323	0.12640666271043	0.345110850493258	-0.218704187782828	0.312647440541728	0.312647440541728
48718	ENSMUSG00000029676	Pot1a	protection of telomeres 1A [Source:MGI Symbol;Acc:MGI:2141503]	ENSMUST00000136089.1	1	1	-0.0394098567325347	0.522056630101873	1	3.51725763299259	0.0474596936456251	0.0339026159072484	0.0135570777383765	0.0813319768666141	0.0813319768666141
48719	ENSMUSG00000058392	Rrp1b	ribosomal RNA processing 1 homolog B (S. cerevisiae) [Source:MGI Symbol;Acc:MGI:1919712]	ENSMUST00000136094.1	1	1	-0.0586359525931925	0.429927461582976	1	3.10457861309969	0.0390843146893614	0.0670875407062722	-0.0280032260169107	0.137656654002983	0.137656654002983
48720	ENSMUSG00000039703	Nploc4	NPL4 homolog, ubiquitin recognition factor [Source:MGI Symbol;Acc:MGI:2679787]	ENSMUST00000136095.1	0.794319182284126	1	0.067967656580084	0.386748944903617	1	4.3026052969601	0.035158994991238	0.0156083886703761	0.0195506063208619	0.0513235518389	0.0513235518389
48721	ENSMUSG00000015094	Npdc1	neural proliferation, differentiation and control 1 [Source:MGI Symbol;Acc:MGI:1099802]	ENSMUST00000136138.7	1	1	-0.0751340651125454	0.896923527221722	1	4.68822528534839	0.0815385024747018	0.0390700965429982	0.0424684059317038	0.0455546394957153	0.0455546394957153
48722	ENSMUSG00000038766	Gabpb2	GA repeat binding protein, beta 2 [Source:MGI Symbol;Acc:MGI:95612]	ENSMUST00000136139.7	0.914666180853878	1	0.0114821491145349	3.67660735526284	1	5.99071413542358	0.334237032296621	3.76287306946752	-3.4286360371709	0.0366535035560084	0.0366535035560084
48723	ENSMUSG00000005779	Psmb4	proteasome (prosome, macropain) subunit, beta type 4 [Source:MGI Symbol;Acc:MGI:1098257]	ENSMUST00000136143.1	0.901159823980927	1	0.0154247296395447	4.80457811713004	1	2.30717005375043	0.436779828830003	0.802535883640249	-0.365756054810245	0.524776740132313	0.524776740132313
48724	ENSMUSG00000059540	Tcea2	transcription elongation factor A (SII), 2 [Source:MGI Symbol;Acc:MGI:107368]	ENSMUST00000136145.7	0.863453833840073	1	0.0295768660166118	2.67601212758308	1	3.51720425001592	0.24327382978028	1.00704409881688	-0.763770269036601	0.0813358514160513	0.0813358514160513
48725	ENSMUSG00000043962	Thrap3	thyroid hormone receptor associated protein 3 [Source:MGI Symbol;Acc:MGI:2442637]	ENSMUST00000136157.7	0.800813448505003	1	0.0636525085450468	0.336829564533765	1	3.19059337799278	0.0306208695030693	0.0477541731959426	-0.017133303692873	0.121307122280375	0.121307122280375
48726	ENSMUSG00000028495	Rps6	ribosomal protein S6 [Source:MGI Symbol;Acc:MGI:98159]	ENSMUST00000136174.7	1	1	-0.0130465462447038	0.986855918034019	1	3.77894751906766	0.0897141743667292	0.0371547909623756	0.0525593834043534	0.0671517791049379	0.0671517791049379
48727	ENSMUSG00000027778	Ift80	intraflagellar transport 80 [Source:MGI Symbol;Acc:MGI:1915509]	ENSMUST00000136176.1	1	1	-0.127482485069425	0.627699018227301	1	4.98932185934959	0.0570635471115731	0.0116380856816681	0.0454254614299047	0.0427331958074887	0.0454254614299047
48728	ENSMUSG00000017119	Nbr1	NBR1, autophagy cargo receptor [Source:MGI Symbol;Acc:MGI:108498]	ENSMUST00000136185.1	1	1	-0.00663498047947364	1.19325412375854	1	2.84144293581375	0.108477647614413	0.0903847985788205	0.0180928490355926	0.207758882456006	0.207758882456006
48729	ENSMUSG00000033282	Rpgrip1l	Rpgrip1-like [Source:MGI Symbol;Acc:MGI:1920563]	ENSMUST00000136198.1	1	1	-0.0189616630495761	0.85973332864263	1	4.34901222959046	0.0781575753311482	0.0159526973160624	0.0622048780150857	0.0506996874252885	0.0622048780150857
48730	ENSMUSG00000027134	Lpcat4	lysophosphatidylcholine acyltransferase 4 [Source:MGI Symbol;Acc:MGI:2138993]	ENSMUST00000136219.1	1	1	-0.131469067327746	1.90458714846779	1	4.19027796505809	0.173144286224344	0.0489962980745843	0.124147988149761	0.053059589277888	0.124147988149761
48731	ENSMUSG00000005089	Slc1a2	solute carrier family 1 (glial high affinity glutamate transporter), member 2 [Source:MGI Symbol;Acc:MGI:101931]	ENSMUST00000136221.7	1	1	-0.141997008432231	2.37153533756143	1	3.13065872923061	0.215594121596494	0.0600537114254351	0.155540410171059	0.132421423632653	0.155540410171059
48732	ENSMUSG00000024925	Rnaseh2c	ribonuclease H2, subunit C [Source:MGI Symbol;Acc:MGI:1915459]	ENSMUST00000136226.1	0.799162540646423	1	0.0647351756420207	50.2001462627925	1	1.70074331889423	4.56364966025386	0.798852715706131	3.76479694454773	1.56917980644052	3.76479694454773
48733	ENSMUSG00000040557	Mettl27	methyltransferase like 27 [Source:MGI Symbol;Acc:MGI:1933146]	ENSMUST00000136246.4	0.878250073504857	1	0.0234665427868741	1.58673357621819	1	2.40587163200096	0.144248506928926	0.225118213087374	-0.0808697061584475	0.439712013450368	0.439712013450368
48734	ENSMUSG00000038605	Samd10	sterile alpha motif domain containing 10 [Source:MGI Symbol;Acc:MGI:2443872]	ENSMUST00000136249.1	1	1	-0.0258109989814965	1.97049556758085	1	2.72346312792834	0.179135960689168	0.119650438106251	0.0594855225829171	0.252712026143195	0.252712026143195
48735	ENSMUSG00000031311	Nono	non-POU-domain-containing, octamer binding protein [Source:MGI Symbol;Acc:MGI:1855692]	ENSMUST00000136251.7	0.865168814963695	1	0.0288314406416939	0.631258157344754	1	4.43673127598538	0.0573871052131595	0.0181580180789236	0.0392290871342359	0.0495263942561484	0.0495263942561484
48736	ENSMUSG00000034771	Tle2	transducin-like enhancer of split 2 [Source:MGI Symbol;Acc:MGI:104635]	ENSMUST00000136254.7	0.793856384092811	1	0.0682809312609045	2.24608064401933	1	4.59672670409764	0.204189149456303	0.570592939787145	-0.366403790330842	0.0469273364200706	0.0469273364200706
48737	ENSMUSG00000035640	Cbarp	calcium channel, voltage-dependent, beta subunit associated regulatory protein [Source:MGI Symbol;Acc:MGI:1354170]	ENSMUST00000136260.7	0.911764192733647	1	0.0122796449461333	1.1650774224819	1	2.58488586941016	0.105916129316536	0.178633721878699	-0.0727175925621624	0.320601170912838	0.320601170912838
48738	ENSMUSG00000042042	Csgalnact2	chondroitin sulfate N-acetylgalactosaminyltransferase 2 [Source:MGI Symbol;Acc:MGI:1926002]	ENSMUST00000136265.1	1	1	-0.00909139934689307	17.0661909890347	1	2.28945474504383	1.55147190809407	1.11004012525571	0.441431782838359	0.541776181813974	0.541776181813974
48739	ENSMUSG00000039428	Tmem135	transmembrane protein 135 [Source:MGI Symbol;Acc:MGI:1920009]	ENSMUST00000136267.7	1	1	-0.129854988679192	3.33632873085975	1	3.00869465864393	0.30330261189634	0.112513839577557	0.190788772318783	0.159256986258168	0.190788772318783
48740	ENSMUSG00000056763	Cspp1	centrosome and spindle pole associated protein 1 [Source:MGI Symbol;Acc:MGI:2681832]	ENSMUST00000136283.1	0.817896362276851	1	0.053015743304472	0.527599814557073	1	3.22084481434421	0.0479636195051887	0.0504758540859103	-0.00251223458072189	0.116145998965402	0.116145998965402
48741	ENSMUSG00000001100	Poldip2	polymerase (DNA-directed), delta interacting protein 2 [Source:MGI Symbol;Acc:MGI:1915061]	ENSMUST00000136284.1	1	1	-0.0377593579729139	1.05273786499545	1	3.17550132999278	0.0957034422723132	0.0496990656501302	0.0460043766221829	0.123991092170309	0.123991092170309
48742	ENSMUSG00000037270	4932438A13Rik	RIKEN cDNA 4932438A13 gene [Source:MGI Symbol;Acc:MGI:2444631]	ENSMUST00000136287.7	0.826407075182242	1	0.0480977193341943	15.6174964177283	1	2.32655678338891	1.41977240161166	0.681142379894718	0.738630021716943	0.506805683183347	0.738630021716943
48743	ENSMUSG00000024130	Abca3	ATP-binding cassette, sub-family A (ABC1), member 3 [Source:MGI Symbol;Acc:MGI:1351617]	ENSMUST00000136295.1	1	1	-0.0632359409174188	0.520300200876605	1	5.40007864847645	0.0473000182615095	0.00975421098721184	0.0375458072742977	0.0395296336066533	0.0395296336066533
48744	ENSMUSG00000044465	Fam160a2	family with sequence similarity 160, member A2 [Source:MGI Symbol;Acc:MGI:1921599]	ENSMUST00000136298.1	0.897505558503297	1	0.016592808574428	2.05249195187157	1	2.81000613197772	0.18659017744287	0.170380256068078	0.0162099213747915	0.218748295659431	0.218748295659431
48745	ENSMUSG00000063524	Eno1	enolase 1, alpha non-neuron [Source:MGI Symbol;Acc:MGI:95393]	ENSMUST00000136310.1	1	1	-0.0263501579790173	1.38154420819768	1	2.5121389845141	0.125594928017971	0.162609133302793	-0.0370142052848219	0.364182546655131	0.364182546655131
48746	ENSMUSG00000027304	Rtf1	RTF1, Paf1/RNA polymerase II complex component [Source:MGI Symbol;Acc:MGI:1309480]	ENSMUST00000136321.1	0.883989380720765	1	0.0212908579698166	4.1413685785715	1	2.25509025792275	0.376488052597409	0.189476080243276	0.187011972354134	0.576392569454215	0.576392569454215
48747	ENSMUSG00000002728	Naa20	N(alpha)-acetyltransferase 20, NatB catalytic subunit [Source:MGI Symbol;Acc:MGI:1915127]	ENSMUST00000136330.1	0.937990716861872	1	0.00605214162364121	4.32399114999005	1	2.1369474771801	0.39309010454455	0.241186622472434	0.151903482072115	0.713661661133783	0.713661661133783
48748	ENSMUSG00000044807	Zfp354c	zinc finger protein 354C [Source:MGI Symbol;Acc:MGI:1353621]	ENSMUST00000136333.1	0.957298875774834	1	0.00286690593176964	2.07755957591742	1	2.96555648724001	0.188869052356129	0.0825455531535157	0.106323499202614	0.170324663766789	0.170324663766789
48749	ENSMUSG00000020604	Arsg	arylsulfatase G [Source:MGI Symbol;Acc:MGI:1921258]	ENSMUST00000136336.1	0.857454712546261	1	0.0322616010077681	2.23242054207916	1	2.6187715371465	0.202947322007197	0.222377075464368	-0.019429753457171	0.30227955769609	0.30227955769609
48750	ENSMUSG00000013997	Nit1	nitrilase 1 [Source:MGI Symbol;Acc:MGI:1350916]	ENSMUST00000136339.1	1	1	-0.0147705989153089	1.15870075327658	1	2.38827812240062	0.105336432116053	0.186052334638781	-0.0807159025227279	0.453744776004708	0.453744776004708
48751	ENSMUSG00000020781	Tsen54	tRNA splicing endonuclease subunit 54 [Source:MGI Symbol;Acc:MGI:1923515]	ENSMUST00000136343.1	1	1	-0.0078571717729865	1.81257001096838	1	2.72253734607082	0.164779091906217	0.428704747834569	-0.263925655928353	0.253107261072593	0.253107261072593
48752	ENSMUSG00000085787	Gm13092	predicted gene 13092 [Source:MGI Symbol;Acc:MGI:3649661]	ENSMUST00000136346.1	1	1	-0.128241474274205	42.157207574499	1	3.39811522137863	3.83247341586355	0.0631849237980478	3.7692884920655	0.0917506952890104	3.7692884920655
48753	ENSMUSG00000035969	Rusc2	RUN and SH3 domain containing 2 [Source:MGI Symbol;Acc:MGI:2140371]	ENSMUST00000136360.1	0.877051322116464	1	0.0239346440433401	1.5340583041754	1	2.75504038229012	0.139459845834127	0.264266458803001	-0.124806612968874	0.239650749520298	0.239650749520298
48754	ENSMUSG00000002395	Use1	unconventional SNARE in the ER 1 homolog (S. cerevisiae) [Source:MGI Symbol;Acc:MGI:1914273]	ENSMUST00000136368.7	0.808632727473044	1	0.0586561310115208	3.24985735633771	1	2.75968554356221	0.295441577848883	0.419703505422355	-0.124261927573472	0.237796448956233	0.237796448956233
48755	ENSMUSG00000026466	Tor1aip1	torsin A interacting protein 1 [Source:MGI Symbol;Acc:MGI:3582693]	ENSMUST00000136397.7	1	1	-0.00978212188810801	1.86962773691539	1	3.57924995291397	0.1699661579014	0.340920945186737	-0.170954787285337	0.0772002504429615	0.0772002504429615
48756	ENSMUSG00000028973	Abcb8	ATP-binding cassette, sub-family B (MDR/TAP), member 8 [Source:MGI Symbol;Acc:MGI:1351667]	ENSMUST00000136414.1	0.97668038568595	1	0.000854449285163206	0.901005531650332	1	3.20503709730772	0.0819095937863935	0.0936239220590531	-0.0117143282726593	0.118807214596824	0.118807214596824
48757	ENSMUSG00000031434	Morc4	microrchidia 4 [Source:MGI Symbol;Acc:MGI:1922996]	ENSMUST00000136415.8	1	1	-0.13153587128312	46.9330361333569	1	3.68711029068995	4.26663964848699	0.741077212682064	3.52556243580493	0.0713481709178401	3.52556243580493
48758	ENSMUSG00000040296	Ddx58	DEAD (Asp-Glu-Ala-Asp) box polypeptide 58 [Source:MGI Symbol;Acc:MGI:2442858]	ENSMUST00000136435.1	0.906976427250132	1	0.0136546578838335	29.3786889152988	1	1.46177561864031	2.6707899013908	0.514284989824	2.1565049115668	2.39852700295021	2.39852700295021
48759	ENSMUSG00000009894	Snap47	synaptosomal-associated protein, 47 [Source:MGI Symbol;Acc:MGI:1915076]	ENSMUST00000136436.1	1	1	-0.108975404086699	4.54521852535115	1	4.29696986042932	0.413201684122832	0.121791753356714	0.291409930766118	0.0514014383470967	0.291409930766118
48760	ENSMUSG00000035093	Secisbp2l	SECIS binding protein 2-like [Source:MGI Symbol;Acc:MGI:1917604]	ENSMUST00000136450.1	0.794334115665716	1	0.0679575607737788	0.312112045155233	1	3.90041016339094	0.0283738222868392	0.0246873700021336	0.00368645228470569	0.0619245344857701	0.0619245344857701
48761	ENSMUSG00000026019	Wdr12	WD repeat domain 12 [Source:MGI Symbol;Acc:MGI:1927241]	ENSMUST00000136461.1	0.838195665826706	1	0.0416984477549045	1.14797012995882	1	3.1928512044763	0.104360920905347	0.0492721347525771	0.0550887861527698	0.120911956161693	0.120911956161693
48762	ENSMUSG00000003809	Gcdh	glutaryl-Coenzyme A dehydrogenase [Source:MGI Symbol;Acc:MGI:104541]	ENSMUST00000136462.1	0.865333723609003	1	0.0287602781350671	3.71196413007936	1	2.29692953210718	0.337451284552668	0.241649854315431	0.0958014302372373	0.534534987684239	0.534534987684239
48763	ENSMUSG00000029507	Pus1	pseudouridine synthase 1 [Source:MGI Symbol;Acc:MGI:1929237]	ENSMUST00000136483.7	1	1	-0.0125562594459474	3.67809108262382	1	2.60695987516235	0.334371916602165	0.356531398200922	-0.022159481598757	0.308531327928981	0.308531327928981
48764	ENSMUSG00000037533	Rapgef6	Rap guanine nucleotide exchange factor (GEF) 6 [Source:MGI Symbol;Acc:MGI:2384761]	ENSMUST00000136494.1	1	1	-0.133023081793064	1.17571029985787	1	4.26619286364032	0.106882754532534	0.030637641393409	0.0762451131391247	0.0518395677814427	0.0762451131391247
48765	ENSMUSG00000039354	Smarcal1	SWI/SNF related matrix associated, actin dependent regulator of chromatin, subfamily a-like 1 [Source:MGI Symbol;Acc:MGI:1859183]	ENSMUST00000136498.7	0.89964409323829	1	0.0159039738101292	1.7242618990539	1	4.82718023763331	0.156751081732173	0.7653849659838	-0.608633884251627	0.0440278474403886	0.0440278474403886
48766	ENSMUSG00000004865	Srpk1	serine/arginine-rich protein specific kinase 1 [Source:MGI Symbol;Acc:MGI:106908]	ENSMUST00000136504.1	1	1	-0.00895567101289174	1.36290125876074	1	3.61226942326378	0.123900114432794	0.0659715882603502	0.0579285261724442	0.0752579360092317	0.0752579360092317
48767	ENSMUSG00000021236	Entpd5	ectonucleoside triphosphate diphosphohydrolase 5 [Source:MGI Symbol;Acc:MGI:1321385]	ENSMUST00000136511.1	0.868506525200502	1	0.0274087264702891	0.466482330197242	1	3.48431528466773	0.0424074845633858	0.0339968582927622	0.00841062627062339	0.08384208183825	0.08384208183825
48768	ENSMUSG00000034317	Trim59	tripartite motif-containing 59 [Source:MGI Symbol;Acc:MGI:1914199]	ENSMUST00000136512.2	0.988948020834647	1	0.000191879142562357	6.27322027765271	1	2.94785996047581	0.570292752513883	0.818874368916882	-0.248581616402999	0.175134035899941	0.175134035899941
48769	ENSMUSG00000027438	Napb	N-ethylmaleimide sensitive fusion protein attachment protein beta [Source:MGI Symbol;Acc:MGI:104562]	ENSMUST00000136513.1	0.90635526820639	1	0.0138384692651385	5.47979495230337	1	5.63506174479402	0.498163177482125	1.90034510583369	-1.40218192835156	0.0382561476924351	0.0382561476924351
48770	ENSMUSG00000040537	Adam22	a disintegrin and metallopeptidase domain 22 [Source:MGI Symbol;Acc:MGI:1340046]	ENSMUST00000136524.7	1	1	-0.0557988039803838	2.82709620567604	1	3.9396249067395	0.257008745970549	0.148507313504924	0.108501432465625	0.060194824465094	0.108501432465625
48771	ENSMUSG00000034903	Cobll1	Cobl-like 1 [Source:MGI Symbol;Acc:MGI:2442894]	ENSMUST00000136537.7	0.916414030522975	1	0.0110148869135718	0.518876220273232	1	4.0770306809759	0.0471705654793848	0.0207207438846272	0.0264498215947575	0.0555073579730261	0.0555073579730261
48772	ENSMUSG00000002014	Ssr4	signal sequence receptor, delta [Source:MGI Symbol;Acc:MGI:1099464]	ENSMUST00000136544.1	1	1	-0.133198697735985	5.09718411160475	1	2.92750322929096	0.46338037378225	0.24209035412524	0.22129001965701	0.180870939803956	0.22129001965701
48773	ENSMUSG00000028634	Hivep3	human immunodeficiency virus type I enhancer binding protein 3 [Source:MGI Symbol;Acc:MGI:106589]	ENSMUST00000136547.1	0.910082443024944	1	0.0127542130336877	25.2439358449871	1	3.65806728484293	2.29490325863519	0.967282733158592	1.3276205254766	0.07279637229552	1.3276205254766
48774	ENSMUSG00000006127	Inpp5k	inositol polyphosphate 5-phosphatase K [Source:MGI Symbol;Acc:MGI:1194899]	ENSMUST00000136605.7	0.822301310605925	1	0.050438898219221	0.651951442087246	1	4.85817166844465	0.0592683129170223	0.020531747178785	0.0387365657382374	0.0437522092882522	0.0437522092882522
48775	ENSMUSG00000058006	Mdn1	midasin AAA ATPase 1 [Source:MGI Symbol;Acc:MGI:1926159]	ENSMUST00000136608.1	0.937479812019909	1	0.00615248729906526	0.552320654693057	1	3.44823580273007	0.0502109686084596	0.0424303047857281	0.00778066382273163	0.0868935754229676	0.0868935754229676
48776	ENSMUSG00000030982	Vsp35l	VPS35 endosomal protein sorting factor like [Source:MGI Symbol;Acc:MGI:1918767]	ENSMUST00000136623.1	1	1	-0.0740636902945546	6.35031547037348	1	2.55073615171204	0.577301406397589	0.268650223618865	0.308651182778724	0.340307731062349	0.340307731062349
48777	ENSMUSG00000021870	Slmap	sarcolemma associated protein [Source:MGI Symbol;Acc:MGI:1933549]	ENSMUST00000136625.1	1	1	-0.0141257957489636	2.8561960985037	1	3.39698053187271	0.259654190773064	0.0897306620905501	0.169923528682514	0.0918699899881402	0.169923528682514
48778	ENSMUSG00000070000	Fcho1	FCH domain only 1 [Source:MGI Symbol;Acc:MGI:1921265]	ENSMUST00000136640.7	0.798858294783338	1	0.0649357611948282	4.97762566214565	1	3.99534331793945	0.452511423831422	0.783954199654481	-0.331442775823058	0.0580038461780958	0.0580038461780958
48779	ENSMUSG00000060988	Galnt13	polypeptide N-acetylgalactosaminyltransferase 13 [Source:MGI Symbol;Acc:MGI:2139447]	ENSMUST00000136642.1	1	1	-0.0141656531397629	3.25965673770267	1	2.43881947593089	0.296332430700243	0.247157084524278	0.0491753461759648	0.414651341452132	0.414651341452132
48780	ENSMUSG00000020564	Atxn7l1	ataxin 7-like 1 [Source:MGI Symbol;Acc:MGI:3584458]	ENSMUST00000136644.7	1	1	-0.0201066040380766	59.7636489835221	1	2.40565352301044	5.433058998502	2.29607404676449	3.13698495173752	0.439883150590263	3.13698495173752
48781	ENSMUSG00000028706	Nsun4	NOL1/NOP2/Sun domain family, member 4 [Source:MGI Symbol;Acc:MGI:1919431]	ENSMUST00000136655.2	1	1	-0.0472489908391278	0.874962785973294	1	2.9539510424097	0.0795420714521175	0.0655879073563705	0.0139541640957472	0.173460333714569	0.173460333714569
48782	ENSMUSG00000029168	Dpysl5	dihydropyrimidinase-like 5 [Source:MGI Symbol;Acc:MGI:1929772]	ENSMUST00000136657.1	1	1	-0.00166423869827881	2.45277102073132	1	2.95133545773823	0.222979183702847	0.377428738884357	-0.15444955518151	0.174176661333685	0.174176661333685
48783	ENSMUSG00000019734	Tmc4	transmembrane channel-like gene family 4 [Source:MGI Symbol;Acc:MGI:2669035]	ENSMUST00000136678.2	0.792809144281804	1	0.0689926646630141	0.767237671448071	1	3.43091415650811	0.0697488792225518	0.0466854885603765	0.0230633906621754	0.0884850295902796	0.0884850295902796
48784	ENSMUSG00000056055	Sag	S-antigen, retina and pineal gland (arrestin) [Source:MGI Symbol;Acc:MGI:98227]	ENSMUST00000136708.1	0.875191141736067	1	0.0246704024937614	0.854530854298399	1	4.30277849074353	0.0776846231180365	0.0188877843053563	0.05879683881268	0.0513211677573415	0.05879683881268
48785	ENSMUSG00000041231	Ublcp1	ubiquitin-like domain containing CTD phosphatase 1 [Source:MGI Symbol;Acc:MGI:1933105]	ENSMUST00000136709.7	0.804881878417261	1	0.0610258180485612	2.4419604313926	1	3.7891273865963	0.221996402853873	0.0920179175621252	0.129978485291747	0.0667094215531489	0.129978485291747
48786	ENSMUSG00000052406	Rexo4	REX4, 3'-5' exonuclease [Source:MGI Symbol;Acc:MGI:2684957]	ENSMUST00000136710.1	1	1	-0.130550035834517	39.0451290809922	1	3.15330221633958	3.54955718918111	2.07870581281198	1.47085137636913	0.12807714181741	1.47085137636913
48787	ENSMUSG00000028423	Nfx1	nuclear transcription factor, X-box binding 1 [Source:MGI Symbol;Acc:MGI:1921414]	ENSMUST00000136717.1	1	1	-0.0708234142758286	16.1522018367357	1	2.80730706198201	1.46838198515779	0.616807792064439	0.851574193093353	0.219723393323383	0.851574193093353
48788	ENSMUSG00000020238	Ncln	nicalin [Source:MGI Symbol;Acc:MGI:1926081]	ENSMUST00000136721.1	1	1	-0.127649834308357	54.6518976885109	1	2.31585000925894	4.96835433531917	1.54906967188705	3.41928466343212	0.516650189359494	3.41928466343212
48789	ENSMUSG00000033253	Szt2	seizure threshold 2 [Source:MGI Symbol;Acc:MGI:3033336]	ENSMUST00000136737.1	1	1	-0.0185413831595831	1.40852737894056	1	2.59312817136932	0.128047943540051	0.429681946017456	-0.301634002477406	0.316034553838398	0.316034553838398
48790	ENSMUSG00000029500	Pgam5	phosphoglycerate mutase family member 5 [Source:MGI Symbol;Acc:MGI:1919792]	ENSMUST00000136738.2	0.931671302688294	1	0.00735173611994	0.25144157835491	1	3.7069332911128	0.022858325304992	0.036477388427419	-0.0136190631224272	0.0704000770752657	0.0704000770752657
48791	ENSMUSG00000028906	Epb41	erythrocyte membrane protein band 4.1 [Source:MGI Symbol;Acc:MGI:95401]	ENSMUST00000136761.1	1	1	-0.0352713303511791	16.1137964758832	1	2.52309765755657	1.46489058871666	0.263046484340079	1.20184410437658	0.357224571772601	1.20184410437658
48792	ENSMUSG00000042302	Ehbp1	EH domain binding protein 1 [Source:MGI Symbol;Acc:MGI:2667252]	ENSMUST00000136762.1	0.796107058916152	1	0.0667646384231322	0.683099521703202	1	3.22112788043271	0.0620999565184729	0.0542092612570509	0.00789069526142205	0.116099042745733	0.116099042745733
48793	ENSMUSG00000048775	Serpinb13	serine (or cysteine) peptidase inhibitor, clade B (ovalbumin), member 13 [Source:MGI Symbol;Acc:MGI:3042250]	ENSMUST00000136766.1	0.825973077117646	1	0.0483424352262354	1.91704607602354	1	2.31289521897087	0.17427691600214	0.133938029627062	0.0403388863750788	0.519401834021235	0.519401834021235
48794	ENSMUSG00000028782	Adgrb2	adhesion G protein-coupled receptor B2 [Source:MGI Symbol;Acc:MGI:2451244]	ENSMUST00000136787.2	1	1	-0.0941860439061699	1.09485250787528	1	4.18448354227053	0.0995320461704797	0.0474850914452292	0.0520469547252506	0.0531636918308603	0.0531636918308603
48795	ENSMUSG00000038467	Chmp4b	charged multivesicular body protein 4B [Source:MGI Symbol;Acc:MGI:1922858]	ENSMUST00000136788.1	1	1	-0.141183301813257	3.18722238677416	1	3.7535371129784	0.289747489706742	0.138614707677579	0.151132782029163	0.0682703297960856	0.151132782029163
48796	ENSMUSG00000039069	Mtg2	mitochondrial ribosome associated GTPase 2 [Source:MGI Symbol;Acc:MGI:106565]	ENSMUST00000136803.1	1	1	-0.00230809209563354	0.681097132676845	1	3.20305722704055	0.0619179211524404	0.142253776782945	-0.0803358556305047	0.119145984493348	0.119145984493348
48797	ENSMUSG00000027993	Trim2	tripartite motif-containing 2 [Source:MGI Symbol;Acc:MGI:1933163]	ENSMUST00000136805.1	1	1	-0.0494035546408291	4.22681611999957	1	3.3353260112741	0.384256010909052	0.0552025089434607	0.329053501965591	0.0990718914157629	0.329053501965591
48798	ENSMUSG00000058056	Palld	palladin, cytoskeletal associated protein [Source:MGI Symbol;Acc:MGI:1919583]	ENSMUST00000136825.1	0.97159687737017	1	0.00126775568191917	2.92548678697322	1	2.26434992783578	0.265953344270292	0.219021502258255	0.0469318420120375	0.566846557504288	0.566846557504288
48799	ENSMUSG00000021224	Numb	NUMB endocytic adaptor protein [Source:MGI Symbol;Acc:MGI:107423]	ENSMUST00000136848.7	0.939541446397987	1	0.00575264858514091	0.32796549601024	1	4.11744547923938	0.0298150450918401	0.121679629732145	-0.0918645846403053	0.0545220650044913	0.0545220650044913
48800	ENSMUSG00000028700	Pomgnt1	protein O-linked mannose beta 1,2-N-acetylglucosaminyltransferase [Source:MGI Symbol;Acc:MGI:1915523]	ENSMUST00000136855.7	1	1	-0.137367511895011	2.72558781053789	1	3.74249491453496	0.247780710048899	0.154496641683488	0.0932840683654114	0.0687644640118443	0.0932840683654114
48801	ENSMUSG00000034593	Myo5a	myosin VA [Source:MGI Symbol;Acc:MGI:105976]	ENSMUST00000136871.1	1	1	-0.0115432010906877	1.1467609984402	1	4.05714888598326	0.1042509998582	0.0317479132354008	0.0725030866227988	0.0560476424829229	0.0725030866227988
48802	ENSMUSG00000073791	Efcab7	EF-hand calcium binding domain 7 [Source:MGI Symbol;Acc:MGI:2385199]	ENSMUST00000136874.1	1	1	-0.00599870454774987	2.0448790110219	1	2.58840001042089	0.185898091911082	0.145741731781949	0.0401563601291327	0.318645358197144	0.318645358197144
48803	ENSMUSG00000089917	Uckl1	uridine-cytidine kinase 1-like 1 [Source:MGI Symbol;Acc:MGI:1915806]	ENSMUST00000136875.1	1	1	-0.0274130269187141	0.680839360991231	1	3.88910739713922	0.061894487362839	0.0394629813626816	0.0224315060001576	0.062415869996046	0.062415869996046
48804	ENSMUSG00000028869	Gnl2	guanine nucleotide binding protein-like 2 (nucleolar) [Source:MGI Symbol;Acc:MGI:2385207]	ENSMUST00000136910.1	1	1	-0.103974747292437	1.53729258367732	1	4.32118741450319	0.139753871243392	0.053746163869602	0.0860077073737905	0.0510706139840537	0.0860077073737905
48805	ENSMUSG00000034120	Srsf2	serine/arginine-rich splicing factor 2 [Source:MGI Symbol;Acc:MGI:98284]	ENSMUST00000136914.7	1	1	-0.0669676369395518	35.3600056352828	1	3.04053907485682	3.21454596684389	0.032937538376147	3.18160842846774	0.151647390733805	3.18160842846774
48806	ENSMUSG00000001924	Uba1	ubiquitin-like modifier activating enzyme 1 [Source:MGI Symbol;Acc:MGI:98890]	ENSMUST00000136915.1	1	1	-0.0437997138004738	0.86978214187544	1	4.99407017610471	0.0790711038068583	0.0326031387718124	0.0464679650350458	0.0426989472688645	0.0464679650350458
48807	ENSMUSG00000031441	Atp11a	ATPase, class VI, type 11A [Source:MGI Symbol;Acc:MGI:1354735]	ENSMUST00000136918.1	1	1	-0.00990743255359661	1.60742724518339	1	2.5997569039903	0.146129749562126	0.204861521856613	-0.0587317722944865	0.312413871060121	0.312413871060121
48808	ENSMUSG00000024370	Cdc23	CDC23 cell division cycle 23 [Source:MGI Symbol;Acc:MGI:1098815]	ENSMUST00000136949.1	1	1	-0.0121140959693395	2.31421547846434	1	2.95642093798893	0.21038322531494	0.0796743039114632	0.130708921403477	0.172787175883938	0.172787175883938
48809	ENSMUSG00000027104	Atf2	activating transcription factor 2 [Source:MGI Symbol;Acc:MGI:109349]	ENSMUST00000136958.7	0.898600467080376	1	0.0162382780670125	2.18507516594902	1	4.91662104834622	0.198643196904456	0.306896309657414	-0.108253112752958	0.0432751335530383	0.0432751335530383
48810	ENSMUSG00000007564	Ppp2r1a	protein phosphatase 2, regulatory subunit A, alpha [Source:MGI Symbol;Acc:MGI:1926334]	ENSMUST00000136975.1	1	1	-0.0449246512569994	0.860110877016183	1	3.24387106808664	0.078191897910562	0.0476790372239593	0.0305128606866028	0.11240446876454	0.11240446876454
48811	ENSMUSG00000037541	Shank2	SH3 and multiple ankyrin repeat domains 2 [Source:MGI Symbol;Acc:MGI:2671987]	ENSMUST00000136979.1	0.874910661656058	1	0.024782331098514	1.17841337996532	1	2.47304156991441	0.107128489087757	0.117920136334271	-0.0107916472465144	0.390221165108737	0.390221165108737
48812	ENSMUSG00000004056	Akt2	thymoma viral proto-oncogene 2 [Source:MGI Symbol;Acc:MGI:104874]	ENSMUST00000136981.1	1	1	-0.0162368547617184	2.35850597995515	1	2.88439465623978	0.214409634541378	0.110556288586302	0.103853345955076	0.193783477739322	0.193783477739322
48813	ENSMUSG00000046909	Tefm	transcription elongation factor, mitochondrial [Source:MGI Symbol;Acc:MGI:1915800]	ENSMUST00000136996.1	0.971190637772592	1	0.0013042954069924	2.68488943752846	1	2.81718914546185	0.244080857957133	1.08238644585143	-0.838305587894293	0.216178009697274	0.216178009697274
48814	ENSMUSG00000089917	Uckl1	uridine-cytidine kinase 1-like 1 [Source:MGI Symbol;Acc:MGI:1915806]	ENSMUST00000136997.1	0.914338912996515	1	0.0115707306101278	7.53715306093228	1	3.29086895957977	0.685195732812025	0.237768690854232	0.447427041957793	0.10523678150204	0.447427041957793
48815	ENSMUSG00000045624	Esf1	ESF1 nucleolar pre-rRNA processing protein homolog [Source:MGI Symbol;Acc:MGI:1913830]	ENSMUST00000137005.7	1	1	-0.0059130654638011	1.69475459842733	1	2.6435960286351	0.15406859985703	0.586287021326783	-0.432218421469753	0.289593442826241	0.289593442826241
48816	ENSMUSG00000028099	Polr3c	polymerase (RNA) III (DNA directed) polypeptide C [Source:MGI Symbol;Acc:MGI:1921664]	ENSMUST00000137009.1	0.919797121532007	1	0.0101383310847147	0.650328862624106	1	4.55091097591046	0.0591208056931003	0.0237928484430706	0.03532795725003	0.0477487738617055	0.0477487738617055
48817	ENSMUSG00000030924	Rexo5	RNA exonuclease 5 [Source:MGI Symbol;Acc:MGI:1919402]	ENSMUST00000137015.1	0.840220834290491	1	0.0406470008758459	0.824421756347327	1	3.88157136233658	0.0749474323952115	0.0336279034804839	0.0413195289147276	0.0627418363516174	0.0627418363516174
48818	ENSMUSG00000031273	Col4a6	collagen, type IV, alpha 6 [Source:MGI Symbol;Acc:MGI:2152695]	ENSMUST00000137051.7	1	1	-0.0101305201211339	0.807323324316182	1	3.00513672347922	0.0733930294832893	0.123065503671699	-0.0496724741884097	0.16013597087023	0.16013597087023
48819	ENSMUSG00000051427	Ccdc157	coiled-coil domain containing 157 [Source:MGI Symbol;Acc:MGI:3041210]	ENSMUST00000137060.1	0.896883257194648	1	0.0167960440475525	1.82605060977538	1	4.63257016952586	0.166004600888671	1.17774004677988	-1.01173544589121	0.0463467857457406	0.0463467857457406
48820	ENSMUSG00000021460	Auh	AU RNA binding protein/enoyl-coenzyme A hydratase [Source:MGI Symbol;Acc:MGI:1338011]	ENSMUST00000137064.7	0.880036408755097	1	0.0227777703611567	1.26255353059466	1	3.90253213296127	0.114777593690423	0.0834582010962176	0.031319392594206	0.0618319243139252	0.0618319243139252
48821	ENSMUSG00000027624	Epb41l1	erythrocyte membrane protein band 4.1 like 1 [Source:MGI Symbol;Acc:MGI:103010]	ENSMUST00000137067.1	1	1	-0.0882228193104817	0.916638927870744	1	5.43756817971023	0.0833308116246133	0.0187671385326362	0.0645636730919769	0.0392893311781784	0.0645636730919769
48822	ENSMUSG00000039629	Strip2	striatin interacting protein 2 [Source:MGI Symbol;Acc:MGI:2444363]	ENSMUST00000137068.5	1	1	-0.136767933703867	1.92055194346182	1	4.1021039314995	0.174595631223802	0.042383620084748	0.132212011139054	0.0548793837645527	0.132212011139054
48823	ENSMUSG00000027411	Vps16	VSP16 CORVET/HOPS core subunit [Source:MGI Symbol;Acc:MGI:2136772]	ENSMUST00000137084.2	1	1	-0.111475759902795	19.7361139131181	1	2.06037050130512	1.79419217391983	0.688945466495667	1.10524670742416	0.819890364723759	1.10524670742416
48824	ENSMUSG00000031066	Usp11	ubiquitin specific peptidase 11 [Source:MGI Symbol;Acc:MGI:2384312]	ENSMUST00000137101.7	1	1	-0.0198121172280352	1.19523465862524	1	4.59547780850358	0.108657696238658	0.0499845700707543	0.0586731261679035	0.0469486548420161	0.0586731261679035
48825	ENSMUSG00000001105	Ift20	intraflagellar transport 20 [Source:MGI Symbol;Acc:MGI:1915585]	ENSMUST00000137120.7	1	1	-0.12186841071518	48.7509031526101	1	3.72086883013795	4.43190028660092	1.95288304231402	2.4790172442869	0.0697501473267882	2.4790172442869
48826	ENSMUSG00000025227	Mfsd13a	major facilitator superfamily domain containing 13a [Source:MGI Symbol;Acc:MGI:1922396]	ENSMUST00000137143.1	0.855002391673992	1	0.0333937385497869	0.351804392450929	1	4.47213744141322	0.031982217495539	0.0348316243701333	-0.00284940687459433	0.0490205721800992	0.0490205721800992
48827	ENSMUSG00000033768	Nrxn2	neurexin II [Source:MGI Symbol;Acc:MGI:1096362]	ENSMUST00000137166.7	0.970555350463098	1	0.00136247918836796	0.585742213450409	1	7.34126900007846	0.0532492921318551	0.0253298190498495	0.0279194730820059	0.0317334686287156	0.0317334686287156
48828	ENSMUSG00000041939	Mvk	mevalonate kinase [Source:MGI Symbol;Acc:MGI:107624]	ENSMUST00000137167.7	0.964142053601084	1	0.00202107879783142	2.46001348657603	1	3.18383915365472	0.22363758968873	0.812878278233451	-0.589240688544721	0.12249908665764	0.12249908665764
48829	ENSMUSG00000001768	Rin2	Ras and Rab interactor 2 [Source:MGI Symbol;Acc:MGI:1921280]	ENSMUST00000137180.2	1	1	-0.0230776139755897	0.123495759317125	1	3.12175205158179	0.0112268872106478	0.0623216208771905	-0.0510947336665428	0.134180844190621	0.134180844190621
48830	ENSMUSG00000030691	Fchsd2	FCH and double SH3 domains 2 [Source:MGI Symbol;Acc:MGI:2448475]	ENSMUST00000137196.7	1	1	-0.0620942029440386	2.80801450383274	1	4.07727298525653	0.255274045802977	0.158846728859236	0.096427316943741	0.0555010124259208	0.096427316943741
48831	ENSMUSG00000002279	Lmf1	lipase maturation factor 1 [Source:MGI Symbol;Acc:MGI:1923733]	ENSMUST00000137201.7	1	1	-0.0261900746703816	34.1874141017462	1	2.80064841171803	3.10794673652238	1.56182268599061	1.54612405053176	0.222150933953088	1.54612405053176
48832	ENSMUSG00000035585	Tsen34	tRNA splicing endonuclease subunit 34 [Source:MGI Symbol;Acc:MGI:1913328]	ENSMUST00000137204.1	1	1	-0.0195923114066794	2.70411627330795	1	2.52838802988611	0.245828752118904	0.148528909466545	0.0972998426523594	0.353917150215567	0.353917150215567
48833	ENSMUSG00000038301	Snx10	sorting nexin 10 [Source:MGI Symbol;Acc:MGI:1919232]	ENSMUST00000137212.7	1	1	-0.00880712599520628	1.6302575773004	1	3.43360907809485	0.148205234300037	0.144473334399409	0.00373189990062753	0.088231664231487	0.088231664231487
48834	ENSMUSG00000024055	Cyp4f13	cytochrome P450, family 4, subfamily f, polypeptide 13 [Source:MGI Symbol;Acc:MGI:2158641]	ENSMUST00000137222.7	1	1	-0.0104420830515721	18.0753239101678	1	2.80279475837877	1.64321126456071	0.318653786301283	1.32455747825943	0.221365011530188	1.32455747825943
48835	ENSMUSG00000006191	Cdkal1	CDK5 regulatory subunit associated protein 1-like 1 [Source:MGI Symbol;Acc:MGI:1921765]	ENSMUST00000137225.7	0.792405734502773	1	0.0692678857602687	2.15261763138936	1	3.07103699260137	0.195692511944487	0.0882526778100577	0.107439834134429	0.144775013952083	0.144775013952083
48836	ENSMUSG00000002812	Flii	flightless I actin binding protein [Source:MGI Symbol;Acc:MGI:1342286]	ENSMUST00000137226.1	1	1	-0.00722247126018516	1.38515384471898	1	2.40347192439497	0.125923076792635	0.137322671742386	-0.0113995949497513	0.441598793652819	0.441598793652819
48837	ENSMUSG00000026785	Pkn3	protein kinase N3 [Source:MGI Symbol;Acc:MGI:2388285]	ENSMUST00000137240.7	0.852691048646035	1	0.0344792712384177	28.7020829710861	1	1.4619443996896	2.60928027009874	1.15860220656911	1.45067806352963	2.39781524206196	2.39781524206196
48838	ENSMUSG00000068922	Msto1	misato 1, mitochondrial distribution and morphology regulator [Source:MGI Symbol;Acc:MGI:2385175]	ENSMUST00000137243.7	1	1	-0.0526163702589042	0.250592222351265	1	3.47748771546648	0.0227811111228424	0.0464797433589902	-0.0236986322361479	0.0843939319181167	0.0843939319181167
48839	ENSMUSG00000030741	Spns1	spinster homolog 1 [Source:MGI Symbol;Acc:MGI:1920908]	ENSMUST00000137263.2	0.858032334520041	1	0.0319978688059841	1.79269583284458	1	3.27869720109547	0.162972348440416	0.0808817088071299	0.0820906396332866	0.107035001729672	0.107035001729672
48840	ENSMUSG00000070284	Gmppb	GDP-mannose pyrophosphorylase B [Source:MGI Symbol;Acc:MGI:2660880]	ENSMUST00000137284.7	1	1	-0.0956664301957364	0.945755703432043	1	4.6215881962185	0.0859777912210951	0.042845168218178	0.0431326230029167	0.0465183963573131	0.0465183963573131
48841	ENSMUSG00000020160	Meis1	Meis homeobox 1 [Source:MGI Symbol;Acc:MGI:104717]	ENSMUST00000137300.1	1	1	-0.108762090706712	6.47455639421211	1	4.0134996568247	0.588596035837464	0.042512206902294	0.54608382893517	0.0573820818219459	0.54608382893517
48842	ENSMUSG00000020305	Asb3	ankyrin repeat and SOCS box-containing 3 [Source:MGI Symbol;Acc:MGI:1929749]	ENSMUST00000137306.7	1	1	-0.130082455297739	63.2410026326163	1	2.48799308934782	5.74918205751057	2.79295490885608	2.95622714865449	0.380034732103135	2.95622714865449
48843	ENSMUSG00000025508	Rplp2	ribosomal protein, large P2 [Source:MGI Symbol;Acc:MGI:1914436]	ENSMUST00000137307.1	0.814243910184002	1	0.0552037007699338	0.591414579201115	1	4.79199231476353	0.0537649617455559	0.0173938364529945	0.0363711252925614	0.0443650107218046	0.0443650107218046
48844	ENSMUSG00000031826	Usp10	ubiquitin specific peptidase 10 [Source:MGI Symbol;Acc:MGI:894652]	ENSMUST00000137310.1	1	1	-0.0167341282702065	1.17762814788891	1	3.59415233668071	0.107057104353537	0.0359270627508971	0.0711300416026403	0.0763041566180779	0.0763041566180779
48845	ENSMUSG00000017210	Med24	mediator complex subunit 24 [Source:MGI Symbol;Acc:MGI:1344385]	ENSMUST00000137328.7	0.819987115024993	1	0.0517842586385111	0.488377676326574	1	4.79191364752508	0.0443979705751431	0.018991667711296	0.0254063028638471	0.0443657966638645	0.0443657966638645
48846	ENSMUSG00000027854	Sike1	suppressor of IKBKE 1 [Source:MGI Symbol;Acc:MGI:1913891]	ENSMUST00000137332.1	0.851545105463048	1	0.0350241299152927	39.2755463959379	1	1.43776826391315	3.57050421781253	0.634225986249397	2.93627823156314	2.50183544036891	2.93627823156314
48847	ENSMUSG00000027361	Gabpb1	GA repeat binding protein, beta 1 [Source:MGI Symbol;Acc:MGI:95611]	ENSMUST00000137335.1	0.870334566532666	1	0.0266451855607563	2.54924893901068	1	2.43496059140409	0.231749903546426	0.157689256994881	0.0740606465515447	0.417506572687437	0.417506572687437
48848	ENSMUSG00000027620	Rbm39	RNA binding motif protein 39 [Source:MGI Symbol;Acc:MGI:2157953]	ENSMUST00000137340.1	0.948495831805634	1	0.00417261689678483	2.08019742888496	1	2.43893785242107	0.18910885717136	0.471596294231454	-0.282487437060094	0.414564081923271	0.414564081923271
48849	ENSMUSG00000061689	Dlgap4	DLG associated protein 4 [Source:MGI Symbol;Acc:MGI:2138865]	ENSMUST00000137356.8	1	1	-0.00274123445277397	3.42799297406976	1	2.75967681352244	0.311635724915433	0.481839941761716	-0.170204216846284	0.237799918160644	0.237799918160644
48850	ENSMUSG00000038860	Garnl3	GTPase activating RANGAP domain-like 3 [Source:MGI Symbol;Acc:MGI:2139309]	ENSMUST00000137381.7	0.953047648515937	1	0.00346686025200427	3.073414216538	1	4.70007258597303	0.279401292412545	1.25526881013982	-0.975867517727277	0.0454013964583778	0.0454013964583778
48851	ENSMUSG00000048330	Ric3	RIC3 acetylcholine receptor chaperone [Source:MGI Symbol;Acc:MGI:2443887]	ENSMUST00000137385.1	1	1	-0.0183721232580716	1.69184865775329	1	3.76732156288013	0.153804423432117	0.0325896219933318	0.121214801438785	0.0676606940966384	0.121214801438785
48852	ENSMUSG00000057375	Yipf1	Yip1 domain family, member 1 [Source:MGI Symbol;Acc:MGI:1915532]	ENSMUST00000137391.7	1	1	-0.0158370797468415	0.271986090086677	1	4.16974819699032	0.0247260081896979	0.0171910383092359	0.00753496988046197	0.0534370518693473	0.0534370518693473
48853	ENSMUSG00000072966	Gprasp2	G protein-coupled receptor associated sorting protein 2 [Source:MGI Symbol;Acc:MGI:2442071]	ENSMUST00000137392.7	1	1	-0.0803601823704305	0.490247726920787	1	5.74712821540456	0.0445679751746169	0.00401185193050069	0.0405561232441163	0.0377665432988526	0.0405561232441163
48854	ENSMUSG00000024862	Klc2	kinesin light chain 2 [Source:MGI Symbol;Acc:MGI:107953]	ENSMUST00000137403.7	1	1	-0.121853682913239	1.6050133846854	1	3.50200941803036	0.145910307698672	0.0599939168489305	0.0859163908497419	0.0824635203896821	0.0859163908497419
48855	ENSMUSG00000027615	Hps3	HPS3, biogenesis of lysosomal organelles complex 2 subunit 1 [Source:MGI Symbol;Acc:MGI:2153839]	ENSMUST00000137408.7	0.949883349324217	1	0.0039505330820262	1.86875322478026	1	4.38535050569077	0.169886656798205	0.222621003548671	-0.0527343467504656	0.0502200289232133	0.0502200289232133
48856	ENSMUSG00000028409	Smu1	smu-1 suppressor of mec-8 and unc-52 homolog (C. elegans) [Source:MGI Symbol;Acc:MGI:1915546]	ENSMUST00000137415.1	1	1	-0.0249273108011074	1.27974497736568	1	2.56300508887722	0.116340452487789	0.109734420124819	0.00660603236297019	0.333079325313587	0.333079325313587
48857	ENSMUSG00000047675	Rps8	ribosomal protein S8 [Source:MGI Symbol;Acc:MGI:98166]	ENSMUST00000137423.1	0.884090510350519	1	0.0212534905213921	6.43396806624746	1	5.37082961582781	0.584906187840678	0.0722029352252297	0.512703252615448	0.039730377380421	0.512703252615448
48858	ENSMUSG00000017007	Rbpjl	recombination signal binding protein for immunoglobulin kappa J region-like [Source:MGI Symbol;Acc:MGI:1196616]	ENSMUST00000137427.7	1	1	-0.0170937374422451	2.16737807023523	1	2.57255263035949	0.197034370021385	0.10586329369047	0.0911710763309153	0.32757030815668	0.32757030815668
48859	ENSMUSG00000019763	Rmnd1	required for meiotic nuclear division 1 homolog [Source:MGI Symbol;Acc:MGI:1913334]	ENSMUST00000137429.1	0.848694683159191	1	0.0363986035315591	0.17847286690783	1	4.242648154106	0.0162248060825299	0.0213721300423951	-0.00514732395986514	0.0521932279455257	0.0521932279455257
48860	ENSMUSG00000054728	Phactr1	phosphatase and actin regulator 1 [Source:MGI Symbol;Acc:MGI:2659021]	ENSMUST00000137434.7	0.87753984780593	1	0.0237433079870115	5.89899725032616	1	3.2656517859189	0.536272477302378	0.616738027806701	-0.0804655505043226	0.109006728860476	0.109006728860476
48861	ENSMUSG00000026858	Miga2	mitoguardin 2 [Source:MGI Symbol;Acc:MGI:1922035]	ENSMUST00000137441.1	0.806428357324404	1	0.0600427676166477	0.428328658449665	1	4.98211040989814	0.0389389689499696	0.00980634606980628	0.0291326228801632	0.0427853862925377	0.0427853862925377
48862	ENSMUSG00000055436	Srsf11	serine/arginine-rich splicing factor 11 [Source:MGI Symbol;Acc:MGI:1916457]	ENSMUST00000137444.7	1	1	-0.0190318524216551	1.09618700681406	1	2.68242049102916	0.0996533642558239	0.121960126164972	-0.0223067619091481	0.27094166698609	0.27094166698609
48863	ENSMUSG00000028393	Alad	aminolevulinate, delta-, dehydratase [Source:MGI Symbol;Acc:MGI:96853]	ENSMUST00000137448.1	1	1	-0.00162165855926055	2.32098529433522	1	3.54669841141638	0.210998663121383	0.0944031113253339	0.116595551796049	0.0792822659960854	0.116595551796049
48864	ENSMUSG00000024826	Dpf2	D4, zinc and double PHD fingers family 2 [Source:MGI Symbol;Acc:MGI:109529]	ENSMUST00000137465.1	0.851751877250956	1	0.0349254898226974	0.268761212435786	1	4.53040798767079	0.0244328374941624	0.0125795021518247	0.0118533353423377	0.0481039188086642	0.0481039188086642
48865	ENSMUSG00000005089	Slc1a2	solute carrier family 1 (glial high affinity glutamate transporter), member 2 [Source:MGI Symbol;Acc:MGI:101931]	ENSMUST00000137466.1	0.802860661985058	1	0.0623234221424376	1.58255727187589	1	4.21711991521958	0.143868842897808	0.0171497169020669	0.126719125995741	0.0526000024478984	0.126719125995741
48866	ENSMUSG00000040701	Ap1g2	adaptor protein complex AP-1, gamma 2 subunit [Source:MGI Symbol;Acc:MGI:1328307]	ENSMUST00000137481.1	0.834997457540216	1	0.0433874355250374	1.07822214584537	1	2.68324807302945	0.0980201950768518	0.107069626944996	-0.00904943186814408	0.270559389165138	0.270559389165138
48867	ENSMUSG00000031161	Hdac6	histone deacetylase 6 [Source:MGI Symbol;Acc:MGI:1333752]	ENSMUST00000137499.7	1	1	-0.0941181736809202	0.861872406484094	1	5.19285480893409	0.0783520369530994	0.0303746543143087	0.0479773826387907	0.0412120358609456	0.0479773826387907
48868	ENSMUSG00000068036	Afdn	afadin, adherens junction formation factor [Source:MGI Symbol;Acc:MGI:1314653]	ENSMUST00000137503.1	1	1	-0.0159145536640786	1.75212574429252	1	2.83457453468906	0.159284158572048	0.142731821155193	0.016552337416855	0.210103112582256	0.210103112582256
48869	ENSMUSG00000028483	Snapc3	small nuclear RNA activating complex, polypeptide 3 [Source:MGI Symbol;Acc:MGI:1916338]	ENSMUST00000137512.7	1	1	-0.113363055322282	1.87543522147978	1	4.83680404318896	0.170494111043617	0.0811275902257294	0.0893665208178869	0.0439402818792916	0.0893665208178869
48870	ENSMUSG00000026821	Ralgds	ral guanine nucleotide dissociation stimulator [Source:MGI Symbol;Acc:MGI:107485]	ENSMUST00000137513.7	0.856371431769815	1	0.0327592217783981	0.692055449795479	1	4.6983794243106	0.0629141317995891	0.0452103390655038	0.0177037927340853	0.0454229901772017	0.0454229901772017
48871	ENSMUSG00000059866	Tnip2	TNFAIP3 interacting protein 2 [Source:MGI Symbol;Acc:MGI:2386643]	ENSMUST00000137555.1	1	1	-0.0979452864116617	3.10098613112424	1	3.0847617251445	0.281907830102203	0.0847168920164746	0.197190938085729	0.141808242297219	0.197190938085729
48872	ENSMUSG00000040112	Mrps35	mitochondrial ribosomal protein S35 [Source:MGI Symbol;Acc:MGI:2385255]	ENSMUST00000137556.2	0.866450738974918	1	0.0282806368569908	1.79488201115002	1	2.38587615197722	0.16317109192273	0.582615028801485	-0.419443936878756	0.45569688676075	0.45569688676075
48873	ENSMUSG00000027184	Caprin1	cell cycle associated protein 1 [Source:MGI Symbol;Acc:MGI:1858234]	ENSMUST00000137572.1	0.972836472290881	1	0.00115947144199113	0.522303614530539	1	3.90733849036518	0.0474821467755035	0.0242233979741065	0.0232587488013971	0.0616216879319471	0.0616216879319471
48874	ENSMUSG00000029127	Zbtb49	zinc finger and BTB domain containing 49 [Source:MGI Symbol;Acc:MGI:1922329]	ENSMUST00000137577.2	0.95348665741949	1	0.00340225917022074	1.10792486760902	1	3.15595474098121	0.100720442509911	0.0540847872003616	0.0466356553095493	0.127580052256342	0.127580052256342
48875	ENSMUSG00000027893	Ahcyl1	S-adenosylhomocysteine hydrolase-like 1 [Source:MGI Symbol;Acc:MGI:2385184]	ENSMUST00000137583.1	0.840147580711702	1	0.0406847897910811	0.163979143642486	1	4.54446188745983	0.0149071948765896	0.0123338054964191	0.00257338938017049	0.0478625763287956	0.0478625763287956
48876	ENSMUSG00000061046	Haghl	hydroxyacylglutathione hydrolase-like [Source:MGI Symbol;Acc:MGI:1919877]	ENSMUST00000137587.7	1	1	-0.138769193587599	4.58182729946177	1	3.69646184120298	0.416529754496525	0.227180582586436	0.189349171910088	0.0708972144179293	0.189349171910088
48877	ENSMUSG00000028524	Sgip1	SH3-domain GRB2-like (endophilin) interacting protein 1 [Source:MGI Symbol;Acc:MGI:1920344]	ENSMUST00000137592.7	1	1	-0.143721479138	1.53637364668538	1	4.28152117066956	0.139670331516852	0.0264598543918357	0.113210477125017	0.0516184096454741	0.113210477125017
48878	ENSMUSG00000029432	Nipsnap2	nipsnap homolog 2 [Source:MGI Symbol;Acc:MGI:1278343]	ENSMUST00000137604.1	1	1	-0.009001672651058	1.30477245445237	1	4.00454981344556	0.118615677677488	0.0219741983249001	0.0966414793525883	0.0576833432460027	0.0966414793525883
48879	ENSMUSG00000035086	Becn1	beclin 1, autophagy related [Source:MGI Symbol;Acc:MGI:1891828]	ENSMUST00000137614.1	1	1	-0.0447264311113731	0.402140247610449	1	2.78091401697761	0.0365582043282228	0.0763905488687788	-0.0398323445405562	0.229532746968763	0.229532746968763
48880	ENSMUSG00000037606	Osbpl5	oxysterol binding protein-like 5 [Source:MGI Symbol;Acc:MGI:1930265]	ENSMUST00000137627.1	0.967880504235172	1	0.00162140688160761	7.36407255110096	1	2.74151078178679	0.669461141009178	0.887426885208053	-0.217965744198875	0.245148434818197	0.245148434818197
48881	ENSMUSG00000057421	Las1l	LAS1-like (S. cerevisiae) [Source:MGI Symbol;Acc:MGI:1923380]	ENSMUST00000137659.1	0.929028853798202	1	0.00793288779363843	0.515481390518081	1	4.1644871079343	0.0468619445925528	0.0203946241703655	0.0264673204221873	0.0535378057239496	0.0535378057239496
48882	ENSMUSG00000070709	Zfp974	zinc finger protein 974 [Source:MGI Symbol;Acc:MGI:1920680]	ENSMUST00000137668.1	0.892268371468419	1	0.0183424958712095	0.19748074709757	1	3.66154219893042	0.0179527951906882	0.0305720196396785	-0.0126192244489903	0.0726189721787088	0.0726189721787088
48883	ENSMUSG00000030088	Aldh1l1	aldehyde dehydrogenase 1 family, member L1 [Source:MGI Symbol;Acc:MGI:1340024]	ENSMUST00000137669.1	0.894138210912097	1	0.0177075608699084	20.0319977843906	1	2.0812615715979	1.82109070767187	0.500865472783446	1.32022523488842	0.789426322656304	1.32022523488842
48884	ENSMUSG00000014195	Dnajc7	DnaJ heat shock protein family (Hsp40) member C7 [Source:MGI Symbol;Acc:MGI:1928373]	ENSMUST00000137688.7	0.943802937253484	1	0.00496896805067593	2.35789098052734	1	3.25789708624533	0.214353725502485	0.197814748094332	0.0165389774081538	0.110201071564675	0.110201071564675
48885	ENSMUSG00000028826	Maco1	macoilin 1 [Source:MGI Symbol;Acc:MGI:1913396]	ENSMUST00000137707.7	0.891112691373314	1	0.0187406219282522	0.688895235863615	1	4.81543544685751	0.0626268396239646	0.332644038866386	-0.270017199242421	0.0441373095208434	0.0441373095208434
48886	ENSMUSG00000024008	Cpne5	copine V [Source:MGI Symbol;Acc:MGI:2385908]	ENSMUST00000137727.1	1	1	-0.111133665438075	21.4038983748474	1	2.9937555246692	1.94580894316794	0.230411378421385	1.71539756474656	0.162987774351398	1.71539756474656
48887	ENSMUSG00000057914	Cacnb2	calcium channel, voltage-dependent, beta 2 subunit [Source:MGI Symbol;Acc:MGI:894644]	ENSMUST00000137746.7	1	1	-0.139177504219603	3.79136547184412	1	3.48913946474871	0.344669588349466	0.0773617723382646	0.267307816011201	0.0834589647303251	0.267307816011201
48888	ENSMUSG00000033902	Mapkbp1	mitogen-activated protein kinase binding protein 1 [Source:MGI Symbol;Acc:MGI:1347004]	ENSMUST00000137760.1	0.847783196490813	1	0.036843907965304	0.75403031736472	1	3.1595081195063	0.0685482106695197	0.0752575095232865	-0.00670929885376649	0.12691794776846	0.12691794776846
48889	ENSMUSG00000010392	Gosr1	golgi SNAP receptor complex member 1 [Source:MGI Symbol;Acc:MGI:1858260]	ENSMUST00000137767.1	1	1	-0.129128257489242	59.9054396643949	1	2.42900405307137	5.44594906039954	0.546325738862162	4.89962332153738	0.421954922843501	4.89962332153738
48890	ENSMUSG00000078570	1110065P20Rik	RIKEN cDNA 1110065P20 gene [Source:MGI Symbol;Acc:MGI:1916170]	ENSMUST00000137769.2	1	1	-0.133617599948508	44.784222761603	1	3.56361842679527	4.07129297832755	1.08656881462152	2.98472416370602	0.0781776252922961	2.98472416370602
48891	ENSMUSG00000028651	Ppie	peptidylprolyl isomerase E (cyclophilin E) [Source:MGI Symbol;Acc:MGI:1917118]	ENSMUST00000137778.1	1	1	-0.0432744441609483	0.788670870906223	1	3.30523503630687	0.0716973519005658	0.0461346536232645	0.0255626982773012	0.103164534462093	0.103164534462093
48892	ENSMUSG00000061887	Ssbp3	single-stranded DNA binding protein 3 [Source:MGI Symbol;Acc:MGI:1919725]	ENSMUST00000137786.1	1	1	-0.0430078675073684	1.0418551093148	1	3.73493265793485	0.0947141008467997	0.0258634446399795	0.0688506562068203	0.0691062559327977	0.0691062559327977
48893	ENSMUSG00000008855	Hdac5	histone deacetylase 5 [Source:MGI Symbol;Acc:MGI:1333784]	ENSMUST00000137787.7	1	1	-0.0132345427891778	0.83631367249654	1	3.91803824398383	0.0760285156815035	0.0770074914423619	-0.000978975760858258	0.0611511318023683	0.0611511318023683
48894	ENSMUSG00000028883	Sema3a	sema domain, immunoglobulin domain (Ig), short basic domain, secreted, (semaphorin) 3A [Source:MGI Symbol;Acc:MGI:107558]	ENSMUST00000137798.7	0.894728919854784	1	0.0175093415665479	2.01190651687484	1	3.69381688482338	0.182900592443167	0.33706114573234	-0.154160553289173	0.071024068963382	0.071024068963382
48895	ENSMUSG00000024617	Camk2a	calcium/calmodulin-dependent protein kinase II alpha [Source:MGI Symbol;Acc:MGI:88256]	ENSMUST00000137805.2	1	1	-0.00591809078752448	24.6382967784781	1	2.43159146784478	2.23984516167983	0.525800578516118	1.71404458316371	0.420016492488418	1.71404458316371
48896	ENSMUSG00000025261	Huwe1	HECT, UBA and WWE domain containing 1 [Source:MGI Symbol;Acc:MGI:1926884]	ENSMUST00000137816.7	0.871109759434088	1	0.0263247442224355	0.931075709346182	1	4.61851099233881	0.0846432463041984	0.0222169987486461	0.0624262475555523	0.046567453458788	0.0624262475555523
48897	ENSMUSG00000033768	Nrxn2	neurexin II [Source:MGI Symbol;Acc:MGI:1096362]	ENSMUST00000137821.7	1	1	-0.00259068693164011	6.55808758946712	1	3.06421393346934	0.596189780860647	0.240104041764869	0.356085739095778	0.146278530049166	0.356085739095778
48898	ENSMUSG00000028906	Epb41	erythrocyte membrane protein band 4.1 [Source:MGI Symbol;Acc:MGI:95401]	ENSMUST00000137846.7	1	1	-0.10467137071246	59.4733252705242	1	1.46907966856359	5.40666593368402	1.83589082026691	3.57077511341711	2.36790809414605	3.57077511341711
48899	ENSMUSG00000022747	St3gal6	ST3 beta-galactoside alpha-2,3-sialyltransferase 6 [Source:MGI Symbol;Acc:MGI:1888707]	ENSMUST00000137850.7	1	1	-0.0164939430923958	0.496307393730812	1	2.74148239003512	0.0451188539755285	0.130545228690304	-0.0854263747147758	0.245160125111476	0.245160125111476
48900	ENSMUSG00000036644	Tbc1d9b	TBC1 domain family, member 9B [Source:MGI Symbol;Acc:MGI:1924045]	ENSMUST00000137852.1	1	1	-0.0326018684106284	0.905724763754783	1	2.7971700972077	0.0823386148867986	0.0862651838950299	-0.00392656900823145	0.223431556702607	0.223431556702607
48901	ENSMUSG00000054976	Nyap2	neuronal tyrosine-phophorylated phosphoinositide 3-kinase adaptor 2 [Source:MGI Symbol;Acc:MGI:2443135]	ENSMUST00000137862.7	0.951249823820001	1	0.00373777555779142	3.49027855505022	1	3.55364180347518	0.317298050459111	0.388425984681598	-0.071127934222487	0.0788228419620781	0.0788228419620781
48902	ENSMUSG00000018209	Stk4	serine/threonine kinase 4 [Source:MGI Symbol;Acc:MGI:1929004]	ENSMUST00000137866.1	0.899624362335153	1	0.0159102614379876	2.33123779797933	1	2.54478454888065	0.211930708907212	0.317206131110017	-0.105275422202805	0.343875636917426	0.343875636917426
48903	ENSMUSG00000028334	Nans	N-acetylneuraminic acid synthase (sialic acid synthase) [Source:MGI Symbol;Acc:MGI:2149820]	ENSMUST00000137874.1	1	1	-0.141010217384888	34.0009457023205	1	2.05617300191677	3.09099506384732	1.09833101683694	1.99266404701038	0.826151836252215	1.99266404701038
48904	ENSMUSG00000060538	Tmem219	transmembrane protein 219 [Source:MGI Symbol;Acc:MGI:1915992]	ENSMUST00000137875.7	0.79957331988815	1	0.0644648780096002	0.638603728187563	1	2.91400352217155	0.0580548843806876	0.136814790276084	-0.0787599058953965	0.18480041504016	0.18480041504016
48905	ENSMUSG00000063446	Plppr1	phospholipid phosphatase related 1 [Source:MGI Symbol;Acc:MGI:2445015]	ENSMUST00000137884.1	1	1	-0.0639244957230609	3.5612431174288	1	2.86187261646555	0.323749374311709	0.0841902562787383	0.239559118032971	0.200967172609709	0.239559118032971
48906	ENSMUSG00000027589	Pcmtd2	protein-L-isoaspartate (D-aspartate) O-methyltransferase domain containing 2 [Source:MGI Symbol;Acc:MGI:1923927]	ENSMUST00000137893.1	0.936123240232403	1	0.00642295756951383	0.633517907874839	1	4.29955475366793	0.0575925370795308	0.0413397299305744	0.0162528071489565	0.0513656363871966	0.0513656363871966
48907	ENSMUSG00000040296	Ddx58	DEAD (Asp-Glu-Ala-Asp) box polypeptide 58 [Source:MGI Symbol;Acc:MGI:2442858]	ENSMUST00000137903.7	0.81504395333634	1	0.0547204542984776	1.63279022065926	1	4.24855705398752	0.148435474605387	0.0491075393865079	0.0993279352188791	0.05210270442679	0.0993279352188791
48908	ENSMUSG00000063873	Slc24a3	solute carrier family 24 (sodium/potassium/calcium exchanger), member 3 [Source:MGI Symbol;Acc:MGI:2137513]	ENSMUST00000137908.1	1	1	-0.135965685503315	0.697488003799246	1	8.2660864201184	0.0634080003453857	0.000705769691784805	0.0627022306536012	0.0311206851952316	0.0627022306536012
48909	ENSMUSG00000033088	Triobp	TRIO and F-actin binding protein [Source:MGI Symbol;Acc:MGI:1349410]	ENSMUST00000137934.1	1	1	-0.118795251182203	1.89465468143909	1	3.4259108079127	0.172241334676281	0.0406866136032276	0.131554721073053	0.0889612267535899	0.131554721073053
48910	ENSMUSG00000042228	Lyn	LYN proto-oncogene, Src family tyrosine kinase [Source:MGI Symbol;Acc:MGI:96892]	ENSMUST00000137943.1	0.868308560912356	1	0.0274920776581276	1.80868220155184	1	2.33176473810771	0.164425654686531	0.241259094824675	-0.0768334401381439	0.502087850820974	0.502087850820974
48911	ENSMUSG00000060924	Csmd1	CUB and Sushi multiple domains 1 [Source:MGI Symbol;Acc:MGI:2137383]	ENSMUST00000137947.1	0.82184643241583	1	0.0507018729511359	0.845902369514646	1	4.04063241640357	0.0769002154104225	0.0438323515582795	0.0330678638521428	0.0565274595762432	0.0565274595762432
48912	ENSMUSG00000003949	Hlf	hepatic leukemia factor [Source:MGI Symbol;Acc:MGI:96108]	ENSMUST00000137957.1	1	1	-0.0211629138646954	0.826430489921862	1	3.70613236605023	0.075130044538351	0.0335028976188736	0.0416271469194775	0.0704378243617563	0.0704378243617563
48913	ENSMUSG00000039943	Plcb4	phospholipase C, beta 4 [Source:MGI Symbol;Acc:MGI:107464]	ENSMUST00000137969.7	1	1	-0.0784644080746837	4.15660353322842	1	3.24226012057215	0.37787304847531	0.0975782278778054	0.280294820597505	0.112661154389216	0.280294820597505
48914	ENSMUSG00000032712	Resf1	retroelement silencing factor 1 [Source:MGI Symbol;Acc:MGI:1914496]	ENSMUST00000137983.1	1	1	-0.0229434117613465	1.7508709746678	1	3.00159845956188	0.159170088606163	0.0875463979079061	0.0716236906982571	0.161015984246524	0.161015984246524
48915	ENSMUSG00000042492	Tbc1d10b	TBC1 domain family, member 10b [Source:MGI Symbol;Acc:MGI:1915699]	ENSMUST00000137987.7	1	1	-0.0322889442376311	0.336356379105658	1	3.8607770421461	0.0305778526459688	0.0243145809478846	0.00626327169808433	0.0636361590791656	0.0636361590791656
48916	ENSMUSG00000071359	Tbpl1	TATA box binding protein-like 1 [Source:MGI Symbol;Acc:MGI:1339946]	ENSMUST00000138022.1	0.858956284270311	1	0.0315783312389648	1.42773141932039	1	3.46045161918175	0.129793765392762	0.133426855927223	-0.00363309053446009	0.0858221402101666	0.0858221402101666
48917	ENSMUSG00000027603	Ggt7	gamma-glutamyltransferase 7 [Source:MGI Symbol;Acc:MGI:1913385]	ENSMUST00000138033.7	1	1	-0.00847806733681544	1.81173272052856	1	3.65516533268124	0.164702974593505	0.282448124096459	-0.117745149502953	0.0729454452688222	0.0729454452688222
48918	ENSMUSG00000023007	Prpf40b	pre-mRNA processing factor 40B [Source:MGI Symbol;Acc:MGI:1925583]	ENSMUST00000138036.7	1	1	-0.040157406640267	0.905698746429097	1	5.05408895393719	0.0823362496753723	0.021347067414027	0.0609891822613454	0.0422694429357441	0.0609891822613454
48919	ENSMUSG00000004535	Tax1bp1	Tax1 (human T cell leukemia virus type I) binding protein 1 [Source:MGI Symbol;Acc:MGI:1289308]	ENSMUST00000138040.7	0.906204370122568	1	0.0138833106407916	0.349332430024458	1	3.68356642475206	0.0317574936385871	0.0475800450199749	-0.0158225513813878	0.0715208971219358	0.0715208971219358
48920	ENSMUSG00000014550	Rbsn	rabenosyn, RAB effector [Source:MGI Symbol;Acc:MGI:1925537]	ENSMUST00000138041.1	0.944202862260978	1	0.00489838144472188	0.53667291866364	1	2.62797816815007	0.0487884471512399	0.116269178844204	-0.0674807316929639	0.297503943100334	0.297503943100334
48921	ENSMUSG00000028957	Per3	period circadian clock 3 [Source:MGI Symbol;Acc:MGI:1277134]	ENSMUST00000138052.7	1	1	-0.0115656923287446	27.9406763594574	1	3.89131596456013	2.5400614872234	0.751500770052478	1.78856071717092	0.0623201064831654	1.78856071717092
48922	ENSMUSG00000034891	Sncb	synuclein, beta [Source:MGI Symbol;Acc:MGI:1889011]	ENSMUST00000138067.1	0.860705341495354	1	0.030791954286578	0.6032264954008	1	4.52032507762376	0.0548387723091635	0.0129919751136763	0.0418467971954874	0.0482717405442715	0.0482717405442715
48923	ENSMUSG00000013593	Ndufs2	NADH:ubiquinone oxidoreductase core subunit S2 [Source:MGI Symbol;Acc:MGI:2385112]	ENSMUST00000138069.7	0.945443325965372	1	0.00468266752761437	2.65738072524963	1	3.43459201051961	0.241580065931784	0.109093177675936	0.132486888255848	0.0881397913923588	0.132486888255848
48924	ENSMUSG00000033352	Map2k4	mitogen-activated protein kinase kinase 4 [Source:MGI Symbol;Acc:MGI:1346869]	ENSMUST00000138093.1	0.913934018360114	1	0.0116807998606081	1.28856248167159	1	5.26167600454652	0.117142043788326	0.00626630454779138	0.110875739240535	0.0406011816094877	0.110875739240535
48925	ENSMUSG00000052748	Swt1	SWT1 RNA endoribonuclease homolog (S. cerevisiae) [Source:MGI Symbol;Acc:MGI:1914125]	ENSMUST00000138095.1	0.914114948863683	1	0.0116315493644059	4.40934758895923	1	2.98787576118517	0.400849780814475	0.545427715873222	-0.144577935058747	0.164485345404734	0.164485345404734
48926	ENSMUSG00000025790	Slco3a1	solute carrier organic anion transporter family, member 3a1 [Source:MGI Symbol;Acc:MGI:1351867]	ENSMUST00000138099.1	0.939828036847951	1	0.00569813606096403	1.488250416397	1	3.07240197648406	0.135295492399727	0.069586666804552	0.0657088255951752	0.144476529946601	0.144476529946601
48927	ENSMUSG00000040174	Alkbh3	alkB homolog 3, alpha-ketoglutarate-dependent dioxygenase [Source:MGI Symbol;Acc:MGI:1916363]	ENSMUST00000138107.7	1	1	-0.0448233544881287	0.860003665598577	1	2.92919288066448	0.0781821514180524	0.0856770182266592	-0.0074948668086068	0.18038622730438	0.18038622730438
48928	ENSMUSG00000011831	Evi5	ecotropic viral integration site 5 [Source:MGI Symbol;Acc:MGI:104736]	ENSMUST00000138111.7	1	1	-0.0969200632128704	49.1485575895694	1	2.12427436560107	4.46805068996085	2.11411191651718	2.35393877344367	0.730234025657433	2.35393877344367
48929	ENSMUSG00000022957	Itsn1	intersectin 1 (SH3 domain protein 1A) [Source:MGI Symbol;Acc:MGI:1338069]	ENSMUST00000138117.1	1	1	-0.0312507102227837	1.14589293071271	1	4.14485356905705	0.104172084610247	0.0342069597977989	0.0699651248124476	0.0539295735520474	0.0699651248124476
48930	ENSMUSG00000030588	Yif1b	Yip1 interacting factor homolog B (S. cerevisiae) [Source:MGI Symbol;Acc:MGI:1924504]	ENSMUST00000138128.2	1	1	-0.0688133158367208	15.048007757706	1	2.63118900485431	1.368000705246	0.885381725557245	0.482618979688757	0.29585819631299	0.482618979688757
48931	ENSMUSG00000030815	Phkg2	phosphorylase kinase, gamma 2 (testis) [Source:MGI Symbol;Acc:MGI:1916211]	ENSMUST00000138158.7	0.836687035999373	1	0.0424908062939515	3.79980086708207	1	2.47655290209922	0.345436442462006	0.592720149132052	-0.247283706670046	0.387802893519062	0.387802893519062
48932	ENSMUSG00000031297	Slc7a3	solute carrier family 7 (cationic amino acid transporter, y+ system), member 3 [Source:MGI Symbol;Acc:MGI:1100521]	ENSMUST00000138162.1	1	1	-0.00466918787939918	0.522490811217386	1	4.18404411355723	0.0474991646561259	0.0712101184682298	-0.0237109538121038	0.0531716624918577	0.0531716624918577
48933	ENSMUSG00000029640	Usp12	ubiquitin specific peptidase 12 [Source:MGI Symbol;Acc:MGI:1270128]	ENSMUST00000138202.7	0.858101175403663	1	0.031966511748454	1.07491594357026	1	4.62786729688601	0.0977196312336594	0.364933219927001	-0.267213588693342	0.046419618993996	0.046419618993996
48934	ENSMUSG00000026867	Gapvd1	GTPase activating protein and VPS9 domains 1 [Source:MGI Symbol;Acc:MGI:1913941]	ENSMUST00000138203.1	0.851867268154943	1	0.0348705053919041	2.10910619472724	1	2.35471638074774	0.191736926793386	0.288119498404236	-0.0963825716108506	0.481835053679444	0.481835053679444
48935	ENSMUSG00000041343	Ankrd42	ankyrin repeat domain 42 [Source:MGI Symbol;Acc:MGI:1921095]	ENSMUST00000138215.1	1	1	-0.0391735432058009	0.254583676546224	1	3.43047544790337	0.0231439705951113	0.0394903392258742	-0.016346368630763	0.0885264810215274	0.0885264810215274
48936	ENSMUSG00000042492	Tbc1d10b	TBC1 domain family, member 10b [Source:MGI Symbol;Acc:MGI:1915699]	ENSMUST00000138219.1	0.812317132118461	1	0.0563767307458001	1.05237549670077	1	3.3257365970585	0.0956704997000698	0.0774571070048443	0.0182133926952256	0.100331474859213	0.100331474859213
48937	ENSMUSG00000053693	Mast1	microtubule associated serine/threonine kinase 1 [Source:MGI Symbol;Acc:MGI:1861901]	ENSMUST00000138221.7	0.90868312474443	1	0.0131560289884725	4.46200618481474	1	3.09632366223106	0.405636925892249	0.177435176901512	0.228201748990737	0.139367402587271	0.228201748990737
48938	ENSMUSG00000032531	Amotl2	angiomotin-like 2 [Source:MGI Symbol;Acc:MGI:1929286]	ENSMUST00000138224.1	1	1	-0.103185626591682	0.924480399985329	1	5.40897287724563	0.0840436727259389	0.0226284713603293	0.0614152013656097	0.0394709625740375	0.0614152013656097
48939	ENSMUSG00000001962	Fam50a	family with sequence similarity 50, member A [Source:MGI Symbol;Acc:MGI:1351626]	ENSMUST00000138242.1	1	1	-0.143306605488522	0.945829634851426	1	4.09976754463217	0.0859845122592205	0.0307665959755464	0.0552179162836741	0.0549355332949276	0.0552179162836741
48940	ENSMUSG00000021687	Scamp1	secretory carrier membrane protein 1 [Source:MGI Symbol;Acc:MGI:1349480]	ENSMUST00000138255.1	1	1	-0.00660703680438957	3.87640018622229	1	2.66736951721187	0.352400016929299	0.589596876972732	-0.237196860043433	0.278003688487089	0.278003688487089
48941	ENSMUSG00000024737	Slc15a3	solute carrier family 15, member 3 [Source:MGI Symbol;Acc:MGI:1929691]	ENSMUST00000138263.1	0.851438942356879	1	0.0350748307619284	1.71377207007752	1	3.26638861576291	0.155797460916138	0.0604483820263263	0.0953490788898115	0.10889411679294	0.10889411679294
48942	ENSMUSG00000033623	Pcgf3	polycomb group ring finger 3 [Source:MGI Symbol;Acc:MGI:1916837]	ENSMUST00000138264.7	0.962433921229377	1	0.00221836344509718	1.15380184618465	1	3.89706338604357	0.104891076925877	0.0547900233075871	0.0501010536182903	0.0620703536977732	0.0620703536977732
48943	ENSMUSG00000069744	Psmb3	proteasome (prosome, macropain) subunit, beta type 3 [Source:MGI Symbol;Acc:MGI:1347014]	ENSMUST00000138265.1	1	1	-0.00222613791823978	0.292208929275908	1	4.05756593969018	0.0265644481159915	0.0199574936239218	0.00660695449206977	0.056035900268036	0.056035900268036
48944	ENSMUSG00000045503	Sys1	SYS1 Golgi-localized integral membrane protein homolog (S. cerevisiae) [Source:MGI Symbol;Acc:MGI:1913710]	ENSMUST00000138268.7	0.907755695674254	1	0.0134258207512694	0.929880018265965	1	3.76299455519603	0.0845345471150877	0.193244292460784	-0.108709745345696	0.0678512752389741	0.0678512752389741
48945	ENSMUSG00000059883	Irak4	interleukin-1 receptor-associated kinase 4 [Source:MGI Symbol;Acc:MGI:2182474]	ENSMUST00000138306.1	0.814624595927445	1	0.0549734773712416	10.5790092437778	1	1.89246437859542	0.961728113070713	0.638771222335815	0.322956890734897	1.11122091009562	1.11122091009562
48946	ENSMUSG00000026840	Lamc3	laminin gamma 3 [Source:MGI Symbol;Acc:MGI:1344394]	ENSMUST00000138325.7	0.889524343320556	1	0.0192949071761603	4.62409182187206	1	3.07314052173043	0.420371983806551	0.456272489053186	-0.0359005052466348	0.144315348587712	0.144315348587712
48947	ENSMUSG00000034269	Setd5	SET domain containing 5 [Source:MGI Symbol;Acc:MGI:1920145]	ENSMUST00000138327.1	0.815722670555465	1	0.0543122482099534	7.6702513731797	1	3.47422010266385	0.697295579379972	0.699491839733082	-0.00219626035310994	0.0846621203876335	0.0846621203876335
48948	ENSMUSG00000117042	AC173344.1	novel transcript	ENSMUST00000138345.7	0.96056983892679	1	0.00244416629590383	0.426089365917003	1	2.97025558509297	0.0387353969015456	0.0682092958389021	-0.0294738989373564	0.169074586664106	0.169074586664106
48949	ENSMUSG00000000632	Sez6	seizure related gene 6 [Source:MGI Symbol;Acc:MGI:104745]	ENSMUST00000138346.1	0.802259493543072	1	0.0627121654716483	1.35588238336018	1	4.68955280999437	0.123262034850926	0.381846949031492	-0.258584914180566	0.045537216212044	0.045537216212044
48950	ENSMUSG00000005575	Ube2m	ubiquitin-conjugating enzyme E2M [Source:MGI Symbol;Acc:MGI:108278]	ENSMUST00000138357.8	1	1	-0.0838812926260488	0.664573041591276	1	5.23844026450693	0.0604157310537524	0.0164844643497231	0.0439312667040293	0.0408138318025696	0.0439312667040293
48951	ENSMUSG00000033253	Szt2	seizure threshold 2 [Source:MGI Symbol;Acc:MGI:3033336]	ENSMUST00000138386.1	0.849274077546194	1	0.0361170004538156	2.10257070501505	1	2.73408664423462	0.191142791365005	0.127455649244091	0.0636871421209136	0.248227524745452	0.248227524745452
48952	ENSMUSG00000040481	Bptf	bromodomain PHD finger transcription factor [Source:MGI Symbol;Acc:MGI:2444008]	ENSMUST00000138443.1	1	1	-0.0102631421169574	0.428626748209472	1	4.07579526252972	0.0389660680190429	0.025698670464299	0.0132673975547439	0.0555397987247423	0.0555397987247423
48953	ENSMUSG00000058070	Eml1	echinoderm microtubule associated protein like 1 [Source:MGI Symbol;Acc:MGI:1915769]	ENSMUST00000138456.7	1	1	-0.0748832564566406	0.709700880048933	1	5.12194547026065	0.0645182618226301	0.00820308629494578	0.0563151755276845	0.0417731245698368	0.0563151755276845
48954	ENSMUSG00000034563	Ccpg1	cell cycle progression 1 [Source:MGI Symbol;Acc:MGI:1196419]	ENSMUST00000138466.1	0.872158055274203	1	0.0258945740543961	0.23026410748088	1	4.4105547874185	0.02093310068008	0.0178068079442454	0.00312629273583464	0.0498839158306581	0.0498839158306581
48955	ENSMUSG00000068205	Macrod2	MACRO domain containing 2 [Source:MGI Symbol;Acc:MGI:1920149]	ENSMUST00000138485.7	0.917548672551343	1	0.0107168089896863	1.25063383259897	1	2.87512257626585	0.113693984781725	0.119861774266877	-0.00616778948515252	0.1967032502169	0.1967032502169
48956	ENSMUSG00000003992	Ssbp2	single-stranded DNA binding protein 2 [Source:MGI Symbol;Acc:MGI:1914220]	ENSMUST00000138488.1	1	1	-0.128800311771546	1.25113455335815	1	4.37403381328442	0.113739504850741	0.0159653986589479	0.0977741061917928	0.0503695454195131	0.0977741061917928
48957	ENSMUSG00000026623	Lpgat1	lysophosphatidylglycerol acyltransferase 1 [Source:MGI Symbol;Acc:MGI:2446186]	ENSMUST00000138494.1	1	1	-0.0178581959074711	0.26793267077546	1	3.9817441744116	0.0243575155250419	0.0234008145158353	0.000956701009206518	0.0584977228964945	0.0584977228964945
48958	ENSMUSG00000061589	Dot1l	DOT1-like, histone H3 methyltransferase (S. cerevisiae) [Source:MGI Symbol;Acc:MGI:2143886]	ENSMUST00000138505.1	1	1	-0.141308438695106	1.40049339210792	1	4.40010164126255	0.12731758110072	0.0155222681310942	0.111795312969626	0.050024022942959	0.111795312969626
48959	ENSMUSG00000037287	Tbcel	tubulin folding cofactor E-like [Source:MGI Symbol;Acc:MGI:1925543]	ENSMUST00000138506.7	0.805138700405713	1	0.0608619776675816	0.553257249108181	1	5.23341244133206	0.0502961135552891	0.46557334883392	-0.415277235278631	0.040859519142685	0.040859519142685
48960	ENSMUSG00000025579	Gaa	glucosidase, alpha, acid [Source:MGI Symbol;Acc:MGI:95609]	ENSMUST00000138510.1	0.837153346525276	1	0.0422450620198553	2.01394624412062	1	2.653432329772	0.183086022192784	0.107715086331437	0.0753709358613471	0.284732330334474	0.284732330334474
48961	ENSMUSG00000022940	Pigp	phosphatidylinositol glycan anchor biosynthesis, class P [Source:MGI Symbol;Acc:MGI:1860433]	ENSMUST00000138514.1	0.869536739421238	1	0.0269770617361367	3.03033595581567	1	3.05736907053394	0.275485086892333	0.360882883018205	-0.0853977961258713	0.147806310351304	0.147806310351304
48962	ENSMUSG00000028345	Tex10	testis expressed gene 10 [Source:MGI Symbol;Acc:MGI:1344413]	ENSMUST00000138531.1	0.791570422441512	1	0.0698396295168973	0.6181751624207	1	3.65707172005214	0.0561977420382454	0.0291444754065758	0.0270532666316696	0.0728474187041823	0.0728474187041823
48963	ENSMUSG00000037855	Zfp365	zinc finger protein 365 [Source:MGI Symbol;Acc:MGI:2143676]	ENSMUST00000138543.1	1	1	-0.143038386742427	1.52851473732	1	4.3359976721381	0.138955885210909	0.0319026797736751	0.107053205437234	0.0508723295116691	0.107053205437234
48964	ENSMUSG00000027544	Nfatc2	nuclear factor of activated T cells, cytoplasmic, calcineurin dependent 2 [Source:MGI Symbol;Acc:MGI:102463]	ENSMUST00000138546.1	0.969237001040321	1	0.00148727919566838	3.00255671253923	1	2.95569262489562	0.27295970113993	0.259388941979539	0.0135707591603911	0.172985344772126	0.172985344772126
48965	ENSMUSG00000066551	Hmgb1	high mobility group box 1 [Source:MGI Symbol;Acc:MGI:96113]	ENSMUST00000138553.7	0.931312120461547	1	0.00742942294217386	7.3789711387681	1	3.20836183752	0.670815558069827	1.14906829907277	-0.478252741002944	0.11824108531516	0.11824108531516
48966	ENSMUSG00000015214	Mtmr1	myotubularin related protein 1 [Source:MGI Symbol;Acc:MGI:1858271]	ENSMUST00000138565.1	0.842866815545522	1	0.039294271959303	0.386938855936319	1	2.68233480696725	0.0351762596305745	0.0906832558187582	-0.0555069961881838	0.270981281822909	0.270981281822909
48967	ENSMUSG00000062949	Atp11c	ATPase, class VI, type 11C [Source:MGI Symbol;Acc:MGI:1859661]	ENSMUST00000138569.1	1	1	-0.0962716498378009	0.617705952140489	1	5.41427676355827	0.0561550865582262	0.0133657993056567	0.0427892872525695	0.0394364790659257	0.0427892872525695
48968	ENSMUSG00000070709	Zfp974	zinc finger protein 974 [Source:MGI Symbol;Acc:MGI:1920680]	ENSMUST00000138583.7	0.816060894696732	1	0.0541094289766182	0.454610220793258	1	4.10308739186635	0.0413282018902962	0.0200390138251858	0.0212891880651103	0.0548558885824754	0.0548558885824754
48969	ENSMUSG00000019054	Fis1	fission, mitochondrial 1 [Source:MGI Symbol;Acc:MGI:1913687]	ENSMUST00000138610.7	1	1	-0.0263983151090521	0.475564454007655	1	3.15550203743485	0.0432331321825138	0.0598526428496857	-0.0166195106671717	0.127664717600052	0.127664717600052
48970	ENSMUSG00000030750	Nsmce1	NSE1 homolog, SMC5-SMC6 complex component [Source:MGI Symbol;Acc:MGI:1914961]	ENSMUST00000138616.2	1	1	-0.0877312059188213	10.8872570210182	1	2.24542138789575	0.989750638274383	0.314688690337638	0.675061947936745	0.586536894794957	0.675061947936745
48971	ENSMUSG00000028466	Creb3	cAMP responsive element binding protein 3 [Source:MGI Symbol;Acc:MGI:99946]	ENSMUST00000138623.1	1	1	-0.00353405592777278	2.27047978454509	1	2.56900048354185	0.206407253140463	0.132275107519708	0.074132145620755	0.329608195550637	0.329608195550637
48972	ENSMUSG00000031433	Rbm41	RNA binding motif protein 41 [Source:MGI Symbol;Acc:MGI:2444923]	ENSMUST00000138635.7	1	1	-0.0257683590987439	1.22301327517389	1	4.0299216419506	0.111183025015808	0.0313939584041809	0.0797890666116274	0.0568546154766808	0.0797890666116274
48973	ENSMUSG00000053166	Cdh22	cadherin 22 [Source:MGI Symbol;Acc:MGI:1341843]	ENSMUST00000138643.1	1	1	-0.0909192038061732	69.478600824914	1	1.64746175764187	6.31623643862855	1.47504672786936	4.84118971075919	1.7260049440848	4.84118971075919
48974	ENSMUSG00000038880	Mrps34	mitochondrial ribosomal protein S34 [Source:MGI Symbol;Acc:MGI:1930188]	ENSMUST00000138648.1	0.899952036841111	1	0.0158060053133122	0.611148901595493	1	4.09938630162824	0.0555589910541357	0.0273008186690104	0.0282581723851254	0.0549447402281084	0.0549447402281084
48975	ENSMUSG00000040697	Dnajc16	DnaJ heat shock protein family (Hsp40) member C16 [Source:MGI Symbol;Acc:MGI:2442146]	ENSMUST00000138654.1	1	1	-0.000526014892002991	1.08137718414673	1	2.62566535042304	0.0983070167406112	0.112918881266444	-0.0146118645258327	0.298695706343983	0.298695706343983
48976	ENSMUSG00000028248	Pnisr	PNN interacting serine/arginine-rich [Source:MGI Symbol;Acc:MGI:1913875]	ENSMUST00000138681.7	0.815120169298094	1	0.0546745348159359	0.948602458622851	1	4.14951511243227	0.0862365871475319	0.450746825522209	-0.364510238374677	0.0538342226008413	0.0538342226008413
48977	ENSMUSG00000032997	Chpf	chondroitin polymerizing factor [Source:MGI Symbol;Acc:MGI:106576]	ENSMUST00000138683.1	1	1	-0.0805618526218694	61.4191091651518	1	2.41371650940488	5.58355537865017	2.05109377898319	3.53246159966697	0.433603109651623	3.53246159966697
48978	ENSMUSG00000057788	Ddx49	DEAD (Asp-Glu-Ala-Asp) box polypeptide 49 [Source:MGI Symbol;Acc:MGI:2136689]	ENSMUST00000138688.1	0.929553395119052	1	0.00781575377071952	0.486643770857207	1	4.33836593608876	0.0442403428052006	0.0255897543851931	0.0186505884200075	0.0508408233753382	0.0508408233753382
48979	ENSMUSG00000029233	Srd5a3	steroid 5 alpha-reductase 3 [Source:MGI Symbol;Acc:MGI:1930252]	ENSMUST00000138699.7	1	1	-0.0538759452065083	0.557998812593731	1	3.06745708873062	0.0507271647812483	0.050873747022344	-0.000146582241095691	0.145561476153132	0.145561476153132
48980	ENSMUSG00000028861	Mrps15	mitochondrial ribosomal protein S15 [Source:MGI Symbol;Acc:MGI:1913657]	ENSMUST00000138739.7	0.832294510375748	1	0.0448421704556345	0.199835249529483	1	4.21986915326793	0.0181668408663166	0.0189400593507735	-0.000773218484456904	0.0525548754572796	0.0525548754572796
48981	ENSMUSG00000028343	Erp44	endoplasmic reticulum protein 44 [Source:MGI Symbol;Acc:MGI:1923549]	ENSMUST00000138743.1	1	1	-0.0105366487497633	3.40650755884123	1	3.00635688598692	0.309682505349202	0.174567417891245	0.135115087457958	0.159833864026524	0.159833864026524
48982	ENSMUSG00000000632	Sez6	seizure related gene 6 [Source:MGI Symbol;Acc:MGI:104745]	ENSMUST00000138749.7	0.800159718558291	1	0.0640800634546173	0.409393823740587	1	4.69934635273209	0.0372176203400531	0.0178225737116701	0.0193950466283833	0.0454106460836226	0.0454106460836226
48983	ENSMUSG00000027360	Hdc	histidine decarboxylase [Source:MGI Symbol;Acc:MGI:96062]	ENSMUST00000138752.1	1	1	-0.112180905208102	0.808844144302513	1	5.13937803063705	0.0735312858456827	0.00684257811137646	0.0666887077343065	0.0416404108855895	0.0666887077343065
48984	ENSMUSG00000028622	Mrpl37	mitochondrial ribosomal protein L37 [Source:MGI Symbol;Acc:MGI:1926268]	ENSMUST00000138788.1	1	1	-0.0118270652990879	0.604904527940607	1	4.09828364898566	0.0549913207218733	0.0211394653502272	0.0338518553716461	0.0549714399716141	0.0549714399716141
48985	ENSMUSG00000005481	Ddx39	DEAD (Asp-Glu-Ala-Asp) box polypeptide 39 [Source:MGI Symbol;Acc:MGI:1915528]	ENSMUST00000138789.1	0.813749537099805	1	0.0555034354701895	1.57289927025789	1	2.64951276136145	0.142990842750717	0.171483648448522	-0.0284928056978052	0.286658160085999	0.286658160085999
48986	ENSMUSG00000042606	Hirip3	HIRA interacting protein 3 [Source:MGI Symbol;Acc:MGI:2142364]	ENSMUST00000138793.1	0.839239571144952	1	0.0411547170462145	0.558974896439928	1	4.09126151941875	0.0508158996763572	0.0367564951692566	0.0140594045071006	0.0551439790027827	0.0551439790027827
48987	ENSMUSG00000016344	Ppdpf	pancreatic progenitor cell differentiation and proliferation factor [Source:MGI Symbol;Acc:MGI:1913746]	ENSMUST00000138800.7	0.795550064725391	1	0.0671381966986146	5.92318591186289	1	3.38946895327942	0.53847144653299	0.864235598648612	-0.325764152115622	0.092670958510644	0.092670958510644
48988	ENSMUSG00000025580	Eif4a3	eukaryotic translation initiation factor 4A3 [Source:MGI Symbol;Acc:MGI:1923731]	ENSMUST00000138849.1	1	1	-0.00884715320622576	1.35923598399916	1	2.37215901524351	0.123566907636287	0.295228885191686	-0.171661977555399	0.467015343073704	0.467015343073704
48989	ENSMUSG00000033943	Mga	MAX gene associated [Source:MGI Symbol;Acc:MGI:1352483]	ENSMUST00000138851.7	1	1	-0.133475917863869	67.7764372906475	1	1.66292754306634	6.16149429914977	2.18332937906823	3.97816492008154	1.6789932734264	3.97816492008154
48990	ENSMUSG00000025792	Slc25a10	solute carrier family 25 (mitochondrial carrier, dicarboxylate transporter), member 10 [Source:MGI Symbol;Acc:MGI:1353497]	ENSMUST00000138874.1	0.889183189131244	1	0.0194150337936438	0.579353859840327	1	3.50453563695607	0.0526685327127568	0.0505946543665184	0.00207387834623862	0.08227254663339	0.08227254663339
48991	ENSMUSG00000042271	Nxt2	nuclear transport factor 2-like export factor 2 [Source:MGI Symbol;Acc:MGI:2147914]	ENSMUST00000138877.1	0.881615359589674	1	0.0221776947872918	3.08376567707995	1	2.43185810061134	0.280342334279996	0.280717385700473	-0.000375051420477335	0.419817274981034	0.419817274981034
48992	ENSMUSG00000015656	Hspa8	heat shock protein 8 [Source:MGI Symbol;Acc:MGI:105384]	ENSMUST00000138895.1	0.80863006288739	1	0.0586577967875472	1.10490335440768	1	3.68837994354684	0.100445759491607	0.0310509887808314	0.0693947707107759	0.0712865387312778	0.0712865387312778
48993	ENSMUSG00000026103	Gls	glutaminase [Source:MGI Symbol;Acc:MGI:95752]	ENSMUST00000138906.7	1	1	-0.143315532192631	16.5635374260588	1	2.57839355620453	1.50577612964171	0.552680261390059	0.953095868251651	0.324249280395524	0.953095868251651
48994	ENSMUSG00000034614	Pik3ip1	phosphoinositide-3-kinase interacting protein 1 [Source:MGI Symbol;Acc:MGI:1917016]	ENSMUST00000138907.7	1	1	-0.10734594705918	2.85059454742457	1	3.39723058883731	0.259144958856779	0.0666690673309845	0.192475891525794	0.0918436625303206	0.192475891525794
48995	ENSMUSG00000042104	Uggt2	UDP-glucose glycoprotein glucosyltransferase 2 [Source:MGI Symbol;Acc:MGI:1913685]	ENSMUST00000138923.1	1	1	-0.0513031370993033	0.186421490255627	1	3.96600388976529	0.0169474082050571	0.032282450884871	-0.015335042679814	0.0591012730307108	0.0591012730307108
48996	ENSMUSG00000022186	Oxct1	3-oxoacid CoA transferase 1 [Source:MGI Symbol;Acc:MGI:1914291]	ENSMUST00000138927.1	0.930928522233406	1	0.00751284490862503	5.60765473547347	1	4.81205514329327	0.509786794133953	0.790113642811379	-0.280326848677427	0.0441693662558283	0.0441693662558283
48997	ENSMUSG00000038696	Mapkap1	mitogen-activated protein kinase associated protein 1 [Source:MGI Symbol;Acc:MGI:2444554]	ENSMUST00000138933.7	1	1	-0.0241742879491618	1.7482936428709	1	2.68021541756398	0.158935785715536	0.241816567129324	-0.0828807814137883	0.271963278847496	0.271963278847496
48998	ENSMUSG00000021699	Pde4d	phosphodiesterase 4D, cAMP specific [Source:MGI Symbol;Acc:MGI:99555]	ENSMUST00000138938.7	1	1	-0.0169304246299049	3.57256651824094	1	3.76479385243038	0.32477877438554	0.182901127604772	0.141877646780768	0.0677719431598034	0.141877646780768
48999	ENSMUSG00000037270	4932438A13Rik	RIKEN cDNA 4932438A13 gene [Source:MGI Symbol;Acc:MGI:2444631]	ENSMUST00000138950.7	1	1	-0.142513431142035	107.974071082714	1	2.29660985437323	9.81582464388313	5.1258221297745	4.69000251410862	0.53484261687605	4.69000251410862
49000	ENSMUSG00000039680	Mrps6	mitochondrial ribosomal protein S6 [Source:MGI Symbol;Acc:MGI:2153111]	ENSMUST00000138961.1	1	1	-0.0232680562303607	5.39799955591525	1	4.10770349075448	0.490727232355932	0.255960895217277	0.234766337138654	0.0547467034924058	0.234766337138654
49001	ENSMUSG00000026568	Mpc2	mitochondrial pyruvate carrier 2 [Source:MGI Symbol;Acc:MGI:1917706]	ENSMUST00000138999.1	1	1	-0.0566147036279636	0.755459686862907	1	6.31713207725743	0.0686781533511733	0.00394754957268882	0.0647306037784845	0.0349799418605408	0.0647306037784845
49002	ENSMUSG00000002963	Pnkp	polynucleotide kinase 3'- phosphatase [Source:MGI Symbol;Acc:MGI:1891698]	ENSMUST00000139003.7	1	1	-0.13960165435649	41.6100621347183	1	1.92056130496758	3.78273292133803	1.63539460080774	2.14733832053029	1.05617528344461	2.14733832053029
49003	ENSMUSG00000018567	Gabarap	gamma-aminobutyric acid receptor associated protein [Source:MGI Symbol;Acc:MGI:1861742]	ENSMUST00000139007.1	1	1	-0.0424855378353719	0.974685780130421	1	2.79216350421184	0.0886077981936746	0.0728853065489755	0.0157224916446991	0.225290110812981	0.225290110812981
49004	ENSMUSG00000024030	Abcg1	ATP binding cassette subfamily G member 1 [Source:MGI Symbol;Acc:MGI:107704]	ENSMUST00000139013.1	0.818680091588689	1	0.052552330372722	0.599144852882918	1	4.05629779731362	0.0544677138984471	0.0340476302429667	0.0204200836554804	0.056071660922903	0.056071660922903
49005	ENSMUSG00000029106	Add1	adducin 1 (alpha) [Source:MGI Symbol;Acc:MGI:87918]	ENSMUST00000139044.1	0.888090145422939	1	0.0198024743512712	0.382505749128985	1	3.85061117524498	0.0347732499208167	0.0351424992503224	-0.000369249329505647	0.0640715088233803	0.0640715088233803
49006	ENSMUSG00000040537	Adam22	a disintegrin and metallopeptidase domain 22 [Source:MGI Symbol;Acc:MGI:1340046]	ENSMUST00000139048.7	0.981390663699994	1	0.000544077048729719	25.3825975584493	1	2.29224832520595	2.30750886894994	2.20246323158146	0.105045637368478	0.539058104870624	0.539058104870624
49007	ENSMUSG00000030091	Nup210	nucleoporin 210 [Source:MGI Symbol;Acc:MGI:1859555]	ENSMUST00000139051.1	1	1	-0.0136795871365365	0.80095857572958	1	2.35374674356465	0.0728144159754164	0.117170402114968	-0.0443559861395515	0.482673184805969	0.482673184805969
49008	ENSMUSG00000055775	Myh8	myosin, heavy polypeptide 8, skeletal muscle, perinatal [Source:MGI Symbol;Acc:MGI:1339712]	ENSMUST00000139052.2	0.964471315517642	1	0.00198410806532556	0.636831092121741	1	4.21000792633917	0.0578937356474313	0.020979992639799	0.036913743007632	0.0527183426116582	0.0527183426116582
49009	ENSMUSG00000004393	Ddx56	DEAD (Asp-Glu-Ala-Asp) box polypeptide 56 [Source:MGI Symbol;Acc:MGI:1277172]	ENSMUST00000139073.1	1	1	-0.0162325217276393	2.0690551394322	1	2.77802233764292	0.188095921766563	0.102655933300924	0.0854399884656388	0.23063840175378	0.23063840175378
49010	ENSMUSG00000070394	Tmem256	transmembrane protein 256 [Source:MGI Symbol;Acc:MGI:1916436]	ENSMUST00000139085.1	1	1	-0.0408330546613414	0.789571348264592	1	3.08051462974737	0.0717792134785993	0.096354504295344	-0.0245752908167447	0.142718175934313	0.142718175934313
49011	ENSMUSG00000025408	Ddit3	DNA-damage inducible transcript 3 [Source:MGI Symbol;Acc:MGI:109247]	ENSMUST00000139091.1	1	1	-0.00704385290690368	26.1332196004735	1	2.44910172858509	2.37574723640668	0.571985635705861	1.80376160070082	0.407144240120604	1.80376160070082
49012	ENSMUSG00000009535	Rnmt	RNA (guanine-7-) methyltransferase [Source:MGI Symbol;Acc:MGI:1915147]	ENSMUST00000139111.1	0.948345537306414	1	0.0041970388322663	0.461579452158292	1	4.18078957872029	0.0419617683780264	0.123082619910156	-0.0811208515321296	0.0532310349628151	0.0532310349628151
49013	ENSMUSG00000031570	Plpp5	phospholipid phosphatase 5 [Source:MGI Symbol;Acc:MGI:1919160]	ENSMUST00000139120.8	0.925825988756177	1	0.00866717140464601	8.7777679070745	1	3.34304294669488	0.797978900643136	2.12626103287647	-1.32828213223334	0.0980874127221158	0.0980874127221158
49014	ENSMUSG00000042831	Alkbh6	alkB homolog 6 [Source:MGI Symbol;Acc:MGI:2142037]	ENSMUST00000139121.7	1	1	-0.0137082836437479	1.9602490784207	1	2.31709034774607	0.178204461674609	0.187177639301076	-0.00897317762646688	0.515499638794034	0.515499638794034
49015	ENSMUSG00000037572	Wdhd1	WD repeat and HMG-box DNA binding protein 1 [Source:MGI Symbol;Acc:MGI:2443514]	ENSMUST00000139124.1	0.841823255573766	1	0.0398249377234849	1.0177711907161	1	3.74240360396603	0.0925246537014635	0.0322372347218779	0.0602874189795856	0.0687685738704153	0.0687685738704153
49016	ENSMUSG00000029131	Dnajb6	DnaJ heat shock protein family (Hsp40) member B6 [Source:MGI Symbol;Acc:MGI:1344381]	ENSMUST00000139126.1	0.902300849546794	1	0.0150688706065392	1.71203993870507	1	3.46919881417395	0.155639994427733	0.106894769349196	0.0487452250785378	0.0850794958633223	0.0850794958633223
49017	ENSMUSG00000035399	Oser1	oxidative stress responsive serine rich 1 [Source:MGI Symbol;Acc:MGI:1913930]	ENSMUST00000139142.1	0.860136637861756	1	0.0310465220562381	1.05913146043253	1	3.24098944143121	0.0962846782211386	0.160204325896678	-0.0639196476755397	0.112864153831038	0.112864153831038
49018	ENSMUSG00000027639	Samhd1	SAM domain and HD domain, 1 [Source:MGI Symbol;Acc:MGI:1927468]	ENSMUST00000139149.1	1	1	-0.0304030928404746	1.39059329527363	1	2.56960856836889	0.126417572297603	0.0895466101007108	0.0368709621968922	0.329258351365603	0.329258351365603
49019	ENSMUSG00000018761	Mpdu1	mannose-P-dolichol utilization defect 1 [Source:MGI Symbol;Acc:MGI:1346040]	ENSMUST00000139155.1	0.928055662888489	1	0.00815253490393708	1.26060838843535	1	3.25692539203104	0.114600762585032	0.139771667918929	-0.0251709053338972	0.110351915307117	0.110351915307117
49020	ENSMUSG00000022681	Ntan1	N-terminal Asn amidase [Source:MGI Symbol;Acc:MGI:108471]	ENSMUST00000139161.1	1	1	-0.0394468134818848	0.2310066738096	1	3.72092571701496	0.0210006067099636	0.0253029763238631	-0.00430236961389948	0.069747519601074	0.069747519601074
49021	ENSMUSG00000023723	Mrps23	mitochondrial ribosomal protein S23 [Source:MGI Symbol;Acc:MGI:1928138]	ENSMUST00000139170.7	1	1	-0.0155433535139409	2.02480399844939	1	2.72274531522864	0.184073090768127	0.550465342584974	-0.366392251816847	0.253018412445541	0.253018412445541
49022	ENSMUSG00000061175	Fnip2	folliculin interacting protein 2 [Source:MGI Symbol;Acc:MGI:2683054]	ENSMUST00000139171.1	0.928273162429303	1	0.00810318335344107	0.835891049024233	1	2.44876858177594	0.0759900953658393	0.100101725955878	-0.0241116305900391	0.407385191527591	0.407385191527591
49023	ENSMUSG00000016495	Plgrkt	plasminogen receptor, C-terminal lysine transmembrane protein [Source:MGI Symbol;Acc:MGI:1915009]	ENSMUST00000139176.1	1	1	-0.138674735135268	5.51242135872662	1	2.68842876409993	0.501129214429693	0.128441871216143	0.37268734321355	0.268180393866279	0.37268734321355
49024	ENSMUSG00000030541	Idh2	isocitrate dehydrogenase 2 (NADP+), mitochondrial [Source:MGI Symbol;Acc:MGI:96414]	ENSMUST00000139178.7	1	1	-0.0323811718371063	0.483141553958286	1	4.00083404233681	0.0439219594507532	0.0369136164114225	0.00700834303933075	0.0578113848960551	0.0578113848960551
49025	ENSMUSG00000028337	Coro2a	coronin, actin binding protein 2A [Source:MGI Symbol;Acc:MGI:1345966]	ENSMUST00000139179.1	0.79773404583458	1	0.0656798324164711	2.41774954481801	1	3.3662528316196	0.219795413165274	0.1768529078122	0.0429425053530736	0.0952752710012015	0.0952752710012015
49026	ENSMUSG00000038145	Snrk	SNF related kinase [Source:MGI Symbol;Acc:MGI:108104]	ENSMUST00000139181.1	1	1	-0.141622512717614	4.19015086336183	1	3.18706633163844	0.380922805760166	0.154409189371434	0.226513616388733	0.121927717920254	0.226513616388733
49027	ENSMUSG00000039671	Zmynd8	zinc finger, MYND-type containing 8 [Source:MGI Symbol;Acc:MGI:1918025]	ENSMUST00000139202.1	1	1	-0.0202143162328179	0.681803830630662	1	3.58795582683855	0.0619821664209695	0.0474354742914328	0.0145466921295365	0.0766726984720204	0.0766726984720204
49028	ENSMUSG00000041180	Hectd2	HECT domain E3 ubiquitin protein ligase 2 [Source:MGI Symbol;Acc:MGI:2442663]	ENSMUST00000139215.7	0.880908060146488	1	0.0224454891595443	31.0018185062362	1	4.14204408514629	2.81834713693057	1.10985274619057	1.70849439074	0.053987770882394	1.70849439074
49029	ENSMUSG00000037012	Hk1	hexokinase 1 [Source:MGI Symbol;Acc:MGI:96103]	ENSMUST00000139228.7	1	1	-0.132282697625266	1.30557085289437	1	4.06782992079903	0.118688259354034	0.0438789973776413	0.0748092619763924	0.0557525067410342	0.0748092619763924
49030	ENSMUSG00000027455	Nsfl1c	NSFL1 (p97) cofactor (p47) [Source:MGI Symbol;Acc:MGI:3042273]	ENSMUST00000139229.1	0.803129410331773	1	0.06215005229395	0.793577064087627	1	3.92048201804593	0.0721433694625114	0.0425658029482675	0.029577566514244	0.0610431307931561	0.0610431307931561
49031	ENSMUSG00000024592	C330018D20Rik	RIKEN cDNA C330018D20 gene [Source:MGI Symbol;Acc:MGI:1924672]	ENSMUST00000139243.8	1	1	-0.101729298711355	22.5701663529537	1	2.25124294600634	2.05183330481397	0.150074372842387	1.90175893197158	0.580407308668951	1.90175893197158
49032	ENSMUSG00000025261	Huwe1	HECT, UBA and WWE domain containing 1 [Source:MGI Symbol;Acc:MGI:1926884]	ENSMUST00000139245.1	0.80428449247192	1	0.0614078263837148	0.898560815567187	1	3.93236182970418	0.0816873468697443	0.0263049180918714	0.0553824287778729	0.0605150412991007	0.0605150412991007
49033	ENSMUSG00000022897	Dyrk1a	dual-specificity tyrosine-(Y)-phosphorylation regulated kinase 1a [Source:MGI Symbol;Acc:MGI:1330299]	ENSMUST00000139250.7	0.794593363942062	1	0.0677824219633756	3.89619530560513	1	3.06258828832245	0.35419957323683	0.283455574416013	0.0707439988208171	0.146639600784742	0.146639600784742
49034	ENSMUSG00000056486	Chn1	chimerin 1 [Source:MGI Symbol;Acc:MGI:1915674]	ENSMUST00000139252.1	0.871285480203113	1	0.0262523831752546	11.9300743502731	1	2.1511741455016	1.08455221366119	0.510317473305825	0.574234740355368	0.695509885702037	0.695509885702037
49035	ENSMUSG00000071793	2610005L07Rik	RIKEN cDNA 2610005L07 gene [Source:MGI Symbol;Acc:MGI:1914283]	ENSMUST00000139264.1	1	1	-0.137840485808778	0.522421354733794	1	6.47044160213417	0.0474928504303449	0.00532861106311869	0.0421642393672262	0.0343137762907403	0.0421642393672262
49036	ENSMUSG00000025162	Csnk1d	casein kinase 1, delta [Source:MGI Symbol;Acc:MGI:1355272]	ENSMUST00000139267.1	1	1	-0.0436799342598952	0.903024063858664	1	3.23578421980265	0.082093096714424	0.0430230283162898	0.0390700683981342	0.113700642993001	0.113700642993001
49037	ENSMUSG00000022956	Atp5o	ATP synthase, H+ transporting, mitochondrial F1 complex, O subunit [Source:MGI Symbol;Acc:MGI:106341]	ENSMUST00000139277.7	0.91614184874709	1	0.0110870056005474	2.63573613491672	1	3.53463097374891	0.23961237590152	0.322852130253162	-0.0832397543516425	0.0801019331719816	0.0801019331719816
49038	ENSMUSG00000036966	Spryd3	SPRY domain containing 3 [Source:MGI Symbol;Acc:MGI:2446175]	ENSMUST00000139279.7	1	1	-0.0183178665648605	1.9137148366016	1	3.04876256120752	0.173974076054691	0.47682798684731	-0.30285391079262	0.149755372471606	0.149755372471606
49039	ENSMUSG00000008958	Vps72	vacuolar protein sorting 72 [Source:MGI Symbol;Acc:MGI:1202305]	ENSMUST00000139296.7	1	1	-0.0181728398120535	0.886544557876718	1	3.45338276143341	0.0805949598069742	0.0448793300462042	0.0357156297607702	0.0864371624714038	0.0864371624714038
49040	ENSMUSG00000066151	Fkbp15	FK506 binding protein 15 [Source:MGI Symbol;Acc:MGI:2444782]	ENSMUST00000139308.1	0.863414012373891	1	0.0295942909704046	1.95554662924697	1	5.10515406897856	0.177776966295179	0.443951414054509	-0.26617444775933	0.041898493443929	0.041898493443929
49041	ENSMUSG00000034032	Rpap1	RNA polymerase II associated protein 1 [Source:MGI Symbol;Acc:MGI:1916175]	ENSMUST00000139311.7	0.827273367953033	1	0.0476111935819299	0.53944178643331	1	4.45787623981961	0.0490401624030276	0.0394841434609582	0.00955601894207	0.049228021422031	0.049228021422031
49042	ENSMUSG00000027198	Ext2	exostoses (multiple) 2 [Source:MGI Symbol;Acc:MGI:108050]	ENSMUST00000139321.7	1	1	-0.0136334404387473	1.91293295996826	1	3.47034183957204	0.17390299636075	0.052061649919568	0.121841346441182	0.0849839210299567	0.121841346441182
49043	ENSMUSG00000039987	Phtf2	putative homeodomain transcription factor 2 [Source:MGI Symbol;Acc:MGI:1916020]	ENSMUST00000139325.7	0.968930046823654	1	0.0015171226014028	0.778561300735486	1	4.19407639583462	0.0707783000668624	0.0357675036851412	0.0350107963817212	0.0529923356485705	0.0529923356485705
49044	ENSMUSG00000032314	Etfa	electron transferring flavoprotein, alpha polypeptide [Source:MGI Symbol;Acc:MGI:106092]	ENSMUST00000139342.1	0.862882386450928	1	0.0298274243484666	1.00674126076862	1	3.91694898432989	0.0915219327971472	0.158597465219962	-0.0670755324228147	0.0611992052659169	0.0611992052659169
49045	ENSMUSG00000034813	Grip1	glutamate receptor interacting protein 1 [Source:MGI Symbol;Acc:MGI:1921303]	ENSMUST00000139352.7	0.814362602417098	1	0.055131866032216	2.53309895579419	1	4.43275286538869	0.230281723254017	0.0835292529597452	0.146752470294272	0.0495814771887467	0.146752470294272
49046	ENSMUSG00000034216	Vps18	VPS18 CORVET/HOPS core subunit [Source:MGI Symbol;Acc:MGI:2443626]	ENSMUST00000139367.7	1	1	-0.140577647929987	2.26344257152414	1	3.70551884094774	0.205767506502194	0.0962982828726928	0.109469223629501	0.0704667698127246	0.109469223629501
49047	ENSMUSG00000035356	Nfkbiz	nuclear factor of kappa light polypeptide gene enhancer in B cells inhibitor, zeta [Source:MGI Symbol;Acc:MGI:1931595]	ENSMUST00000139373.1	0.978725722429232	1	0.00071110291252352	0.517863955192261	1	3.58440555643062	0.0470785413811146	0.0379164333825045	0.00916210799861015	0.0768864345601072	0.0768864345601072
49048	ENSMUSG00000025151	Maged1	melanoma antigen, family D, 1 [Source:MGI Symbol;Acc:MGI:1930187]	ENSMUST00000139375.7	0.947566604022436	1	0.00432475732410964	1.19222231845404	1	3.8826217047973	0.108383847132185	1.07795079274159	-0.969566945609402	0.0626964742112523	0.0626964742112523
49049	ENSMUSG00000026701	Prdx6	peroxiredoxin 6 [Source:MGI Symbol;Acc:MGI:894320]	ENSMUST00000139387.7	0.857546036172156	1	0.0322198298632657	39.5452856007153	1	4.43666299849784	3.59502596370139	0.903277136257345	2.69174882744405	0.0495273421569001	2.69174882744405
49050	ENSMUSG00000067825	Pex26	peroxisomal biogenesis factor 26 [Source:MGI Symbol;Acc:MGI:1921293]	ENSMUST00000139393.1	0.810684024777862	1	0.0573811780967373	0.547710196326637	1	4.00840527031659	0.0497918360296943	0.0231598249445156	0.0266320110851787	0.0575523386535478	0.0575523386535478
49051	ENSMUSG00000029712	Actl6b	actin-like 6B [Source:MGI Symbol;Acc:MGI:1933548]	ENSMUST00000139395.7	1	1	-0.0635830573397229	0.704374870138343	1	6.37107930279662	0.0640340791034855	0.00246204598849122	0.0615720331149945	0.0347370100314521	0.0615720331149945
49052	ENSMUSG00000035585	Tsen34	tRNA splicing endonuclease subunit 34 [Source:MGI Symbol;Acc:MGI:1913328]	ENSMUST00000139396.2	1	1	-0.013717519669509	1.2415041847241	1	3.5866189423703	0.1128640167931	0.170949056364674	-0.0580850395715739	0.0767529590237392	0.0767529590237392
49053	ENSMUSG00000029433	Diablo	diablo, IAP-binding mitochondrial protein [Source:MGI Symbol;Acc:MGI:1913843]	ENSMUST00000139398.7	0.851074706315966	1	0.0352490693352792	28.9280289045815	1	1.83746564402232	2.62982080950741	0.874870966516022	1.75494984299139	1.22723994268904	1.75494984299139
49054	ENSMUSG00000028403	Zdhhc21	zinc finger, DHHC domain containing 21 [Source:MGI Symbol;Acc:MGI:1915518]	ENSMUST00000139401.1	1	1	-0.0100419483452026	0.788174960343189	1	2.96653220549073	0.071652269122108	0.111140884551653	-0.0394886154295451	0.170064178364671	0.170064178364671
49055	ENSMUSG00000031232	Magt1	magnesium transporter 1 [Source:MGI Symbol;Acc:MGI:1914325]	ENSMUST00000139421.1	1	1	-0.0175585491640575	0.930357173937195	1	3.35149904627431	0.0845779249033814	0.264207869544552	-0.179629944641171	0.0970375245629494	0.0970375245629494
49056	ENSMUSG00000069094	Pde7a	phosphodiesterase 7A [Source:MGI Symbol;Acc:MGI:1202402]	ENSMUST00000139426.7	0.91209245621491	1	0.0121880756142136	1.58865660530959	1	3.59932751786487	0.144423327755418	0.343064787011362	-0.198641459255944	0.0760006370203217	0.0760006370203217
49057	ENSMUSG00000028431	Ikbkap	inhibitor of kappa light polypeptide enhancer in B cells, kinase complex-associated protein [Source:MGI Symbol;Acc:MGI:1914544]	ENSMUST00000139445.1	0.956810172690888	1	0.00293296796678799	0.790958754907501	1	3.0907084258935	0.0719053413552273	0.0665430849838256	0.00536225637140171	0.140546251029909	0.140546251029909
49058	ENSMUSG00000028568	Btf3l4	basic transcription factor 3-like 4 [Source:MGI Symbol;Acc:MGI:1915312]	ENSMUST00000139464.1	0.808431710485487	1	0.0587818678747829	0.572277303015652	1	3.26385586219377	0.0520252093650592	0.0481735847851289	0.0038516245799304	0.109281836352228	0.109281836352228
49059	ENSMUSG00000042672	Dcst1	DC-STAMP domain containing 1 [Source:MGI Symbol;Acc:MGI:1925022]	ENSMUST00000139467.7	1	1	-0.0258227482554778	0.814253305187264	1	3.34410274801052	0.0740230277442968	0.048288355498358	0.0257346722459387	0.097954193175339	0.097954193175339
49060	ENSMUSG00000026427	Eif2d	eukaryotic translation initiation factor 2D [Source:MGI Symbol;Acc:MGI:109342]	ENSMUST00000139468.1	1	1	-0.0303774541622834	0.883110320115436	1	3.27417376160649	0.0802827563741305	0.0522379147348167	0.0280448416393139	0.107713424234843	0.107713424234843
49061	ENSMUSG00000026914	Psmd14	proteasome (prosome, macropain) 26S subunit, non-ATPase, 14 [Source:MGI Symbol;Acc:MGI:1913284]	ENSMUST00000139475.7	1	1	-0.0185890966138018	0.768982578537548	1	3.16217075510571	0.0699075071397772	0.508268906915548	-0.438361399775771	0.126424656823958	0.126424656823958
49062	ENSMUSG00000026473	Glul	glutamate-ammonia ligase (glutamine synthetase) [Source:MGI Symbol;Acc:MGI:95739]	ENSMUST00000139476.7	0.913883187047636	1	0.0116946554255293	6.23896225686761	1	2.98082503544775	0.567178386987965	0.748916890824234	-0.181738503836269	0.166303324245139	0.166303324245139
49063	ENSMUSG00000041540	Sox5	SRY (sex determining region Y)-box 5 [Source:MGI Symbol;Acc:MGI:98367]	ENSMUST00000139478.1	0.835579127197512	1	0.0430776516216014	43.0704722969067	1	1.19027751392583	3.91549748153697	0.738116964932944	3.17738051660403	3.84213002589956	3.84213002589956
49064	ENSMUSG00000039943	Plcb4	phospholipase C, beta 4 [Source:MGI Symbol;Acc:MGI:107464]	ENSMUST00000139480.1	1	1	-0.122519510253476	3.78682533900641	1	3.6646671347735	0.344256849000583	0.057835312592331	0.286421536408252	0.0724604468344922	0.286421536408252
49065	ENSMUSG00000020333	Acsl6	acyl-CoA synthetase long-chain family member 6 [Source:MGI Symbol;Acc:MGI:894291]	ENSMUST00000139484.1	0.932240344104924	1	0.0072295011960648	50.0454785064301	1	2.44488459354445	4.54958895513	1.87531707322676	2.67427188190325	0.410205546905053	2.67427188190325
49066	ENSMUSG00000109865	Hspa14	heat shock protein 14 [Source:MGI Symbol;Acc:MGI:1354164]	ENSMUST00000139485.1	1	1	-0.0305733818612408	0.470976075992248	1	3.51293953828369	0.0428160069083862	0.0368494118002559	0.00596659510813027	0.0816473268478325	0.0816473268478325
49067	ENSMUSG00000006024	Napa	N-ethylmaleimide sensitive fusion protein attachment protein alpha [Source:MGI Symbol;Acc:MGI:104563]	ENSMUST00000139507.2	0.857780255545469	1	0.0321128263176664	1.53279350854906	1	2.60437156113381	0.139344864413551	0.134341398121705	0.00500346629184614	0.309920313161475	0.309920313161475
49068	ENSMUSG00000014301	Pam16	presequence translocase-asssociated motor 16 homolog (S. cerevisiae) [Source:MGI Symbol;Acc:MGI:1913699]	ENSMUST00000139534.1	0.821512456863699	1	0.0508954087180591	0.824616259762807	1	2.18502982689499	0.0749651145238914	0.199540496678272	-0.124575382154381	0.654171246537051	0.654171246537051
49069	ENSMUSG00000040250	Ints13	integrator complex subunit 13 [Source:MGI Symbol;Acc:MGI:1918427]	ENSMUST00000139546.1	0.850467113371478	1	0.035540716606782	25.6790287066983	1	1.69219586873538	2.3344571551544	1.00253525173956	1.33192190341484	1.59337800869055	1.59337800869055
49070	ENSMUSG00000032376	Usp3	ubiquitin specific peptidase 3 [Source:MGI Symbol;Acc:MGI:2152450]	ENSMUST00000139547.7	1	1	-0.0807509220809735	78.2205025255379	1	2.72935187948853	7.1109547750489	3.01044207730913	4.10051269773976	0.250214698391016	4.10051269773976
49071	ENSMUSG00000027244	Atg13	autophagy related 13 [Source:MGI Symbol;Acc:MGI:1196429]	ENSMUST00000139548.7	1	1	-0.0133771329529919	0.631444870480177	1	3.4799526890905	0.0574040791345615	0.0714854112913429	-0.0140813321567814	0.0841933773572259	0.0841933773572259
49072	ENSMUSG00000000416	Cttnbp2	cortactin binding protein 2 [Source:MGI Symbol;Acc:MGI:1353467]	ENSMUST00000139557.1	1	1	-0.126954987263121	1.02081540123368	1	6.92995651289165	0.0928014001121524	0.00154067928962231	0.0912607208225303	0.0327182674524978	0.0912607208225303
49073	ENSMUSG00000005374	Tbl2	transducin (beta)-like 2 [Source:MGI Symbol;Acc:MGI:1351652]	ENSMUST00000139565.7	0.897872683214511	1	0.0164735002278462	4.49466321490631	1	2.26667764061741	0.408605746809665	0.319056799303653	0.0895489475060121	0.564472548889046	0.564472548889046
49074	ENSMUSG00000028910	Mecr	mitochondrial trans-2-enoyl-CoA reductase [Source:MGI Symbol;Acc:MGI:1349441]	ENSMUST00000139573.1	1	1	-0.0294496312482213	1.34692273179693	1	3.14268028803542	0.122447521072448	0.0621410596052691	0.0603064614671795	0.130092338268664	0.130092338268664
49075	ENSMUSG00000026816	Gtf3c5	general transcription factor IIIC, polypeptide 5 [Source:MGI Symbol;Acc:MGI:1917489]	ENSMUST00000139580.2	1	1	-0.0455688231790479	0.580427996666209	1	3.00429525709378	0.0527661815151098	0.10850184236329	-0.0557356608481804	0.160344720980601	0.160344720980601
49076	ENSMUSG00000027673	Ndufb5	NADH:ubiquinone oxidoreductase subunit B5 [Source:MGI Symbol;Acc:MGI:1913296]	ENSMUST00000139593.7	0.806880592312266	1	0.0597568942785447	1.75908178906561	1	4.11087810144422	0.159916526278692	0.0601862802202038	0.0997302460584878	0.0546726480468574	0.0997302460584878
49077	ENSMUSG00000039176	Polg	polymerase (DNA directed), gamma [Source:MGI Symbol;Acc:MGI:1196389]	ENSMUST00000139597.5	0.881427658103089	1	0.0222486012932599	2.66734629869262	1	3.14897400076158	0.242486027153875	0.174494631294357	0.0679913958595181	0.128893513524086	0.128893513524086
49078	ENSMUSG00000004815	Dgkq	diacylglycerol kinase, theta [Source:MGI Symbol;Acc:MGI:102918]	ENSMUST00000139598.1	0.875188449432001	1	0.0246714756528501	0.791373346115181	1	4.77237491746553	0.0719430314650163	0.0610683617493714	0.0108746697156451	0.0445658350730443	0.0445658350730443
49079	ENSMUSG00000018765	Fxr2	fragile X mental retardation, autosomal homolog 2 [Source:MGI Symbol;Acc:MGI:1346074]	ENSMUST00000139605.1	1	1	-0.0176826025358909	0.707462447375106	1	3.88836098586983	0.0643147679431914	0.0395311735053151	0.0247835944378763	0.0624482094487732	0.0624482094487732
49080	ENSMUSG00000028467	Gba2	glucosidase beta 2 [Source:MGI Symbol;Acc:MGI:2654325]	ENSMUST00000139606.1	0.843872614301374	1	0.0387863082579756	10.625584600263	1	2.13303025588278	0.965962236387542	0.329371933735186	0.636590302652356	0.718743186281836	0.718743186281836
49081	ENSMUSG00000038685	Rtel1	regulator of telomere elongation helicase 1 [Source:MGI Symbol;Acc:MGI:2139369]	ENSMUST00000139608.7	1	1	-0.115244699542302	20.835355939593	1	3.13596121467103	1.89412326723573	0.720916630139275	1.17320663709645	0.131387705114457	1.17320663709645
49082	ENSMUSG00000026825	Dnm1	dynamin 1 [Source:MGI Symbol;Acc:MGI:107384]	ENSMUST00000139624.7	1	1	-2.40159289504049e-05	7.79373607765453	1	4.25265770303351	0.708521461604957	1.16865638693995	-0.460134925334994	0.0520406081410564	0.0520406081410564
49083	ENSMUSG00000040389	Wdr47	WD repeat domain 47 [Source:MGI Symbol;Acc:MGI:2139593]	ENSMUST00000139626.2	0.850766987171875	1	0.0353966203847218	0.365277821269069	1	4.46797808358901	0.0332070746608245	0.0183363213061539	0.0148707533546706	0.0490816502925205	0.0490816502925205
49084	ENSMUSG00000026201	Stk16	serine/threonine kinase 16 [Source:MGI Symbol;Acc:MGI:1313271]	ENSMUST00000139627.2	0.814574401584281	1	0.0550038038389591	1.01547141557306	1	2.99266852324358	0.0923155832339142	0.0879790627307182	0.00433652050319598	0.163263376337844	0.163263376337844
49085	ENSMUSG00000026289	Atg16l1	autophagy related 16-like 1 (S. cerevisiae) [Source:MGI Symbol;Acc:MGI:1924290]	ENSMUST00000139628.1	1	1	-0.0224673721849564	0.895184629629388	1	3.43729647645979	0.0813804208753989	0.0334670555391951	0.0479133653362037	0.087888482675773	0.087888482675773
49086	ENSMUSG00000029209	Gnpda2	glucosamine-6-phosphate deaminase 2 [Source:MGI Symbol;Acc:MGI:1915230]	ENSMUST00000139632.7	0.811759075036137	1	0.0567189111875095	22.2169703970432	1	3.4625569228882	2.01972458154938	2.91628822263616	-0.896563641086778	0.0856415615673623	0.0856415615673623
49087	ENSMUSG00000031826	Usp10	ubiquitin specific peptidase 10 [Source:MGI Symbol;Acc:MGI:894652]	ENSMUST00000139648.1	1	1	-0.133492067749039	48.3205789013248	1	3.78570517994636	4.39277990012044	0.191438517223601	4.20134138289683	0.0668578282382389	4.20134138289683
49088	ENSMUSG00000038187	Btbd10	BTB (POZ) domain containing 10 [Source:MGI Symbol;Acc:MGI:1916065]	ENSMUST00000139650.1	0.887277112519092	1	0.0200931941622069	0.471422582890368	1	4.4464826057936	0.042856598444579	0.0127363964516512	0.0301202019929278	0.0493900363128972	0.0493900363128972
49089	ENSMUSG00000041794	Myrip	myosin VIIA and Rab interacting protein [Source:MGI Symbol;Acc:MGI:2384407]	ENSMUST00000139665.1	0.792530607196387	1	0.069182630387413	0.801422643370415	1	2.83053376876094	0.0728566039427651	0.0674630203518392	0.00539358359092582	0.211496873855105	0.211496873855105
49090	ENSMUSG00000029475	Kdm2b	lysine (K)-specific demethylase 2B [Source:MGI Symbol;Acc:MGI:1354737]	ENSMUST00000139674.1	1	1	-0.143519757296962	1.06757030976361	1	4.38708926098831	0.0970518463421463	0.0156403902397816	0.0814114561023646	0.0501970045122828	0.0814114561023646
49091	ENSMUSG00000024201	Kdm4b	lysine (K)-specific demethylase 4B [Source:MGI Symbol;Acc:MGI:2442355]	ENSMUST00000139679.7	0.878262912138011	1	0.0234615550290986	0.806152589526799	1	4.49155585915155	0.0732865990478908	0.0359279343630298	0.037358664684861	0.0487284982434905	0.0487284982434905
49092	ENSMUSG00000028936	Rpl22	ribosomal protein L22 [Source:MGI Symbol;Acc:MGI:99262]	ENSMUST00000139685.7	0.848710994295214	1	0.0363906603259814	0.453829109371135	1	7.10028107988588	0.0412571917610124	0.547085076424805	-0.505827884663793	0.0322575294241826	0.0322575294241826
49093	ENSMUSG00000044456	Rin3	Ras and Rab interactor 3 [Source:MGI Symbol;Acc:MGI:2385708]	ENSMUST00000139686.1	0.978725898876952	1	0.000711091114077078	1.66588757959802	1	2.56742789490516	0.151444325418001	0.083619658851371	0.0678246665666305	0.330514827019687	0.330514827019687
49094	ENSMUSG00000025413	Ttc4	tetratricopeptide repeat domain 4 [Source:MGI Symbol;Acc:MGI:1919604]	ENSMUST00000139687.1	1	1	-0.0123909644237905	1.88912880315397	1	2.46099110356942	0.171738982104906	0.127804711388445	0.0439342707164612	0.398643787553986	0.398643787553986
49095	ENSMUSG00000042246	Tmc7	transmembrane channel-like gene family 7 [Source:MGI Symbol;Acc:MGI:2443317]	ENSMUST00000139693.1	0.801332140045124	1	0.063314354842813	3.48396028548332	1	2.59154878282677	0.316723662316665	0.124594512460958	0.192129149855707	0.316904035482204	0.316904035482204
49096	ENSMUSG00000020792	Exoc7	exocyst complex component 7 [Source:MGI Symbol;Acc:MGI:1859270]	ENSMUST00000139699.7	1	1	-0.0027614966311198	3.93638450425161	1	3.74021034641026	0.357853136750146	0.344401487076765	0.0134516496733816	0.0688674148906604	0.0688674148906604
49097	ENSMUSG00000031751	Amfr	autocrine motility factor receptor [Source:MGI Symbol;Acc:MGI:1345634]	ENSMUST00000139702.1	1	1	-0.00443322315564032	3.30130305123819	1	2.38246915782189	0.300118459203472	0.926539082155772	-0.626420622952299	0.458480949081388	0.458480949081388
49098	ENSMUSG00000007880	Arid1a	AT rich interactive domain 1A (SWI-like) [Source:MGI Symbol;Acc:MGI:1935147]	ENSMUST00000139709.2	1	1	-0.130011118229427	1.15161877554619	1	4.27363391042313	0.104692615958744	0.0198470916884281	0.0848455242703161	0.0517314067013932	0.0848455242703161
49099	ENSMUSG00000020467	Efemp1	epidermal growth factor-containing fibulin-like extracellular matrix protein 1 [Source:MGI Symbol;Acc:MGI:1339998]	ENSMUST00000139713.1	0.969221592377981	1	0.00148877021423033	2.32379295021487	1	4.1237454498032	0.211253904564989	0.548723374932061	-0.337469470367073	0.0543808478168883	0.0543808478168883
49100	ENSMUSG00000079484	Phyhd1	phytanoyl-CoA dioxygenase domain containing 1 [Source:MGI Symbol;Acc:MGI:3612860]	ENSMUST00000139719.7	1	1	-0.0054135464213978	2.33210365807361	1	3.5911169368578	0.212009423461237	0.38233732466294	-0.170327901201703	0.0764839816937093	0.0764839816937093
49101	ENSMUSG00000008167	Fbxw9	F-box and WD-40 domain protein 9 [Source:MGI Symbol;Acc:MGI:1915878]	ENSMUST00000139721.7	1	1	-0.0160019135734046	37.3566024644061	1	3.12186887050998	3.39605476949146	3.29971401302331	0.0963407564681478	0.134157578912554	0.134157578912554
49102	ENSMUSG00000036019	Tmtc2	transmembrane and tetratricopeptide repeat containing 2 [Source:MGI Symbol;Acc:MGI:1914057]	ENSMUST00000139741.1	1	1	-0.11735294667508	4.32714292083226	1	3.09827900134708	0.39337662916657	0.104858738780934	0.288517890385635	0.138959795743008	0.288517890385635
49103	ENSMUSG00000031169	Porcn	porcupine O-acyltransferase [Source:MGI Symbol;Acc:MGI:1890212]	ENSMUST00000139744.1	1	1	-0.109138250071169	4.64581500453198	1	3.11320070517446	0.422346818593817	0.0878870189138352	0.334459799679982	0.135897702260957	0.334459799679982
49104	ENSMUSG00000046314	Stxbp6	syntaxin binding protein 6 (amisyn) [Source:MGI Symbol;Acc:MGI:2384963]	ENSMUST00000139750.1	0.918865617037904	1	0.0103760199081577	3.7892000744546	1	2.55784580249162	0.344472734041327	0.151226192091524	0.193246541949803	0.33609836861265	0.33609836861265
49105	ENSMUSG00000032507	Fbxl2	F-box and leucine-rich repeat protein 2 [Source:MGI Symbol;Acc:MGI:1919429]	ENSMUST00000139757.7	1	1	-0.00114441639536889	0.851942288615249	1	3.11034333806615	0.0774492989650225	0.0702156825747938	0.00723361639022876	0.136477493559062	0.136477493559062
49106	ENSMUSG00000028760	Eif4g3	eukaryotic translation initiation factor 4 gamma, 3 [Source:MGI Symbol;Acc:MGI:1923935]	ENSMUST00000139759.7	1	1	-0.134969460195617	1.99154703317504	1	3.78675679351876	0.18104973028864	0.0458907742070257	0.135158956081614	0.0668121932589143	0.135158956081614
49107	ENSMUSG00000038860	Garnl3	GTPase activating RANGAP domain-like 3 [Source:MGI Symbol;Acc:MGI:2139309]	ENSMUST00000139778.7	0.814797780829962	1	0.054868910074132	0.784742290237097	1	5.37368517621	0.0713402082033723	0.00855502544283205	0.0627851827605404	0.0397102331478047	0.0627851827605404
49108	ENSMUSG00000027828	Ssr3	signal sequence receptor, gamma [Source:MGI Symbol;Acc:MGI:1914687]	ENSMUST00000139785.1	1	1	-0.0181796119289306	0.727610063195076	1	3.88843341031998	0.0661463693813706	0.054383846745502	0.0117625226358685	0.0624450720870193	0.0624450720870193
49109	ENSMUSG00000029060	Mib2	mindbomb E3 ubiquitin protein ligase 2 [Source:MGI Symbol;Acc:MGI:2679684]	ENSMUST00000139788.7	0.865709786975252	1	0.0285983350241281	3.47533512971667	1	3.81237028437905	0.315939557246969	0.604030635364548	-0.288091078117579	0.0657078234277215	0.0657078234277215
49110	ENSMUSG00000019841	Rev3l	REV3 like, DNA directed polymerase zeta catalytic subunit [Source:MGI Symbol;Acc:MGI:1337131]	ENSMUST00000139803.1	1	1	-0.0747330802948198	1.37975123380311	1	4.59126908664766	0.125431930345738	0.0715634328069183	0.0538684975388193	0.047021059537756	0.0538684975388193
49111	ENSMUSG00000026223	Itm2c	integral membrane protein 2C [Source:MGI Symbol;Acc:MGI:1927594]	ENSMUST00000139837.1	1	1	-0.141868400041968	3.78507179840793	1	4.55828349609029	0.344097436218903	0.0613456922709604	0.282751743947942	0.0476162118784804	0.282751743947942
49112	ENSMUSG00000028744	Pqlc2	PQ loop repeat containing 2 [Source:MGI Symbol;Acc:MGI:2384837]	ENSMUST00000139840.8	1	1	-0.0326713383243598	0.546914731419526	1	5.36204760565329	0.0497195210381387	0.00728981778409651	0.0424297032540422	0.0397930967802673	0.0424297032540422
49113	ENSMUSG00000003526	Prodh	proline dehydrogenase [Source:MGI Symbol;Acc:MGI:97770]	ENSMUST00000139861.1	1	1	-0.0156347351351886	0.588046028616014	1	3.11483239416443	0.0534587298741831	0.0584727553757425	-0.00501402550155936	0.135567995270013	0.135567995270013
49114	ENSMUSG00000035168	Tanc1	tetratricopeptide repeat, ankyrin repeat and coiled-coil containing 1 [Source:MGI Symbol;Acc:MGI:1914110]	ENSMUST00000139863.2	1	1	-0.139424615816495	124.178878726031	1	2.49383004305934	11.2889889750937	5.02973761596381	6.25925135912993	0.376135785649325	6.25925135912993
49115	ENSMUSG00000031626	Sorbs2	sorbin and SH3 domain containing 2 [Source:MGI Symbol;Acc:MGI:1924574]	ENSMUST00000139869.7	1	1	-0.0217649356495606	0.522498689857704	1	6.61967649232393	0.0474998808961549	0.00937433037328268	0.0381255505228723	0.033733636721088	0.0381255505228723
49116	ENSMUSG00000032382	Snx1	sorting nexin 1 [Source:MGI Symbol;Acc:MGI:1928395]	ENSMUST00000139872.1	1	1	-0.00352674754676663	0.543832666937414	1	3.37501381505072	0.049439333357947	0.0655514852182838	-0.0161121518603371	0.0942689808456802	0.0942689808456802
49117	ENSMUSG00000051790	Nlgn2	neuroligin 2 [Source:MGI Symbol;Acc:MGI:2681835]	ENSMUST00000139893.1	1	1	-0.00744454985703413	4.55613436135338	1	3.14589093718811	0.414194032850307	0.389333434598762	0.0248605982515447	0.129479029378184	0.129479029378184
49118	ENSMUSG00000025261	Huwe1	HECT, UBA and WWE domain containing 1 [Source:MGI Symbol;Acc:MGI:1926884]	ENSMUST00000139909.1	1	1	-0.0116432170786425	2.05305678529542	1	3.18017514017564	0.186641525935947	0.0827489614134583	0.103892564522489	0.123151921430311	0.123151921430311
49119	ENSMUSG00000052997	Uba2	ubiquitin-like modifier activating enzyme 2 [Source:MGI Symbol;Acc:MGI:1858313]	ENSMUST00000139916.1	0.905103744563918	1	0.0142126010194872	0.209688178196411	1	4.25054144981018	0.0190625616542193	0.021473100846737	-0.00241053919251786	0.0520725821982256	0.0520725821982256
49120	ENSMUSG00000057455	Rit2	Ras-like without CAAX 2 [Source:MGI Symbol;Acc:MGI:108054]	ENSMUST00000139924.1	0.877305636712767	1	0.023834941041426	0.886109463961852	1	3.32561588721037	0.080555405814714	0.0449980146261041	0.0355573911886097	0.100347591842117	0.100347591842117
49121	ENSMUSG00000047021	Cfap65	cilia and flagella associated protein 65 [Source:MGI Symbol;Acc:MGI:2444274]	ENSMUST00000139950.7	1	1	-0.133217422406481	32.507598302581	1	2.72345374211776	2.95523620932554	0.474944962386241	2.4802912469393	0.252716029541171	2.4802912469393
49122	ENSMUSG00000053897	Slc39a8	solute carrier family 39 (metal ion transporter), member 8 [Source:MGI Symbol;Acc:MGI:1914797]	ENSMUST00000139953.1	0.867728363958636	1	0.0277371137559648	4.25736811239943	1	2.33630785931153	0.387033464763584	0.247230750508166	0.139802714255418	0.49800962052922	0.49800962052922
49123	ENSMUSG00000020372	Rack1	receptor for activated C kinase 1 [Source:MGI Symbol;Acc:MGI:101849]	ENSMUST00000139959.7	1	1	-0.0910769648994618	0.969286913787372	1	5.31186588573775	0.0881169921624885	0.0161221911668693	0.071994800995619	0.0401750317138391	0.071994800995619
49124	ENSMUSG00000023236	Scg5	secretogranin V [Source:MGI Symbol;Acc:MGI:98289]	ENSMUST00000139975.1	0.795416693018007	1	0.0672278098872532	0.221841634555353	1	4.72253872975158	0.020167421323214	0.0103746534818296	0.0097927678413843	0.0451241910048972	0.0451241910048972
49125	ENSMUSG00000022723	Crybg3	beta-gamma crystallin domain containing 3 [Source:MGI Symbol;Acc:MGI:2676311]	ENSMUST00000139989.2	1	1	-0.0509156126552917	1.36762979610805	1	3.96957949643342	0.124329981464369	0.028171251959567	0.0961587295048016	0.0589610692448961	0.0961587295048016
49126	ENSMUSG00000031365	Zfp275	zinc finger protein 275 [Source:MGI Symbol;Acc:MGI:1350985]	ENSMUST00000139996.1	0.831110470688743	1	0.0454873201884567	1.23146194053336	1	3.16793759930371	0.111951085503033	0.0480159611171157	0.0639351243859172	0.125364543257659	0.125364543257659
49127	ENSMUSG00000050751	Pgbd5	piggyBac transposable element derived 5 [Source:MGI Symbol;Acc:MGI:2429955]	ENSMUST00000140012.7	1	1	-0.125477737615793	1.31877152982822	1	5.72131052095257	0.119888320893474	0.025358066289657	0.0945302546038174	0.0378770524237732	0.0945302546038174
49128	ENSMUSG00000030342	Cd9	CD9 antigen [Source:MGI Symbol;Acc:MGI:88348]	ENSMUST00000140024.1	1	1	-0.117372685554769	0.728372269463926	1	4.61797047532736	0.0662156608603569	0.0137499756096995	0.0524656852506574	0.0465761149656081	0.0524656852506574
49129	ENSMUSG00000028809	Srrm1	serine/arginine repetitive matrix 1 [Source:MGI Symbol;Acc:MGI:1858303]	ENSMUST00000140050.2	0.948084585054694	1	0.00423961196739953	14.1206464679206	1	2.05326614190618	1.28369513344732	0.904132539263859	0.379562594183466	0.830516039911271	0.830516039911271
49130	ENSMUSG00000029247	Paics	phosphoribosylaminoimidazole carboxylase, phosphoribosylaminoribosylaminoimidazole, succinocarboxamide synthetase [Source:MGI Symbol;Acc:MGI:1914304]	ENSMUST00000140051.1	1	1	-0.064046394516267	0.238978304898726	1	2.99776583593358	0.0217253004453387	0.0548321002254901	-0.0331067997801514	0.161975883439394	0.161975883439394
49131	ENSMUSG00000007850	Hnrnph1	heterogeneous nuclear ribonucleoprotein H1 [Source:MGI Symbol;Acc:MGI:1891925]	ENSMUST00000140056.1	1	1	-0.0995748914896617	0.574680742254199	1	5.9951826028003	0.0522437038412908	0.0175712708642224	0.0346724329770684	0.0366301640265601	0.0366301640265601
49132	ENSMUSG00000052516	Robo2	roundabout guidance receptor 2 [Source:MGI Symbol;Acc:MGI:1890110]	ENSMUST00000140062.1	0.792293036663052	1	0.0693448770880636	3.19012638761741	1	3.00986002938659	0.290011489783401	0.132958593255951	0.15705289652745	0.158970366193611	0.158970366193611
49133	ENSMUSG00000020251	Glt8d2	glycosyltransferase 8 domain containing 2 [Source:MGI Symbol;Acc:MGI:1922032]	ENSMUST00000140071.1	1	1	-0.0202857691496332	0.609150909136358	1	3.87364911796962	0.0553773553760325	0.0217472959101217	0.0336300594659108	0.0630833311285552	0.0630833311285552
49134	ENSMUSG00000039298	Cdk5rap2	CDK5 regulatory subunit associated protein 2 [Source:MGI Symbol;Acc:MGI:2384875]	ENSMUST00000140108.1	0.80431614615867	1	0.0613875531705492	1.11159564119356	1	2.86523043466511	0.101054149199414	0.233567125058584	-0.132512975859169	0.199876284591659	0.199876284591659
49135	ENSMUSG00000031715	Smarca5	SWI/SNF related, matrix associated, actin dependent regulator of chromatin, subfamily a, member 5 [Source:MGI Symbol;Acc:MGI:1935129]	ENSMUST00000140110.1	0.922966174939513	1	0.00935051616378502	2.68918186383646	1	2.79100582334751	0.244471078530588	0.0770126348496469	0.167458443680941	0.22572244711587	0.22572244711587
49136	ENSMUSG00000006010	Odr4	odr4 GPCR localization factor homolog [Source:MGI Symbol;Acc:MGI:2385108]	ENSMUST00000140112.1	0.965895419607136	1	0.00182814195875025	1.96619454238582	1	2.58031037683878	0.178744958398711	0.173361259804608	0.00538369859410257	0.323167477083623	0.323167477083623
49137	ENSMUSG00000026927	Sdccag3	serologically defined colon cancer antigen 3 [Source:MGI Symbol;Acc:MGI:1915362]	ENSMUST00000140115.1	0.817447627748717	1	0.0532820409412125	19.8379346975964	1	2.4652097813576	1.8034486088724	1.45713371104646	0.346314897825937	0.395673269347802	0.395673269347802
49138	ENSMUSG00000028626	Col9a2	collagen, type IX, alpha 2 [Source:MGI Symbol;Acc:MGI:88466]	ENSMUST00000140119.1	0.941302995730627	1	0.00542171069466413	1.68096907085665	1	3.07500344846178	0.152815370077878	0.127714588593876	0.0251007814840021	0.143909769494751	0.143909769494751
49139	ENSMUSG00000075528	Aarsd1	alanyl-tRNA synthetase domain containing 1 [Source:MGI Symbol;Acc:MGI:1916934]	ENSMUST00000140123.1	1	1	-0.0290471376831025	1.28815957807174	1	2.69092327385883	0.11710541618834	0.107569393109918	0.00953602307842173	0.267043512439428	0.267043512439428
49140	ENSMUSG00000031392	Irak1	interleukin-1 receptor-associated kinase 1 [Source:MGI Symbol;Acc:MGI:107420]	ENSMUST00000140130.1	0.83922934699649	1	0.0411600244007757	0.801917567312452	1	3.88626397622519	0.0729015970284048	0.0331734146604739	0.0397281823679308	0.0625390003474353	0.0625390003474353
49141	ENSMUSG00000047786	Lix1	limb and CNS expressed 1 [Source:MGI Symbol;Acc:MGI:1913893]	ENSMUST00000140134.1	1	1	-0.0286484913233895	2.39523878632182	1	5.06081995407181	0.217748980574712	0.193763599091572	0.0239853814831384	0.0422211523551175	0.0422211523551175
49142	ENSMUSG00000027544	Nfatc2	nuclear factor of activated T cells, cytoplasmic, calcineurin dependent 2 [Source:MGI Symbol;Acc:MGI:102463]	ENSMUST00000140137.7	1	1	-0.131580111159195	1.90105928369539	1	3.42892043194224	0.172823571245035	0.0785345720610732	0.094288999183962	0.0886738740403631	0.094288999183962
49143	ENSMUSG00000008305	Tle1	transducin-like enhancer of split 1 [Source:MGI Symbol;Acc:MGI:104636]	ENSMUST00000140154.1	1	1	-0.00099776108684857	1.31299252129189	1	3.04560803325379	0.119362956481081	0.131692396774558	-0.012329440293477	0.15047769195721	0.15047769195721
49144	ENSMUSG00000057375	Yipf1	Yip1 domain family, member 1 [Source:MGI Symbol;Acc:MGI:1915532]	ENSMUST00000140162.7	0.806741578155084	1	0.0598446929583911	0.16192065347358	1	4.66349473438555	0.0147200594066891	0.0111143792957544	0.00360568011093474	0.045891333630965	0.045891333630965
49145	ENSMUSG00000042197	Zfp451	zinc finger protein 451 [Source:MGI Symbol;Acc:MGI:2137896]	ENSMUST00000140163.1	1	1	-0.00241888319489192	2.97561745031675	1	3.39394244452823	0.270510677301522	0.785130181297167	-0.514619503995644	0.0921915790353023	0.0921915790353023
49146	ENSMUSG00000020752	Recql5	RecQ protein-like 5 [Source:MGI Symbol;Acc:MGI:2156841]	ENSMUST00000140174.7	0.869221276030586	1	0.0271088686017071	0.98534324043077	1	4.88959741060257	0.0895766582209788	0.0598143155799314	0.0297623426410476	0.0434896818599264	0.0434896818599264
49147	ENSMUSG00000021156	Zmynd11	zinc finger, MYND domain containing 11 [Source:MGI Symbol;Acc:MGI:1913755]	ENSMUST00000140180.1	1	1	-0.0190049528618799	0.537149736225469	1	3.48293566610079	0.0488317942023155	0.0552150211548885	-0.00638322695257319	0.0839526739700284	0.0839526739700284
49148	ENSMUSG00000027243	Harbi1	harbinger transposase derived 1 [Source:MGI Symbol;Acc:MGI:2443194]	ENSMUST00000140183.1	1	1	-0.0802638814046688	19.3258949808477	1	2.07756540468928	1.75689954371343	0.352731658450715	1.40416788526271	0.794732395869119	1.40416788526271
49149	ENSMUSG00000031700	Gpt2	glutamic pyruvate transaminase (alanine aminotransferase) 2 [Source:MGI Symbol;Acc:MGI:1915391]	ENSMUST00000140189.7	0.878525327074275	1	0.0233597267435495	0.90949882975564	1	4.05378178448349	0.0826817117959673	0.0342930767752998	0.0483886350206675	0.056143105934914	0.056143105934914
49150	ENSMUSG00000068551	Zfp467	zinc finger protein 467 [Source:MGI Symbol;Acc:MGI:1916160]	ENSMUST00000140198.1	1	1	-0.0222768014140549	0.999190573884318	1	2.43915012730037	0.0908355067167562	0.152693312952717	-0.0618578062359604	0.414407655402488	0.414407655402488
49151	ENSMUSG00000017760	Ctsa	cathepsin A [Source:MGI Symbol;Acc:MGI:97748]	ENSMUST00000140213.1	1	1	-0.0212739920487408	1.90122720794864	1	2.58674623978667	0.17283883708624	0.142270955529533	0.0305678815567066	0.319564133742467	0.319564133742467
49152	ENSMUSG00000005609	Ctr9	CTR9 homolog, Paf1/RNA polymerase II complex component [Source:MGI Symbol;Acc:MGI:109345]	ENSMUST00000140220.1	1	1	-0.0256232402900274	1.23541160035011	1	2.64947699508877	0.112310145486373	0.116974360415735	-0.00466421492936166	0.286675801988791	0.286675801988791
49153	ENSMUSG00000028917	Plekhm2	pleckstrin homology domain containing, family M (with RUN domain) member 2 [Source:MGI Symbol;Acc:MGI:1916832]	ENSMUST00000140223.1	0.919213578350603	1	0.0102869062564039	2.0121809030835	1	4.21524689644712	0.182925536643954	0.729445470649603	-0.546519934005648	0.0526309420801625	0.0526309420801625
49154	ENSMUSG00000019124	Scrn1	secernin 1 [Source:MGI Symbol;Acc:MGI:1917188]	ENSMUST00000140235.1	0.927076840639782	1	0.00837650351552455	2.77524243542307	1	3.17269625386265	0.252294766856642	0.0677651721785975	0.184529594678045	0.124498216223177	0.184529594678045
49155	ENSMUSG00000015944	Castor2	cytosolic arginine sensor for mTORC1 subunit 2 [Source:MGI Symbol;Acc:MGI:1933384]	ENSMUST00000140240.1	0.858600049636417	1	0.0317397482332495	2.90349067155367	1	2.98524442083915	0.26395369741397	0.271218628727732	-0.00726493131376227	0.165160974035291	0.165160974035291
49156	ENSMUSG00000030095	Tmem43	transmembrane protein 43 [Source:MGI Symbol;Acc:MGI:1921372]	ENSMUST00000140246.7	1	1	-0.0193267994280077	2.22642083870959	1	2.6088354192978	0.202401894428145	0.279231663949187	-0.0768297695210425	0.307529140182034	0.307529140182034
49157	ENSMUSG00000078919	Dpm1	dolichol-phosphate (beta-D) mannosyltransferase 1 [Source:MGI Symbol;Acc:MGI:1330239]	ENSMUST00000140249.7	0.906188107320101	1	0.0138881477390864	1.00145376240607	1	3.86991412773149	0.0910412511278244	0.0563372037427865	0.034704047385038	0.0632439715812644	0.0632439715812644
49158	ENSMUSG00000022770	Dlg1	discs large MAGUK scaffold protein 1 [Source:MGI Symbol;Acc:MGI:107231]	ENSMUST00000140258.1	0.88632801719361	1	0.0204353007308864	1.20789720622874	1	3.31437569637301	0.109808836929886	0.0569781886860309	0.0528306482438546	0.101877630300041	0.101877630300041
49159	ENSMUSG00000057572	Zbtb8os	zinc finger and BTB domain containing 8 opposite strand [Source:MGI Symbol;Acc:MGI:1914356]	ENSMUST00000140272.1	1	1	-0.0174879998045796	2.00528738606995	1	2.35882831624176	0.182298853279086	0.160116796696977	0.0221820565821087	0.478297666628081	0.478297666628081
49160	ENSMUSG00000055932	Fto	fat mass and obesity associated [Source:MGI Symbol;Acc:MGI:1347093]	ENSMUST00000140276.1	0.914423443707785	1	0.0115478177264379	3.12504273795255	1	4.78926134647267	0.284094794359323	0.194752223274495	0.0893425710848277	0.0443923840950408	0.0893425710848277
49161	ENSMUSG00000030042	Pole4	polymerase (DNA-directed), epsilon 4 (p12 subunit) [Source:MGI Symbol;Acc:MGI:1914229]	ENSMUST00000140281.1	0.995905500629756	1	2.63345139224214e-05	5.15055873173716	1	2.18716220872196	0.468232611976105	0.317644487474197	0.150588124501909	0.651652641192003	0.651652641192003
49162	ENSMUSG00000028088	Fmo5	flavin containing monooxygenase 5 [Source:MGI Symbol;Acc:MGI:1310004]	ENSMUST00000140283.1	0.857850959694622	1	0.0320805610941548	27.6512931089806	1	1.88087548355926	2.51375391899824	1.39097857778196	1.12277534121628	1.13473749901074	1.13473749901074
49163	ENSMUSG00000028760	Eif4g3	eukaryotic translation initiation factor 4 gamma, 3 [Source:MGI Symbol;Acc:MGI:1923935]	ENSMUST00000140317.1	0.928262407795872	1	0.00810562007481863	2.87788315804366	1	2.33890419972991	0.261625741640333	0.229672056787913	0.03195368485242	0.495694469072645	0.495694469072645
49164	ENSMUSG00000031333	Abcb7	ATP-binding cassette, sub-family B (MDR/TAP), member 7 [Source:MGI Symbol;Acc:MGI:109533]	ENSMUST00000140333.1	0.800389419534243	1	0.063929660053418	6.15169127686759	1	2.26443776694384	0.559244661533417	0.229092821831711	0.330151839701706	0.566756785023105	0.566756785023105
49165	ENSMUSG00000027428	Rbbp9	retinoblastoma binding protein 9, serine hydrolase [Source:MGI Symbol;Acc:MGI:1347074]	ENSMUST00000140340.1	0.790438531480041	1	0.0706183849259006	1.23805351595012	1	3.12610040245616	0.112550319631829	0.0853396730397052	0.027210646592124	0.133318236635399	0.133318236635399
49166	ENSMUSG00000001507	Itga3	integrin alpha 3 [Source:MGI Symbol;Acc:MGI:96602]	ENSMUST00000140342.1	1	1	-0.007951717631272	5.2049814503755	1	2.54015378041531	0.473180131852317	0.241811228994884	0.231368902857434	0.346679872502941	0.346679872502941
49167	ENSMUSG00000032238	Rora	RAR-related orphan receptor alpha [Source:MGI Symbol;Acc:MGI:104661]	ENSMUST00000140351.7	0.792344657538186	1	0.0693096057876037	1.57645979955919	1	4.36575534361374	0.143314527232654	0.01740727970269	0.125907247529964	0.0504787127513782	0.125907247529964
49168	ENSMUSG00000036815	Dpp10	dipeptidylpeptidase 10 [Source:MGI Symbol;Acc:MGI:2442409]	ENSMUST00000140361.2	1	1	-0.0934715687217711	1.68323435492592	1	4.27604043224787	0.153021304993265	0.0357867860214587	0.117234518971807	0.0516967562346009	0.117234518971807
49169	ENSMUSG00000056938	Acbd4	acyl-Coenzyme A binding domain containing 4 [Source:MGI Symbol;Acc:MGI:1914381]	ENSMUST00000140372.7	1	1	-0.0761429155998243	23.1623257819906	1	2.28140063751324	2.10566598018097	1.33112537783992	0.774540602341049	0.549692151305067	0.774540602341049
49170	ENSMUSG00000026917	Wdr5	WD repeat domain 5 [Source:MGI Symbol;Acc:MGI:2155884]	ENSMUST00000140396.1	0.917838819338131	1	0.0106412490121954	30.5760595503961	1	2.82284275031037	2.77964177730874	1.20223612583874	1.57740565146999	0.214180010061903	1.57740565146999
49171	ENSMUSG00000025487	Psmd13	proteasome (prosome, macropain) 26S subunit, non-ATPase, 13 [Source:MGI Symbol;Acc:MGI:1345192]	ENSMUST00000140411.7	0.794632465081233	1	0.0677560275811633	0.781096402624877	1	3.99852647732657	0.0710087638749887	0.0620917425928797	0.00891702128210912	0.0578917931269112	0.0578917931269112
49172	ENSMUSG00000000416	Cttnbp2	cortactin binding protein 2 [Source:MGI Symbol;Acc:MGI:1353467]	ENSMUST00000140416.1	1	1	-0.0564506531837736	1.26147999432127	1	4.1264942262047	0.114679999483752	0.0204635071063383	0.0942164923774134	0.0543202009214738	0.0942164923774134
49173	ENSMUSG00000028399	Ptprd	protein tyrosine phosphatase, receptor type, D [Source:MGI Symbol;Acc:MGI:97812]	ENSMUST00000140422.7	1	1	-0.0973174253881695	4.36871893608698	1	2.73911980631221	0.397156266916998	0.115186848979687	0.281969417937311	0.24613519457383	0.281969417937311
49174	ENSMUSG00000024188	Luc7l	Luc7-like [Source:MGI Symbol;Acc:MGI:1914228]	ENSMUST00000140427.7	0.880922725235624	1	0.0224399200519514	2.42060063555481	1	4.31841948835066	0.220054603232255	0.459210867751473	-0.239156264519218	0.051107959693352	0.051107959693352
49175	ENSMUSG00000020922	Lsm12	LSM12 homolog [Source:MGI Symbol;Acc:MGI:1919592]	ENSMUST00000140429.7	0.854302294265177	1	0.0337206474554961	0.631288628103425	1	2.51036862705277	0.0573898752821296	0.147553190060223	-0.0901633147780936	0.365320268558052	0.365320268558052
49176	ENSMUSG00000032422	Snx14	sorting nexin 14 [Source:MGI Symbol;Acc:MGI:2155664]	ENSMUST00000140439.7	1	1	-0.0898482847466313	0.756076722201236	1	5.37800151233472	0.0687342474728403	0.0200375228258804	0.0486967246469592	0.0396800130429701	0.0486967246469592
49177	ENSMUSG00000032177	Pde4a	phosphodiesterase 4A, cAMP specific [Source:MGI Symbol;Acc:MGI:99558]	ENSMUST00000140440.1	0.806718998818261	1	0.0598589600838002	0.563664618192108	1	3.21855208841517	0.0512422380174643	0.0613093718059298	-0.0100671337884654	0.116527222658793	0.116527222658793
49178	ENSMUSG00000040383	Aqr	aquarius [Source:MGI Symbol;Acc:MGI:1276102]	ENSMUST00000140441.1	0.793426536234535	1	0.0685725907542851	0.406630404128509	1	4.88684875654558	0.036966400375319	0.00884693224000001	0.028119468135319	0.0435120441679185	0.0435120441679185
49179	ENSMUSG00000024236	Svil	supervillin [Source:MGI Symbol;Acc:MGI:2147319]	ENSMUST00000140448.7	0.926118124388516	1	0.0085988386009177	17.186058857811	1	2.69428375533917	1.56236898707373	1.45348696184989	0.108882025223834	0.265520740831014	0.265520740831014
49180	ENSMUSG00000070880	Gad1	glutamate decarboxylase 1 [Source:MGI Symbol;Acc:MGI:95632]	ENSMUST00000140478.1	1	1	-0.0899975440109619	1.16597106202891	1	8.81276529309478	0.105997369275356	0.0023683763076298	0.103628992967726	0.0317778494700632	0.103628992967726
49181	ENSMUSG00000002731	Prkra	protein kinase, interferon inducible double stranded RNA dependent activator [Source:MGI Symbol;Acc:MGI:1344375]	ENSMUST00000140493.1	1	1	-0.0108412261487807	0.744025397269687	1	3.58314762246181	0.0676386724790625	0.0389598688707277	0.0286788036083347	0.0769626253951252	0.0769626253951252
49182	ENSMUSG00000015747	Vps45	vacuolar protein sorting 45 [Source:MGI Symbol;Acc:MGI:891965]	ENSMUST00000140518.1	1	1	-0.0116658998083676	0.533936730308009	1	3.6080373621123	0.0485397027552736	0.0380535511853227	0.0104861515699509	0.0754982987844277	0.0754982987844277
49183	ENSMUSG00000005481	Ddx39	DEAD (Asp-Glu-Ala-Asp) box polypeptide 39 [Source:MGI Symbol;Acc:MGI:1915528]	ENSMUST00000140521.7	1	1	-0.143513438848906	55.9022529364178	1	1.45722149600728	5.0820229942198	2.60425909448818	2.47776389973162	2.41780791788771	2.47776389973162
49184	ENSMUSG00000060427	Zfp868	zinc finger protein 868 [Source:MGI Symbol;Acc:MGI:2142546]	ENSMUST00000140522.1	1	1	-0.142445291731976	0.885766692740309	1	4.23057246224392	0.0805242447945736	0.0230685183224228	0.0574557264721508	0.0523823151529484	0.0574557264721508
49185	ENSMUSG00000021250	Fos	FBJ osteosarcoma oncogene [Source:MGI Symbol;Acc:MGI:95574]	ENSMUST00000140525.7	1	1	-0.02193916987801	26.2791147053691	1	1.71109964220589	2.38901042776082	0.980636277337393	1.40837415042343	1.54033570781523	1.54033570781523
49186	ENSMUSG00000070814	Zswim9	zinc finger SWIM-type containing 9 [Source:MGI Symbol;Acc:MGI:2447816]	ENSMUST00000140530.1	0.874282495025342	1	0.0250339497176775	2.65486658753127	1	5.12623730425258	0.241351507957389	0.839444277824485	-0.598092769867097	0.0417407107925033	0.0417407107925033
49187	ENSMUSG00000037503	Fam168b	family with sequence similarity 168, member B [Source:MGI Symbol;Acc:MGI:2448487]	ENSMUST00000140534.1	1	1	-0.0153750050032126	1.33906043764192	1	2.61061093310122	0.121732767058356	0.122593422111007	-0.000860655052650233	0.306583718970387	0.306583718970387
49188	ENSMUSG00000020744	Slc25a19	solute carrier family 25 (mitochondrial thiamine pyrophosphate carrier), member 19 [Source:MGI Symbol;Acc:MGI:1914533]	ENSMUST00000140539.7	0.805265920787297	1	0.0607809035627351	1.55793460857702	1	3.5263881124546	0.141630418961547	0.0579881103630323	0.083642308598515	0.0806779521052536	0.083642308598515
49189	ENSMUSG00000017830	Dhx58	DEXH (Asp-Glu-X-His) box polypeptide 58 [Source:MGI Symbol;Acc:MGI:1931560]	ENSMUST00000140543.1	1	1	-0.0389464149900824	0.825948228127491	1	2.75547682489766	0.0750862025570446	0.0996352139808182	-0.0245490114237736	0.239475809872922	0.239475809872922
49190	ENSMUSG00000049299	Trappc1	trafficking protein particle complex 1 [Source:MGI Symbol;Acc:MGI:1098727]	ENSMUST00000140555.1	1	1	-0.0485763925488261	0.812350601599778	1	2.94636840801261	0.0738500546908889	0.0662223425742856	0.00762771211660328	0.175546855065377	0.175546855065377
49191	ENSMUSG00000038301	Snx10	sorting nexin 10 [Source:MGI Symbol;Acc:MGI:1919232]	ENSMUST00000140560.7	1	1	-0.0196705733724656	2.08194763135966	1	2.84448744079839	0.189267966487242	0.264334806485658	-0.0750668399984163	0.206729688461731	0.206729688461731
49192	ENSMUSG00000026810	Dpm2	dolichol-phosphate (beta-D) mannosyltransferase 2 [Source:MGI Symbol;Acc:MGI:1330238]	ENSMUST00000140592.7	1	1	-0.0103555323950437	0.859367466891658	1	3.69728190564031	0.0781243151719685	0.0449381681745097	0.0331861469974592	0.0708579913085795	0.0708579913085795
49193	ENSMUSG00000028636	Ppcs	phosphopantothenoylcysteine synthetase [Source:MGI Symbol;Acc:MGI:1915237]	ENSMUST00000140641.1	1	1	-0.140065663892219	6.30795429118142	1	3.15797054265943	0.573450390107401	0.246675191429005	0.326775198678397	0.127203912519314	0.326775198678397
49194	ENSMUSG00000020135	Apc2	adenomatosis polyposis coli 2 [Source:MGI Symbol;Acc:MGI:1346052]	ENSMUST00000140658.1	1	1	-0.126773176129342	0.552533430556145	1	5.26353719498236	0.0502303118687404	0.00691085256462699	0.0433194593041135	0.0405845233270154	0.0433194593041135
49195	ENSMUSG00000019763	Rmnd1	required for meiotic nuclear division 1 homolog [Source:MGI Symbol;Acc:MGI:1913334]	ENSMUST00000140660.1	0.975370812083971	1	0.000953142938102447	0.700549133827172	1	4.2160878919998	0.0636862848933793	0.036756788215425	0.0269294966779542	0.0526170302689953	0.0526170302689953
49196	ENSMUSG00000032306	Mpi	mannose phosphate isomerase [Source:MGI Symbol;Acc:MGI:97075]	ENSMUST00000140671.1	1	1	-0.0455402005753793	0.567283863194106	1	3.05670570753598	0.0515712602903733	0.0992868141553073	-0.047715553864934	0.147955419708672	0.147955419708672
49197	ENSMUSG00000028524	Sgip1	SH3-domain GRB2-like (endophilin) interacting protein 1 [Source:MGI Symbol;Acc:MGI:1920344]	ENSMUST00000140676.1	1	1	-0.0241257059538114	0.56903910829704	1	4.02966910858207	0.0517308280270036	0.0429492267053614	0.00878160132164231	0.0568624863887502	0.0568624863887502
49198	ENSMUSG00000000339	Rtca	RNA 3'-terminal phosphate cyclase [Source:MGI Symbol;Acc:MGI:1913618]	ENSMUST00000140677.7	1	1	-0.109816702381885	13.6791155245081	1	2.68180841001073	1.24355595677347	0.413466517211675	0.83008943956179	0.271224800613444	0.83008943956179
49199	ENSMUSG00000022194	Pabpn1	poly(A) binding protein, nuclear 1 [Source:MGI Symbol;Acc:MGI:1859158]	ENSMUST00000140691.7	0.863319134204036	1	0.0296358287561347	1.23470367890296	1	2.80864394570214	0.112245788991178	0.114587163397913	-0.00234137440673521	0.219239776778252	0.219239776778252
49200	ENSMUSG00000014402	Tsg101	tumor susceptibility gene 101 [Source:MGI Symbol;Acc:MGI:106581]	ENSMUST00000140693.1	0.855265093377107	1	0.0332714951480462	0.306663730233971	1	3.76259020354828	0.027878520930361	0.0296081994879861	-0.00172967855762501	0.0678691199458051	0.0678691199458051
49201	ENSMUSG00000028811	Yars	tyrosyl-tRNA synthetase [Source:MGI Symbol;Acc:MGI:2147627]	ENSMUST00000140708.1	0.888355350494451	1	0.0197081110802202	2.43393126346117	1	3.01658647648895	0.22126647849647	0.30056688826982	-0.07930040977335	0.15732829729671	0.15732829729671
49202	ENSMUSG00000026399	Cd55	CD55 molecule, decay accelerating factor for complement [Source:MGI Symbol;Acc:MGI:104850]	ENSMUST00000140725.7	0.922080488274061	1	0.00956745591659569	2.97372613708214	1	2.74760705765071	0.27033873973474	0.471994480657659	-0.201655740922919	0.242653255236552	0.242653255236552
49203	ENSMUSG00000002017	Fam98a	family with sequence similarity 98, member A [Source:MGI Symbol;Acc:MGI:1919972]	ENSMUST00000140729.1	1	1	-0.0362788385636277	0.300013603929862	1	4.05403459715406	0.0272739639936239	0.0213790274921513	0.00589493650147245	0.0561358971253899	0.0561358971253899
49204	ENSMUSG00000033819	Ppp1r16a	protein phosphatase 1, regulatory subunit 16A [Source:MGI Symbol;Acc:MGI:1920312]	ENSMUST00000140730.1	1	1	-0.0807535793018559	48.4592831267595	1	1.27265402274623	4.40538937515995	1.29359528151594	3.11179409364401	3.33491162023349	3.33491162023349
49205	ENSMUSG00000036273	Lrrk2	leucine-rich repeat kinase 2 [Source:MGI Symbol;Acc:MGI:1913975]	ENSMUST00000140734.7	0.856126500662267	1	0.0328722796323415	2.45116085467308	1	4.23896709530106	0.22283280497028	0.11346032657112	0.109372478399161	0.0522502702777993	0.109372478399161
49206	ENSMUSG00000061046	Haghl	hydroxyacylglutathione hydrolase-like [Source:MGI Symbol;Acc:MGI:1919877]	ENSMUST00000140738.7	0.849449855422379	1	0.0360317911419692	2.18505367106332	1	3.36940947658247	0.198641242823939	0.162882724491595	0.0357585183323434	0.0949093278098444	0.0949093278098444
49207	ENSMUSG00000063077	Kif1b	kinesin family member 1B [Source:MGI Symbol;Acc:MGI:108426]	ENSMUST00000140749.1	1	1	-0.138740740051801	2.4363703500707	1	4.23142099374737	0.221488213642792	0.0612147466362511	0.16027346700654	0.052368840392641	0.16027346700654
49208	ENSMUSG00000020253	Ppm1m	protein phosphatase 1M [Source:MGI Symbol;Acc:MGI:1915155]	ENSMUST00000140761.8	1	1	-0.0140691408087381	1.03521743642481	1	5.34827327371494	0.094110676038619	0.056146793702485	0.037963882336134	0.0398938608019103	0.0398938608019103
49209	ENSMUSG00000066438	Plekhd1	pleckstrin homology domain containing, family D (with coiled-coil domains) member 1 [Source:MGI Symbol;Acc:MGI:3036228]	ENSMUST00000140770.1	0.95326852048687	1	0.00343428227511922	4.71226870115967	1	6.09034846583984	0.428388063741787	0.00284259990780067	0.425545463833987	0.036110296820948	0.425545463833987
49210	ENSMUSG00000037996	Slc24a2	solute carrier family 24 (sodium/potassium/calcium exchanger), member 2 [Source:MGI Symbol;Acc:MGI:1923626]	ENSMUST00000140780.1	1	1	-0.0711723545007299	1.4220484321492	1	3.55597720557152	0.129277130195382	0.039235143669425	0.0900419865259572	0.0786702519851113	0.0900419865259572
49211	ENSMUSG00000028656	Cap1	CAP, adenylate cyclase-associated protein 1 (yeast) [Source:MGI Symbol;Acc:MGI:88262]	ENSMUST00000140783.1	1	1	-0.0257728013086336	0.359065707867128	1	4.0930654607912	0.03264233707883	0.0242418357052684	0.00840050137356145	0.0550992377404586	0.0550992377404586
49212	ENSMUSG00000014773	Dll1	delta like canonical Notch ligand 1 [Source:MGI Symbol;Acc:MGI:104659]	ENSMUST00000140784.1	1	1	-0.136626188618941	21.0277622273129	1	2.18094326989881	1.91161474793754	0.606620476674462	1.30499427126308	0.659025670551151	1.30499427126308
49213	ENSMUSG00000021288	Klc1	kinesin light chain 1 [Source:MGI Symbol;Acc:MGI:107978]	ENSMUST00000140792.1	0.808739247611267	1	0.0585895600432185	1.20260073795332	1	3.01219545131783	0.109327339813939	0.102363014509933	0.00696432530400526	0.158397872531451	0.158397872531451
49214	ENSMUSG00000047642	D930020B18Rik	RIKEN cDNA D930020B18 gene [Source:MGI Symbol;Acc:MGI:2442001]	ENSMUST00000140802.7	0.802064185675453	1	0.0628387370082777	28.1483786344132	1	1.87937805057233	2.55894351221938	1.34755726873907	1.21138624348032	1.13781154320725	1.21138624348032
49215	ENSMUSG00000040483	Xaf1	XIAP associated factor 1 [Source:MGI Symbol;Acc:MGI:3772572]	ENSMUST00000140842.8	1	1	-0.140362573145325	35.1842059157419	1	3.10652460494782	3.19856417415835	0.158208719444533	3.04035545471382	0.137257189251701	3.04035545471382
49216	ENSMUSG00000020738	Sumo2	small ubiquitin-like modifier 2 [Source:MGI Symbol;Acc:MGI:2158813]	ENSMUST00000140844.1	0.79180273882126	1	0.0696803642372625	0.424595436675035	1	4.03379070593008	0.0385995851522758	0.0223977915921868	0.0162017935600892	0.0567349397656291	0.0567349397656291
49217	ENSMUSG00000028556	Dock7	dedicator of cytokinesis 7 [Source:MGI Symbol;Acc:MGI:1914549]	ENSMUST00000140848.1	0.961578353638636	1	0.00232063967439178	0.435519796975791	1	3.11456373753887	0.039592708815981	0.0749601541395197	-0.0353674453235387	0.135622212501373	0.135622212501373
49218	ENSMUSG00000027993	Trim2	tripartite motif-containing 2 [Source:MGI Symbol;Acc:MGI:1933163]	ENSMUST00000140856.1	1	1	-0.0174353559462199	0.896439378310291	1	4.41945879348794	0.0814944889372992	0.0148649866764371	0.0666295022608621	0.0497635092948214	0.0666295022608621
49219	ENSMUSG00000051344	Plekhm3	pleckstrin homology domain containing, family M, member 3 [Source:MGI Symbol;Acc:MGI:2443627]	ENSMUST00000140857.1	1	1	-0.108087602012167	1.36006059863097	1	3.96096369804475	0.123641872602815	0.0394387681071371	0.0842031044956783	0.059302076798078	0.0842031044956783
49220	ENSMUSG00000031604	Msmo1	methylsterol monoxygenase 1 [Source:MGI Symbol;Acc:MGI:1913484]	ENSMUST00000140861.1	1	1	-0.00142893424340329	3.04791931161668	1	4.10503135068862	0.277083573783335	0.283780427635016	-0.00669685385168173	0.0548096888268428	0.0548096888268428
49221	ENSMUSG00000017144	Rnd3	Rho family GTPase 3 [Source:MGI Symbol;Acc:MGI:1921444]	ENSMUST00000140864.1	1	1	-0.117726564557245	18.9788604593452	1	3.11058348585008	1.72535095084956	0.611486833404506	1.11386411744505	0.136428646110721	1.11386411744505
49222	ENSMUSG00000030956	Fam53b	family with sequence similarity 53, member B [Source:MGI Symbol;Acc:MGI:1925188]	ENSMUST00000140865.2	1	1	-0.0125834832144598	3.22861071095418	1	2.71096168102239	0.293510064632199	0.165798088569046	0.127711976063152	0.258110130224091	0.258110130224091
49223	ENSMUSG00000074736	Syndig1	synapse differentiation inducing 1 [Source:MGI Symbol;Acc:MGI:3702158]	ENSMUST00000140870.7	0.827906805016342	1	0.0472570834726156	13.7392904866468	1	2.06852241425407	1.24902640787699	0.426323314765178	0.822703093111808	0.807865352368811	0.822703093111808
49224	ENSMUSG00000027698	Nceh1	neutral cholesterol ester hydrolase 1 [Source:MGI Symbol;Acc:MGI:2443191]	ENSMUST00000140872.1	1	1	-0.0289308858941624	2.77290170924198	1	2.98972240241131	0.252081973567453	0.103485641264758	0.148596332302695	0.164013207634772	0.164013207634772
49225	ENSMUSG00000017288	Vps53	VPS53 GARP complex subunit [Source:MGI Symbol;Acc:MGI:1915549]	ENSMUST00000140886.2	1	1	-0.00800192383973997	0.964948582614859	1	3.29878453300871	0.0877225984195326	0.0580378285156753	0.0296847699038574	0.104088365209264	0.104088365209264
49226	ENSMUSG00000073468	Sft2d1	SFT2 domain containing 1 [Source:MGI Symbol;Acc:MGI:1918689]	ENSMUST00000140890.2	1	1	-0.00137188913773656	25.7788944653599	1	2.48735514886225	2.34353586048727	0.443826850906071	1.8997090095812	0.380463485309842	1.8997090095812
49227	ENSMUSG00000026860	Sh3glb2	SH3-domain GRB2-like endophilin B2 [Source:MGI Symbol;Acc:MGI:2385131]	ENSMUST00000140899.7	1	1	-0.0880040599213388	3.90484800437698	1	3.54875454097059	0.354986182216089	0.284067855183702	0.0709183270323871	0.0791453095358814	0.0791453095358814
49228	ENSMUSG00000003199	Mpnd	MPN domain containing [Source:MGI Symbol;Acc:MGI:1915297]	ENSMUST00000140926.1	1	1	-0.0765173410111668	1.574470741261	1	3.96947008733246	0.143133703751	0.0361955838237773	0.106938119927223	0.0589653318841944	0.106938119927223
49229	ENSMUSG00000002010	Idh3g	isocitrate dehydrogenase 3 (NAD+), gamma [Source:MGI Symbol;Acc:MGI:1099463]	ENSMUST00000140944.7	0.860645036557743	1	0.0308188972720664	1.94447697344738	1	2.61049921243862	0.176770633949762	0.489247951884525	-0.312477317934763	0.306643112840524	0.306643112840524
49230	ENSMUSG00000005505	Kbtbd4	kelch repeat and BTB (POZ) domain containing 4 [Source:MGI Symbol;Acc:MGI:1914386]	ENSMUST00000140945.1	0.882512185649052	1	0.0218405043315784	1.12834806426158	1	2.6663005646986	0.102577096751052	0.45760122929733	-0.355024132546278	0.278513247283702	0.278513247283702
49231	ENSMUSG00000026213	Stk11ip	serine/threonine kinase 11 interacting protein [Source:MGI Symbol;Acc:MGI:1918978]	ENSMUST00000140963.7	0.899591579932319	1	0.0159207109658919	1.28447853121144	1	4.72314696277188	0.116770775564677	0.0995879672652878	0.0171828082993888	0.0451169200472329	0.0451169200472329
49232	ENSMUSG00000030259	Rassf8	Ras association (RalGDS/AF-6) domain family (N-terminal) member 8 [Source:MGI Symbol;Acc:MGI:1918573]	ENSMUST00000140966.1	0.894322117037199	1	0.0176457273024901	2.32486357133303	1	3.13579333695574	0.211351233757548	0.0815813527138789	0.129769881043669	0.13142027722335	0.13142027722335
49233	ENSMUSG00000004952	Rasa4	RAS p21 protein activator 4 [Source:MGI Symbol;Acc:MGI:1858600]	ENSMUST00000140972.7	1	1	-0.111237296223667	3.24517183554345	1	3.38111820932003	0.295015621413041	0.184126138644164	0.110889482768877	0.0935848543447458	0.110889482768877
49234	ENSMUSG00000023927	Satb1	special AT-rich sequence binding protein 1 [Source:MGI Symbol;Acc:MGI:105084]	ENSMUST00000140979.7	1	1	-0.0857055680790113	0.434129514270123	1	6.33706306397176	0.0394663194791023	0.00558906078246707	0.033877258696635	0.0348890837485288	0.0348890837485288
49235	ENSMUSG00000028803	Nipal3	NIPA-like domain containing 3 [Source:MGI Symbol;Acc:MGI:1921802]	ENSMUST00000140982.1	0.865425207619621	1	0.0287208393397904	3.6680392032064	1	3.13414232063354	0.3334581093824	0.615276027990817	-0.281817918608418	0.131741152958983	0.131741152958983
49236	ENSMUSG00000029458	Brap	BRCA1 associated protein [Source:MGI Symbol;Acc:MGI:1919649]	ENSMUST00000140996.5	0.821633710883153	1	0.0508250983331635	5.30977769016592	1	3.85874222514606	0.482707062742356	1.40094994969178	-0.918242886949426	0.063723369740347	0.063723369740347
49237	ENSMUSG00000022191	Drosha	drosha, ribonuclease type III [Source:MGI Symbol;Acc:MGI:1261425]	ENSMUST00000141010.1	1	1	-0.0106557837869055	1.38207897045621	1	2.57333609133312	0.125643542768747	0.21219128006673	-0.0865477372979836	0.327122691723471	0.327122691723471
49238	ENSMUSG00000030029	Lrig1	leucine-rich repeats and immunoglobulin-like domains 1 [Source:MGI Symbol;Acc:MGI:107935]	ENSMUST00000141014.7	0.829871562594079	1	0.0461675254028577	4.56442624852725	1	3.56598910756128	0.414947840775205	0.247822094519272	0.167125746255932	0.0780268134002456	0.167125746255932
49239	ENSMUSG00000068284	Usf3	upstream transcription factor family member 3 [Source:MGI Symbol;Acc:MGI:2685454]	ENSMUST00000141015.7	1	1	-0.0112969244744576	4.74276683975433	1	2.54790185684152	0.431160621795848	0.430943080732592	0.000217541063256776	0.342001800787111	0.342001800787111
49240	ENSMUSG00000022545	Ercc4	excision repair cross-complementing rodent repair deficiency, complementation group 4 [Source:MGI Symbol;Acc:MGI:1354163]	ENSMUST00000141024.7	0.942566371298223	1	0.00519043218891468	1.17611800758595	1	3.63027332320718	0.10691981887145	0.0887777422106206	0.0181420766608291	0.0742610823981037	0.0742610823981037
49241	ENSMUSG00000028519	Dab1	disabled 1 [Source:MGI Symbol;Acc:MGI:108554]	ENSMUST00000141037.1	1	1	-0.00214351484556374	1.52984019301307	1	2.47419701466218	0.139076381183007	0.230339704920028	-0.0912633237370207	0.389423627507673	0.389423627507673
49242	ENSMUSG00000027104	Atf2	activating transcription factor 2 [Source:MGI Symbol;Acc:MGI:109349]	ENSMUST00000141050.7	1	1	-0.13184322348142	1.58522894179634	1	4.29142261605317	0.144111721981486	0.0444023955473298	0.0997093264341558	0.0514787334566694	0.0997093264341558
49243	ENSMUSG00000055897	Ppp4r1l-ps	protein phosphatase 4, regulatory subunit 1-like, pseudogene [Source:MGI Symbol;Acc:MGI:1924560]	ENSMUST00000141051.7	1	1	-0.00470648687578534	0.650894163659727	1	4.17853873001514	0.0591721966963388	0.0238301048354404	0.0353420918608984	0.0532724512654284	0.0532724512654284
49244	ENSMUSG00000034377	Tulp4	tubby like protein 4 [Source:MGI Symbol;Acc:MGI:1916092]	ENSMUST00000141059.1	1	1	-0.143434169244725	0.967209286998432	1	7.15271236982304	0.0879281169998575	0.00199545111157582	0.0859326658882816	0.0321301389935475	0.0859326658882816
49245	ENSMUSG00000031099	Smarca1	SWI/SNF related, matrix associated, actin dependent regulator of chromatin, subfamily a, member 1 [Source:MGI Symbol;Acc:MGI:1935127]	ENSMUST00000141084.2	0.828491646128956	1	0.0469313687628627	3.49207325276279	1	2.75276200396779	0.317461204796618	0.273786391754803	0.0436748130418148	0.240566417111353	0.240566417111353
49246	ENSMUSG00000029060	Mib2	mindbomb E3 ubiquitin protein ligase 2 [Source:MGI Symbol;Acc:MGI:2679684]	ENSMUST00000141108.1	0.796872669146622	1	0.0662529817815858	0.876796412406781	1	4.55573392569926	0.0797087647642527	0.0392750255993036	0.0404337391649492	0.0476623572634921	0.0476623572634921
49247	ENSMUSG00000030846	Tial1	Tia1 cytotoxic granule-associated RNA binding protein-like 1 [Source:MGI Symbol;Acc:MGI:107913]	ENSMUST00000141126.7	1	1	-0.0717192847231232	19.4437661171973	1	2.07836238090341	1.76761510156339	0.884177686557387	0.883437415006004	0.793585272240843	0.883437415006004
49248	ENSMUSG00000030042	Pole4	polymerase (DNA-directed), epsilon 4 (p12 subunit) [Source:MGI Symbol;Acc:MGI:1914229]	ENSMUST00000141138.7	1	1	-0.0691228464273479	0.993460369838855	1	4.99741475929647	0.0903145790762596	0.027979617364449	0.0623349617118106	0.0426748719984803	0.0623349617118106
49249	ENSMUSG00000020083	Fam241b	family with sequence similarity 241, member B [Source:MGI Symbol;Acc:MGI:1917144]	ENSMUST00000141144.1	0.85114339854848	1	0.0352161750311533	0.901911883939708	1	3.65742541627454	0.0819919894490644	0.0460382238690247	0.0359537655800397	0.0728292719633927	0.0728292719633927
49250	ENSMUSG00000020485	Supt4a	suppressor of Ty 4A [Source:MGI Symbol;Acc:MGI:107416]	ENSMUST00000141169.1	1	1	-0.0193986698663089	1.8173416564926	1	3.05274379773859	0.165212877862964	0.438794976069232	-0.273582098206268	0.148849848229138	0.148849848229138
49251	ENSMUSG00000017119	Nbr1	NBR1, autophagy cargo receptor [Source:MGI Symbol;Acc:MGI:108498]	ENSMUST00000141170.1	1	1	-0.140807737286329	0.983301517072451	1	4.29720078208762	0.0893910470065864	0.0263084204506562	0.0630826265559302	0.0513982345519675	0.0630826265559302
49252	ENSMUSG00000026176	Ctdsp1	CTD (carboxy-terminal domain, RNA polymerase II, polypeptide A) small phosphatase 1 [Source:MGI Symbol;Acc:MGI:2654470]	ENSMUST00000141175.1	0.8014528044039	1	0.0632358267009057	1.11359159211473	1	4.82112471467631	0.101235599283157	0.0696890706578334	0.031546528625324	0.0440839188609177	0.0440839188609177
49253	ENSMUSG00000026426	Arl8a	ADP-ribosylation factor-like 8A [Source:MGI Symbol;Acc:MGI:1915974]	ENSMUST00000141177.1	0.841684223806053	1	0.0398959168239692	0.680062146587584	1	2.42824084074062	0.0618238315079622	0.182519843615131	-0.120696012107168	0.422528513724132	0.422528513724132
49254	ENSMUSG00000048490	Nrip1	nuclear receptor interacting protein 1 [Source:MGI Symbol;Acc:MGI:1315213]	ENSMUST00000141182.1	1	1	-0.140050925004116	2.08550942489792	1	4.6593729166997	0.189591765899811	0.0986988798684363	0.0908928860313748	0.0459497610277312	0.0908928860313748
49255	ENSMUSG00000036632	Alg5	asparagine-linked glycosylation 5 (dolichyl-phosphate beta-glucosyltransferase) [Source:MGI Symbol;Acc:MGI:1913498]	ENSMUST00000141191.7	0.872552525058646	1	0.0257336439945401	0.543055253364305	1	4.64904389865292	0.0493686593967554	0.0164595275939554	0.0329091318027996	0.0460992011222084	0.0460992011222084
49256	ENSMUSG00000002949	Timm44	translocase of inner mitochondrial membrane 44 [Source:MGI Symbol;Acc:MGI:1343262]	ENSMUST00000141195.1	1	1	-0.0214305382049496	1.91197136170899	1	2.97915342901481	0.173815578337181	0.297484373290737	-0.123668794953556	0.166737915918092	0.166737915918092
49257	ENSMUSG00000034818	Celf5	CUGBP, Elav-like family member 5 [Source:MGI Symbol;Acc:MGI:2442333]	ENSMUST00000141207.7	0.904481504074285	1	0.0144004980503194	1.28736353868024	1	2.59642252654494	0.117033048970931	0.136418196319028	-0.0193851473480966	0.31422939533264	0.31422939533264
49258	ENSMUSG00000038271	Iffo1	intermediate filament family orphan 1 [Source:MGI Symbol;Acc:MGI:2444516]	ENSMUST00000141230.7	0.793210157351079	1	0.0687196590548886	2.54031799348625	1	4.16116664580928	0.230937999407841	0.291210474890742	-0.060272475482901	0.0536022874495306	0.0536022874495306
49259	ENSMUSG00000004668	Abca13	ATP-binding cassette, sub-family A (ABC1), member 13 [Source:MGI Symbol;Acc:MGI:2388707]	ENSMUST00000141233.1	1	1	-0.0402200493110048	0.78733066576639	1	3.04781849067832	0.0715755150696718	0.0552335602126139	0.0163419548570579	0.149971095323671	0.149971095323671
49260	ENSMUSG00000017132	Cyth1	cytohesin 1 [Source:MGI Symbol;Acc:MGI:1334257]	ENSMUST00000141243.7	0.916925127394928	1	0.0108801068308608	1.79217162733886	1	4.48844325270292	0.162924693394442	0.283804599076632	-0.12087990568219	0.0487761271632826	0.0487761271632826
49261	ENSMUSG00000039842	Mcph1	microcephaly, primary autosomal recessive 1 [Source:MGI Symbol;Acc:MGI:2443308]	ENSMUST00000141244.2	1	1	-0.0372411601239726	1.21640334849566	1	2.80815123958117	0.110582122590514	0.0818542396150929	0.0287278829754214	0.219417866834527	0.219417866834527
49262	ENSMUSG00000040451	Sgms1	sphingomyelin synthase 1 [Source:MGI Symbol;Acc:MGI:2444110]	ENSMUST00000141252.1	1	1	-0.017119897747703	1.54616468855783	1	3.1403084254093	0.14056042623253	0.0634727867511427	0.0770876394813875	0.130547767606624	0.130547767606624
49263	ENSMUSG00000018666	Cbx1	chromobox 1 [Source:MGI Symbol;Acc:MGI:105369]	ENSMUST00000141257.1	1	1	-0.0360821537151335	0.908790078733308	1	2.75740351507704	0.0826172798848461	0.108367829613555	-0.0257505497287089	0.238705311215109	0.238705311215109
49264	ENSMUSG00000045103	Dmd	dystrophin, muscular dystrophy [Source:MGI Symbol;Acc:MGI:94909]	ENSMUST00000141261.1	0.99415375484079	1	5.36885525939113e-05	1.66750469941849	1	2.87552034454878	0.151591336310772	0.0723094285444375	0.0792819077663345	0.196576920744436	0.196576920744436
49265	ENSMUSG00000023051	Tarbp2	TARBP2, RISC loading complex RNA binding subunit [Source:MGI Symbol;Acc:MGI:103027]	ENSMUST00000141266.7	1	1	-0.11831898841654	2.8812494366153	1	3.23237692649492	0.261931766965027	0.0969965829568552	0.164935184008172	0.11425251354374	0.164935184008172
49266	ENSMUSG00000027525	Phactr3	phosphatase and actin regulator 3 [Source:MGI Symbol;Acc:MGI:1921439]	ENSMUST00000141272.1	1	1	-0.143555659822566	0.800217929501888	1	4.27852831566048	0.0727470845001717	0.0205256703515585	0.0522214141486131	0.0516610961902999	0.0522214141486131
49267	ENSMUSG00000020929	Eftud2	elongation factor Tu GTP binding domain containing 2 [Source:MGI Symbol;Acc:MGI:1336880]	ENSMUST00000141273.1	0.869724396720702	1	0.0268988112686515	12.4566734087136	1	2.21264030536115	1.1324248553376	1.65144241155998	-0.519017556222378	0.62231270490443	0.62231270490443
49268	ENSMUSG00000038593	Tctn1	tectonic family member 1 [Source:MGI Symbol;Acc:MGI:3603820]	ENSMUST00000141281.3	1	1	-0.00195534700957722	0.774251999240653	1	4.18021706566878	0.0703865453855138	0.233204078562095	-0.162817533176581	0.0532415417141739	0.0532415417141739
49269	ENSMUSG00000020873	Slc35b1	solute carrier family 35, member B1 [Source:MGI Symbol;Acc:MGI:1343133]	ENSMUST00000141284.1	0.863232531024942	1	0.0296737699243663	0.46855978094858	1	4.49800900914314	0.0425963437225982	0.0154791320035031	0.027117211719095	0.0486286973139611	0.0486286973139611
49270	ENSMUSG00000025571	Tnrc6c	trinucleotide repeat containing 6C [Source:MGI Symbol;Acc:MGI:2443265]	ENSMUST00000141287.1	0.818805395414734	1	0.0524784377499081	3.44657363910977	1	2.51663524131468	0.313324876282706	0.460417601125848	-0.147092724843142	0.361310183443153	0.361310183443153
49271	ENSMUSG00000028906	Epb41	erythrocyte membrane protein band 4.1 [Source:MGI Symbol;Acc:MGI:95401]	ENSMUST00000141291.1	1	1	-0.00969504136078569	3.92877618041694	1	5.47977679484144	0.357161470946994	0.0427772566104703	0.314384214336524	0.0390391109452931	0.314384214336524
49272	ENSMUSG00000027641	Rbl1	RB transcriptional corepressor like 1 [Source:MGI Symbol;Acc:MGI:103300]	ENSMUST00000141296.1	1	1	-0.0356096602236615	1.1452233712211	1	3.01595576052183	0.104111215565555	0.0625122747252065	0.0415989408403481	0.157481383159265	0.157481383159265
49273	ENSMUSG00000025860	Xiap	X-linked inhibitor of apoptosis [Source:MGI Symbol;Acc:MGI:107572]	ENSMUST00000141316.7	0.804313440196153	1	0.0613892861174796	0.606086566945338	1	4.40962597240951	0.0550987788132126	0.0153729857843202	0.0397257930288923	0.0498964156317589	0.0498964156317589
49274	ENSMUSG00000028898	Trnau1ap	tRNA selenocysteine 1 associated protein 1 [Source:MGI Symbol;Acc:MGI:1919037]	ENSMUST00000141317.1	1	1	-0.0427128181148806	0.655552023787529	1	2.94661057390752	0.0595956385261388	0.0613825210265117	-0.00178688250037278	0.17547975056001	0.17547975056001
49275	ENSMUSG00000024012	Mtch1	mitochondrial carrier 1 [Source:MGI Symbol;Acc:MGI:1929261]	ENSMUST00000141319.1	0.844205800184713	1	0.0386187946023249	0.593630271231118	1	2.72646204321244	0.0539663882937379	0.0762376279196184	-0.0222712396258804	0.251436636269932	0.251436636269932
49276	ENSMUSG00000024055	Cyp4f13	cytochrome P450, family 4, subfamily f, polypeptide 13 [Source:MGI Symbol;Acc:MGI:2158641]	ENSMUST00000141325.1	0.864791476798196	1	0.0289946125486154	2.32684966119748	1	2.64926266098376	0.211531787381589	0.231272863480249	-0.0197410760986602	0.286781549486962	0.286781549486962
49277	ENSMUSG00000002105	Slc39a13	solute carrier family 39 (metal ion transporter), member 13 [Source:MGI Symbol;Acc:MGI:1915677]	ENSMUST00000141328.1	0.92620787976309	1	0.00857789889400173	0.761262883562194	1	3.08032318111633	0.0692057166874721	0.0573177494250039	0.0118879672624683	0.142759364037353	0.142759364037353
49278	ENSMUSG00000050914	Ankrd37	ankyrin repeat domain 37 [Source:MGI Symbol;Acc:MGI:3603344]	ENSMUST00000141334.1	0.816293327586542	1	0.0539702802891959	2.85308484217713	1	2.73732197638978	0.25937134928883	0.0952398724509255	0.164131476837904	0.246880205674694	0.246880205674694
49279	ENSMUSG00000031666	Rbl2	RB transcriptional corepressor like 2 [Source:MGI Symbol;Acc:MGI:105085]	ENSMUST00000141351.1	0.843146774345563	1	0.0391525380467557	0.392996265415095	1	3.86609457555276	0.0357269332195541	0.0304339944878718	0.00529293873168224	0.0634080428582502	0.0634080428582502
49280	ENSMUSG00000028795	Ccdc28b	coiled coil domain containing 28B [Source:MGI Symbol;Acc:MGI:1913514]	ENSMUST00000141361.7	1	1	-0.00872757261489632	1.57491083638057	1	3.42667346533625	0.143173712398234	0.238552944361978	-0.0953792319637445	0.0888881485319908	0.0888881485319908
49281	ENSMUSG00000027109	Sp3	trans-acting transcription factor 3 [Source:MGI Symbol;Acc:MGI:1277166]	ENSMUST00000141372.1	0.898590389446108	1	0.0162415234552811	0.664106523050574	1	4.60454464401919	0.0603733202773253	0.023650566494944	0.0367227537823809	0.0467955996682008	0.0467955996682008
49282	ENSMUSG00000028609	Magoh	mago homolog, exon junction complex core component [Source:MGI Symbol;Acc:MGI:1330312]	ENSMUST00000141376.1	1	1	-0.143722069835221	20.0718673947411	1	2.52182660880473	1.82471521770374	0.689520276858059	1.13519494084568	0.358024178308687	1.13519494084568
49283	ENSMUSG00000003992	Ssbp2	single-stranded DNA binding protein 2 [Source:MGI Symbol;Acc:MGI:1914220]	ENSMUST00000141381.1	0.931355692960049	1	0.00741997680864515	1.76346401770398	1	2.69344283071594	0.160314910700362	0.100458345646226	0.0598565650541357	0.265900856015182	0.265900856015182
49284	ENSMUSG00000037443	Cep85	centrosomal protein 85 [Source:MGI Symbol;Acc:MGI:1917262]	ENSMUST00000141384.1	1	1	-0.00216235499764661	0.337837736249694	1	3.93309582146079	0.0307125214772449	0.0387533123581885	-0.00804079088094356	0.0604822912668489	0.0604822912668489
49285	ENSMUSG00000024959	Bad	BCL2-associated agonist of cell death [Source:MGI Symbol;Acc:MGI:1096330]	ENSMUST00000141410.1	0.810634314333758	1	0.0574118997034763	1.28905870826925	1	2.82719060873728	0.117187155297204	0.110891428959989	0.00629572633721483	0.212658281572656	0.212658281572656
49286	ENSMUSG00000023764	Sfi1	Sfi1 homolog, spindle assembly associated (yeast) [Source:MGI Symbol;Acc:MGI:1926137]	ENSMUST00000141422.7	1	1	-0.0521877733825562	13.0040737894621	1	2.22734546344168	1.18218852631473	0.341534622908302	0.840653903406433	0.605995752373608	0.840653903406433
49287	ENSMUSG00000024006	Stk38	serine/threonine kinase 38 [Source:MGI Symbol;Acc:MGI:2442572]	ENSMUST00000141431.7	0.866734530059752	1	0.0281594389480269	3.27647229593426	1	3.00192350362785	0.297861117812205	0.348325057819914	-0.0504639400077092	0.160934895381825	0.160934895381825
49288	ENSMUSG00000028572	Hook1	hook microtubule tethering protein 1 [Source:MGI Symbol;Acc:MGI:1925213]	ENSMUST00000141448.7	1	1	-0.0577609958899075	53.7362960120386	1	3.73833701738496	4.88511781927624	2.23526379450776	2.64985402476847	0.0689520283578649	2.64985402476847
49289	ENSMUSG00000022185	Acin1	apoptotic chromatin condensation inducer 1 [Source:MGI Symbol;Acc:MGI:1891824]	ENSMUST00000141453.7	0.886355055346486	1	0.0204255139048328	46.7469766559345	1	2.06980428001859	4.2497251505395	3.96107112397445	0.288654026565049	0.805990582290888	0.805990582290888
49290	ENSMUSG00000044991	Shld1	shieldin complex subunit 1 [Source:MGI Symbol;Acc:MGI:1920997]	ENSMUST00000141460.1	1	1	-0.130864384168508	1.46308545685613	1	3.73682350285985	0.133007768805103	0.0341409821793243	0.0988667866257786	0.0690205206517224	0.0988667866257786
49291	ENSMUSG00000034931	Dhx8	DEAH (Asp-Glu-Ala-His) box polypeptide 8 [Source:MGI Symbol;Acc:MGI:1306823]	ENSMUST00000141461.1	0.931908093490013	1	0.00730074605353792	1.00275953759309	1	3.27449235112809	0.0911599579630085	0.150856247488994	-0.0596962895259858	0.107665460495681	0.107665460495681
49292	ENSMUSG00000055762	Eef1d	eukaryotic translation elongation factor 1 delta (guanine nucleotide exchange protein) [Source:MGI Symbol;Acc:MGI:1913906]	ENSMUST00000141475.1	1	1	-0.012895300857835	4.10472849594847	1	2.72728652284624	0.373157135995316	0.490440100052061	-0.117282964056745	0.251087308594428	0.251087308594428
49293	ENSMUSG00000008036	Ap2s1	adaptor-related protein complex 2, sigma 1 subunit [Source:MGI Symbol;Acc:MGI:2141861]	ENSMUST00000141496.1	1	1	-0.0222967677350798	0.787349782211101	1	3.72404928460872	0.071577252928282	0.0444071661960525	0.0271700867322294	0.0696035355806237	0.0696035355806237
49294	ENSMUSG00000027652	Ralgapb	Ral GTPase activating protein, beta subunit (non-catalytic) [Source:MGI Symbol;Acc:MGI:2444531]	ENSMUST00000141497.1	1	1	-0.0744299022266404	81.3805161428172	1	5.04010034354255	7.39822874025611	3.55254160509562	3.84568713516049	0.0423695106430595	3.84568713516049
49295	ENSMUSG00000029408	Abcb9	ATP-binding cassette, sub-family B (MDR/TAP), member 9 [Source:MGI Symbol;Acc:MGI:1861729]	ENSMUST00000141510.7	1	1	-0.00107888967700376	23.091542905478	1	2.00223503073174	2.09923117322527	1.38801593070163	0.711215242523638	0.910987902517122	0.910987902517122
49296	ENSMUSG00000013415	Igf2bp1	insulin-like growth factor 2 mRNA binding protein 1 [Source:MGI Symbol;Acc:MGI:1890357]	ENSMUST00000141515.1	0.881999045612874	1	0.0220331126378488	1.06046560967151	1	3.29697506859027	0.0964059645155924	0.0438947911461745	0.0525111733694176	0.104349445945172	0.104349445945172
49297	ENSMUSG00000031328	Flna	filamin, alpha [Source:MGI Symbol;Acc:MGI:95556]	ENSMUST00000141528.1	0.822101346259299	1	0.0505544133694671	0.974155459476599	1	3.94466472498282	0.0885595872251452	0.0303641807918331	0.0581954064333123	0.0599776008257172	0.0599776008257172
49298	ENSMUSG00000026827	Gpd2	glycerol phosphate dehydrogenase 2, mitochondrial [Source:MGI Symbol;Acc:MGI:99778]	ENSMUST00000141536.7	0.913745473873784	1	0.0117322349385489	2.42684674558434	1	2.48453751002674	0.220622431416758	0.926085038228102	-0.705462606811344	0.382363411449805	0.382363411449805
49299	ENSMUSG00000051674	Dcun1d4	DCN1, defective in cullin neddylation 1, domain containing 4 (S. cerevisiae) [Source:MGI Symbol;Acc:MGI:2140972]	ENSMUST00000141553.4	1	1	-0.00939393899578533	2.9610944665275	1	2.98974840456629	0.269190406047954	0.153068354912467	0.116122051135488	0.16400657136366	0.16400657136366
49300	ENSMUSG00000020926	Adam11	a disintegrin and metallopeptidase domain 11 [Source:MGI Symbol;Acc:MGI:1098667]	ENSMUST00000141563.7	1	1	-0.13187586784953	7.13107918728389	1	2.75735838767635	0.648279926116717	0.241393084460138	0.406886841656579	0.238723324911743	0.406886841656579
49301	ENSMUSG00000050908	Tvp23a	trans-golgi network vesicle protein 23A [Source:MGI Symbol;Acc:MGI:3665441]	ENSMUST00000141587.1	1	1	-0.00939430374090655	2.06009544124473	1	2.89255741387602	0.18728140374952	0.190407662204827	-0.0031262584553067	0.191255770378152	0.191255770378152
49302	ENSMUSG00000044681	Cnpy1	canopy FGF signaling regulator 1 [Source:MGI Symbol;Acc:MGI:2442451]	ENSMUST00000141601.8	1	1	-0.134088033890357	28.2461648716908	1	5.00327571820978	2.56783317015371	0.0288252103130468	2.53900795984066	0.0426327674694553	2.53900795984066
49303	ENSMUSG00000028634	Hivep3	human immunodeficiency virus type I enhancer binding protein 3 [Source:MGI Symbol;Acc:MGI:106589]	ENSMUST00000141605.7	0.792418666189933	1	0.0692590541963263	0.75652036759852	1	4.41220602946617	0.0687745788725928	0.497162626374542	-0.42838804750195	0.0498616670304796	0.0498616670304796
49304	ENSMUSG00000002279	Lmf1	lipase maturation factor 1 [Source:MGI Symbol;Acc:MGI:1923733]	ENSMUST00000141606.1	1	1	-0.0300009360136677	0.909511254516564	1	2.55757672986134	0.0826828413196874	0.121111691506362	-0.0384288501866748	0.336256638595477	0.336256638595477
49305	ENSMUSG00000047617	Paxx	non-homologous end joining factor [Source:MGI Symbol;Acc:MGI:2442831]	ENSMUST00000141613.7	0.883740849411143	1	0.0213828328284578	1.7980891070606	1	3.2632005648855	0.163462646096419	0.0944025614622459	0.0690600846341726	0.109382440875115	0.109382440875115
49306	ENSMUSG00000037791	Phf12	PHD finger protein 12 [Source:MGI Symbol;Acc:MGI:1924057]	ENSMUST00000141620.1	1	1	-0.0144251100685926	1.02372881257299	1	3.24799254938153	0.0930662556884535	0.0636979861869487	0.0293682695015047	0.111751173020796	0.111751173020796
49307	ENSMUSG00000031167	Rbm3	RNA binding motif (RNP1, RRM) protein 3 [Source:MGI Symbol;Acc:MGI:1099460]	ENSMUST00000141629.1	1	1	-0.0935640378245424	1.09185918802929	1	4.49738011857745	0.0992599261844812	0.0251502360477577	0.0741096901367237	0.0486384873841781	0.0741096901367237
49308	ENSMUSG00000026825	Dnm1	dynamin 1 [Source:MGI Symbol;Acc:MGI:107384]	ENSMUST00000141633.1	0.858548813482068	1	0.0317629992760367	5.04154904130776	1	3.26410809316256	0.458322640118888	0.0724528895756877	0.3858697505432	0.10924314443185	0.3858697505432
49309	ENSMUSG00000035601	Trmt10b	tRNA methyltransferase 10B [Source:MGI Symbol;Acc:MGI:1917184]	ENSMUST00000141659.7	1	1	-0.0441555559529938	0.407645516932878	1	3.35485873991133	0.0370586833575342	0.0620948885828499	-0.0250362052253155	0.0966285722120258	0.0966285722120258
49310	ENSMUSG00000042425	Frmpd3	FERM and PDZ domain containing 3 [Source:MGI Symbol;Acc:MGI:3646547]	ENSMUST00000141660.7	1	1	-0.0477969748295806	14.9431354348874	1	2.71570480914076	1.35846685771704	0.31324460247421	1.04522225524283	0.256046474911314	1.04522225524283
49311	ENSMUSG00000020163	Uqcr11	ubiquinol-cytochrome c reductase, complex III subunit XI [Source:MGI Symbol;Acc:MGI:1913844]	ENSMUST00000141683.1	0.812691578809383	1	0.0561477466116642	1.09638893078548	1	3.20846104418046	0.0996717209804978	0.108368464765497	-0.00869674378499853	0.118224245544405	0.118224245544405
49312	ENSMUSG00000001507	Itga3	integrin alpha 3 [Source:MGI Symbol;Acc:MGI:96602]	ENSMUST00000141693.1	1	1	-0.0121647441146848	3.47605216275746	1	2.42058348415108	0.31600474206886	0.31046825473034	0.00553648733852036	0.428329329236309	0.428329329236309
49313	ENSMUSG00000073609	D2hgdh	D-2-hydroxyglutarate dehydrogenase [Source:MGI Symbol;Acc:MGI:2138209]	ENSMUST00000141701.1	1	1	-0.0537795635338831	0.605632747563335	1	3.29472322102945	0.0550575225057578	0.0517725777528613	0.00328494475289649	0.104675547031426	0.104675547031426
49314	ENSMUSG00000020268	Lyrm7	LYR motif containing 7 [Source:MGI Symbol;Acc:MGI:1922780]	ENSMUST00000141703.1	0.890761370884544	1	0.0188625131901423	0.486166396890868	1	4.0193403025371	0.0441969451718975	0.0449273834514291	-0.000730438279531946	0.0571907976145497	0.0571907976145497
49315	ENSMUSG00000028347	Tmeff1	transmembrane protein with EGF-like and two follistatin-like domains 1 [Source:MGI Symbol;Acc:MGI:1926810]	ENSMUST00000141720.1	1	1	-0.0105031490458956	5.87464611531973	1	3.53588817638408	0.534058737756339	0.183068810185781	0.350989927570558	0.0800152484453459	0.350989927570558
49316	ENSMUSG00000002014	Ssr4	signal sequence receptor, delta [Source:MGI Symbol;Acc:MGI:1099464]	ENSMUST00000141721.1	1	1	-0.123173809473503	0.59558265094387	1	4.88691550080153	0.0541438773585336	0.0100102802729828	0.0441335970855509	0.0435114998821272	0.0441335970855509
49317	ENSMUSG00000020721	Helz	helicase with zinc finger domain [Source:MGI Symbol;Acc:MGI:1925705]	ENSMUST00000141730.7	0.906773101017382	1	0.0137146883737733	0.372288707701336	1	4.0650428434538	0.0338444279728486	0.0228989592291608	0.0109454687436879	0.0558284079836053	0.0558284079836053
49318	ENSMUSG00000028552	Eps15	epidermal growth factor receptor pathway substrate 15 [Source:MGI Symbol;Acc:MGI:104583]	ENSMUST00000141751.1	1	1	-0.11527447257215	1.52901133441069	1	3.52752611074122	0.139001030400972	0.0499352544236972	0.0890657759772747	0.0805976257723425	0.0890657759772747
49319	ENSMUSG00000028788	Ptp4a2	protein tyrosine phosphatase 4a2 [Source:MGI Symbol;Acc:MGI:1277117]	ENSMUST00000141754.1	0.842802153234102	1	0.0393270461905066	0.683249060725543	1	5.33738732938509	0.0621135509750494	0.0313439971873157	0.0307695537877336	0.0399756254817081	0.0399756254817081
49320	ENSMUSG00000030727	Rabep2	rabaptin, RAB GTPase binding effector protein 2 [Source:MGI Symbol;Acc:MGI:1917564]	ENSMUST00000141764.1	0.921526573183549	1	0.00970440831865105	3.8908676708134	1	2.30283426057384	0.353715242801218	0.260979468481701	0.092735774319517	0.528885622471378	0.528885622471378
49321	ENSMUSG00000032224	Fam81a	family with sequence similarity 81, member A [Source:MGI Symbol;Acc:MGI:1924136]	ENSMUST00000141775.1	0.804879023359635	1	0.0610276407546575	1.43551530115864	1	2.99587944558898	0.130501391014422	0.0833187482159761	0.0471826427984455	0.16245090408607	0.16245090408607
49322	ENSMUSG00000036667	Tcaf1	TRPM8 channel-associated factor 1 [Source:MGI Symbol;Acc:MGI:1914665]	ENSMUST00000141794.1	0.817774187339336	1	0.0530881773661354	0.809437846785277	1	3.7398224892555	0.0735852587986619	0.0249697907718171	0.0486154680268444	0.0688849188723486	0.0688849188723486
49323	ENSMUSG00000059939	9430015G10Rik	RIKEN cDNA 9430015G10 gene [Source:MGI Symbol;Acc:MGI:2444364]	ENSMUST00000141802.7	1	1	-0.00151432497198734	1.29395521900149	1	3.10610373252145	0.117632292636499	0.0792586321227586	0.0383736605137406	0.137343461381436	0.137343461381436
49324	ENSMUSG00000000827	Tpd52l2	tumor protein D52-like 2 [Source:MGI Symbol;Acc:MGI:1913564]	ENSMUST00000141825.1	0.876984258535613	1	0.0239609715504452	0.74700739962621	1	4.26660445335558	0.0679097636023829	0.0857469229995729	-0.0178371593971901	0.0518335433197731	0.0518335433197731
49325	ENSMUSG00000025793	Hgs	HGF-regulated tyrosine kinase substrate [Source:MGI Symbol;Acc:MGI:104681]	ENSMUST00000141826.1	0.795320082265457	1	0.06729276302383	0.608009849521138	1	5.31333532487298	0.0552736226837399	0.0164775968020356	0.0387960258817042	0.0401632480468719	0.0401632480468719
49326	ENSMUSG00000006005	Tpr	translocated promoter region, nuclear basket protein [Source:MGI Symbol;Acc:MGI:1922066]	ENSMUST00000141827.2	1	1	-0.0198416577342577	1.67836801169085	1	2.6058532355149	0.152578910153713	0.167350817654092	-0.0147719075003786	0.309124348337499	0.309124348337499
49327	ENSMUSG00000042032	Mat2b	methionine adenosyltransferase II, beta [Source:MGI Symbol;Acc:MGI:1913667]	ENSMUST00000141830.7	0.924358336493623	1	0.00901459524765258	3.07154412158208	1	2.95518785990986	0.27923128378019	0.363503387311634	-0.0842721035314447	0.173122849212261	0.173122849212261
49328	ENSMUSG00000071266	Zfp946	zinc finger protein 946 [Source:MGI Symbol;Acc:MGI:1921399]	ENSMUST00000141831.7	0.883897663790042	1	0.0213247764064697	0.397507763685526	1	4.17505196681338	0.0361370694259569	0.018551956243072	0.0175851131828849	0.0533371905997464	0.0533371905997464
49329	ENSMUSG00000022783	Spag6l	sperm associated antigen 6-like [Source:MGI Symbol;Acc:MGI:1354388]	ENSMUST00000141835.1	0.820388699693954	1	0.0515494618674595	11.685997636825	1	2.09931461907291	1.06236342152955	0.122004493374001	0.940358928155546	0.76401649236143	0.940358928155546
49330	ENSMUSG00000016495	Plgrkt	plasminogen receptor, C-terminal lysine transmembrane protein [Source:MGI Symbol;Acc:MGI:1915009]	ENSMUST00000141838.1	0.829330135654157	1	0.0464664467726945	0.278639530304651	1	3.81641118066115	0.0253308663913319	0.0248328284790651	0.000498037912266776	0.0655345379195091	0.0655345379195091
49331	ENSMUSG00000052676	Zmat1	zinc finger, matrin type 1 [Source:MGI Symbol;Acc:MGI:2442284]	ENSMUST00000141849.1	1	1	-0.109045388963956	17.2220266331975	1	2.69344917926975	1.56563878483613	0.764123555245915	0.801515229590218	0.26589798398664	0.801515229590218
49332	ENSMUSG00000018651	Tada2a	transcriptional adaptor 2A [Source:MGI Symbol;Acc:MGI:2144471]	ENSMUST00000141852.1	0.804823361477068	1	0.0610631817981599	0.603213979137391	1	4.32948751017772	0.0548376344670355	0.0248415779942227	0.0299960564728129	0.0509591993231447	0.0509591993231447
49333	ENSMUSG00000029655	N4bp2l2	NEDD4 binding protein 2-like 2 [Source:MGI Symbol;Acc:MGI:2687207]	ENSMUST00000141857.1	1	1	-0.022589627249614	1.06771690825651	1	2.66900358284894	0.0970651734778644	0.100584985112017	-0.00351981163415276	0.277226815260896	0.277226815260896
49334	ENSMUSG00000020462	Cfap36	cilia and flagella associated protein 36 [Source:MGI Symbol;Acc:MGI:1913994]	ENSMUST00000141862.7	0.816908919691378	1	0.0536026608862379	0.586610130162388	1	4.48413338061098	0.0533281936511261	0.0698360463648028	-0.0165078527136765	0.0488415484647835	0.0488415484647835
49335	ENSMUSG00000006476	Nsmf	NMDA receptor synaptonuclear signaling and neuronal migration factor [Source:MGI Symbol;Acc:MGI:1861755]	ENSMUST00000141866.2	1	1	-0.0234585423647351	1.09198035485265	1	4.31019502644546	0.0992709413502409	0.0207227994764255	0.0785481418738157	0.0512195763175042	0.0785481418738157
49336	ENSMUSG00000036323	Srp72	signal recognition particle 72 [Source:MGI Symbol;Acc:MGI:1333795]	ENSMUST00000141873.1	0.795448139817882	1	0.0672066748618567	0.349598644390589	1	4.2545472003117	0.031781694944599	0.0306890613051025	0.00109263363949654	0.0520121882966417	0.0520121882966417
49337	ENSMUSG00000031145	Prickle3	prickle planar cell polarity protein 3 [Source:MGI Symbol;Acc:MGI:1859635]	ENSMUST00000141876.1	1	1	-0.0630541749856106	0.465277659502173	1	3.24996193936741	0.0422979690456521	0.0466032069202962	-0.00430523787464411	0.111440729591886	0.111440729591886
49338	ENSMUSG00000026466	Tor1aip1	torsin A interacting protein 1 [Source:MGI Symbol;Acc:MGI:3582693]	ENSMUST00000141878.7	1	1	-0.131210010001436	1.77732708056097	1	3.95043603955309	0.161575189141906	0.0889503807126308	0.0726248084292752	0.0597337492532707	0.0726248084292752
49339	ENSMUSG00000059939	9430015G10Rik	RIKEN cDNA 9430015G10 gene [Source:MGI Symbol;Acc:MGI:2444364]	ENSMUST00000141882.1	1	1	-0.00823623707393661	0.834923974472473	1	3.58468725050012	0.0759021794974975	0.0359319114359266	0.039970268061571	0.0768694059975682	0.0768694059975682
49340	ENSMUSG00000036435	Exoc1	exocyst complex component 1 [Source:MGI Symbol;Acc:MGI:2445020]	ENSMUST00000141884.1	1	1	-0.019030156484765	0.657703029166907	1	3.95342664595867	0.0597911844697186	0.0594374756294911	0.000353708840227757	0.0596094143164918	0.0596094143164918
49341	ENSMUSG00000066113	Adamtsl1	ADAMTS-like 1 [Source:MGI Symbol;Acc:MGI:1924989]	ENSMUST00000141889.7	1	1	-0.141966137143626	98.1759194635592	1	3.32203777390959	8.92508358759629	4.73038776408355	4.19469582351274	0.100828339417096	4.19469582351274
49342	ENSMUSG00000033543	Gtf2a2	general transcription factor II A, 2 [Source:MGI Symbol;Acc:MGI:1933289]	ENSMUST00000141894.1	1	1	-0.0128804366705788	0.694489328292597	1	3.87610734561413	0.0631353934811451	0.026046876083515	0.0370885173976302	0.0629774840071782	0.0629774840071782
49343	ENSMUSG00000039753	Fbxl5	F-box and leucine-rich repeat protein 5 [Source:MGI Symbol;Acc:MGI:2152883]	ENSMUST00000141902.7	1	1	-0.14147151731737	33.6968116671909	1	4.13999180031087	3.06334651519917	2.453404369015	0.609942146184173	0.0540306357619967	0.609942146184173
49344	ENSMUSG00000058454	Dhcr7	7-dehydrocholesterol reductase [Source:MGI Symbol;Acc:MGI:1298378]	ENSMUST00000141916.7	0.809638412470004	1	0.0580292106449036	5.6465574219648	1	3.23598228953107	0.5133234019968	1.26630063105798	-0.752977229061183	0.113668667429281	0.113668667429281
49345	ENSMUSG00000028830	AU040320	expressed sequence AU040320 [Source:MGI Symbol;Acc:MGI:2140475]	ENSMUST00000141918.1	1	1	-0.0070817540035506	0.994784971574311	1	2.74255145177404	0.0904349974158464	0.71317139874374	-0.622736401327894	0.244720386632371	0.244720386632371
49346	ENSMUSG00000031167	Rbm3	RNA binding motif (RNP1, RRM) protein 3 [Source:MGI Symbol;Acc:MGI:1099460]	ENSMUST00000141925.7	0.844751569368857	1	0.0383452152309822	0.744307288958686	1	5.26038630547081	0.0676642989962443	0.00810533279591284	0.0595589662003313	0.0406127651141565	0.0595589662003313
49347	ENSMUSG00000079109	Pms2	PMS1 homolog2, mismatch repair system component [Source:MGI Symbol;Acc:MGI:104288]	ENSMUST00000141942.7	0.851466472669468	1	0.0350616793273826	0.802350999053832	1	4.94548025237282	0.0729409999139847	0.0501920586014155	0.0227489413125692	0.0430550420220886	0.0430550420220886
49348	ENSMUSG00000086278	Olfr75-ps1	olfactory receptor 75, pseudogene 1 [Source:MGI Symbol;Acc:MGI:2153204]	ENSMUST00000141956.3	1	1	-0.00281527055166908	0.608521756287643	1	4.53449380889389	0.0553201596625131	0.0118144354281431	0.0435057242343699	0.0480346691361798	0.0480346691361798
49349	ENSMUSG00000002017	Fam98a	family with sequence similarity 98, member A [Source:MGI Symbol;Acc:MGI:1919972]	ENSMUST00000141969.1	0.794444849321909	1	0.0678827235753268	0.352435053975389	1	3.85432573615565	0.032039550361399	0.0319914003146241	4.81500467748794e-05	0.063912528019467	0.063912528019467
49350	ENSMUSG00000009076	Zmat5	zinc finger, matrin type 5 [Source:MGI Symbol;Acc:MGI:1914428]	ENSMUST00000141970.1	0.796266343142502	1	0.0666580159775911	0.962451691424279	1	2.71471743284574	0.087495608311298	0.0951543041965332	-0.00765869588523513	0.256474486211779	0.256474486211779
49351	ENSMUSG00000059005	Hnrnpa3	heterogeneous nuclear ribonucleoprotein A3 [Source:MGI Symbol;Acc:MGI:1917171]	ENSMUST00000141974.1	1	1	-0.120125396996194	0.652564873225268	1	5.14661163436856	0.0593240793841152	0.0157870340984341	0.0435370452856811	0.0415844646228797	0.0435370452856811
49352	ENSMUSG00000041609	Bicdl1	BICD family like cargo adaptor 1 [Source:MGI Symbol;Acc:MGI:1922915]	ENSMUST00000141976.1	0.911928554543653	1	0.0122337527412779	0.425450941981673	1	4.17641429815584	0.0386773583619701	0.0183935094440261	0.0202838489179441	0.0533118110671236	0.0533118110671236
49353	ENSMUSG00000022185	Acin1	apoptotic chromatin condensation inducer 1 [Source:MGI Symbol;Acc:MGI:1891824]	ENSMUST00000141993.1	0.87281178746832	1	0.0256281540892198	1.1791685331385	1	3.95313296202974	0.107197139376227	0.0331431927734374	0.0740539466027901	0.0596215636621392	0.0740539466027901
49354	ENSMUSG00000015095	Fbxw5	F-box and WD-40 domain protein 5 [Source:MGI Symbol;Acc:MGI:1354731]	ENSMUST00000142004.7	1	1	-0.00637408720616151	4.31833961863593	1	2.59631891675938	0.392576328966903	0.450318034458115	-0.057741705491212	0.31428599549991	0.31428599549991
49355	ENSMUSG00000032531	Amotl2	angiomotin-like 2 [Source:MGI Symbol;Acc:MGI:1929286]	ENSMUST00000142011.7	0.809827387076705	1	0.0579118060709689	2.93321192318401	1	5.31643903589553	0.266655629380364	0.429910365051749	-0.163254735671385	0.0401384825956037	0.0401384825956037
49356	ENSMUSG00000026878	Rab14	RAB14, member RAS oncogene family [Source:MGI Symbol;Acc:MGI:1915615]	ENSMUST00000142015.1	0.794641611824512	1	0.0677498540611066	0.521404178606493	1	3.95119949364524	0.0474003798733178	0.0263974961173312	0.0210028837559864	0.0597018781168721	0.0597018781168721
49357	ENSMUSG00000006215	Zbtb17	zinc finger and BTB domain containing 17 [Source:MGI Symbol;Acc:MGI:107410]	ENSMUST00000142020.7	0.819601116734464	1	0.0520104713847189	1.63589992605556	1	3.36570760868429	0.14871817509596	0.23077365858749	-0.0820554834915296	0.0953388666034987	0.0953388666034987
49358	ENSMUSG00000072966	Gprasp2	G protein-coupled receptor associated sorting protein 2 [Source:MGI Symbol;Acc:MGI:2442071]	ENSMUST00000142034.7	0.835549149711022	1	0.043093588646304	6.75268673820948	1	2.82947990787407	0.613880612564499	0.168584852771697	0.445295759792801	0.211862172321991	0.445295759792801
49359	ENSMUSG00000060126	Tpt1	tumor protein, translationally-controlled 1 [Source:MGI Symbol;Acc:MGI:104890]	ENSMUST00000142061.2	0.859645170212187	1	0.0312673872709297	1.9213638339834	1	3.74718001338976	0.174669439453036	0.142042235944098	0.0326272035089378	0.0685541250815843	0.0685541250815843
49360	ENSMUSG00000027620	Rbm39	RNA binding motif protein 39 [Source:MGI Symbol;Acc:MGI:2157953]	ENSMUST00000142071.7	1	1	-0.0374069766537573	0.949768784613783	1	5.84819574901795	0.0863426167830715	0.0374271590279395	0.0489154577551317	0.0373307622950516	0.0489154577551317
49361	ENSMUSG00000026853	Crat	carnitine acetyltransferase [Source:MGI Symbol;Acc:MGI:109501]	ENSMUST00000142096.1	1	1	-0.0228889746589154	0.590219301698234	1	2.94608832290468	0.0536563001543849	0.0599515841598774	-0.00629528400549254	0.175624505709811	0.175624505709811
49362	ENSMUSG00000031730	Dhodh	dihydroorotate dehydrogenase [Source:MGI Symbol;Acc:MGI:1928378]	ENSMUST00000142106.7	1	1	-0.0355792921867319	31.0956234227663	1	1.88773404870406	2.82687485661512	0.642325894604705	2.18454896201041	1.12076151690959	2.18454896201041
49363	ENSMUSG00000057715	A830018L16Rik	RIKEN cDNA A830018L16 gene [Source:MGI Symbol;Acc:MGI:2444149]	ENSMUST00000142117.2	1	1	-0.00661535454658946	2.85628349829117	1	3.04778817974346	0.259662136208288	0.105168863427748	0.15449327278054	0.149978027807097	0.15449327278054
49364	ENSMUSG00000059278	Naa38	N(alpha)-acetyltransferase 38, NatC auxiliary subunit [Source:MGI Symbol;Acc:MGI:1925554]	ENSMUST00000142126.1	1	1	-0.0250728372474587	2.04121208843522	1	2.79027050427505	0.185564735312293	0.0739900545966259	0.111574680715667	0.225997557981065	0.225997557981065
49365	ENSMUSG00000036510	Cdh8	cadherin 8 [Source:MGI Symbol;Acc:MGI:107434]	ENSMUST00000142129.7	0.814195753095358	1	0.0552328604054217	3.14342518987178	1	5.40498595891428	0.28576592635198	1.23489207219797	-0.949126145845991	0.0394971302567923	0.0394971302567923
49366	ENSMUSG00000030108	Slc6a13	solute carrier family 6 (neurotransmitter transporter, GABA), member 13 [Source:MGI Symbol;Acc:MGI:95629]	ENSMUST00000142144.7	0.825930445436223	1	0.0483665088104601	7.17382080157129	1	2.17561584038535	0.652165527415572	0.410747430926504	0.241418096489068	0.665409150566692	0.665409150566692
49367	ENSMUSG00000025995	Wdr75	WD repeat domain 75 [Source:MGI Symbol;Acc:MGI:1920924]	ENSMUST00000142145.1	1	1	-0.0106575996436611	0.962737426011833	1	3.99513656307054	0.0875215841828937	0.044362127338098	0.0431594568447959	0.0580111701341025	0.0580111701341025
49368	ENSMUSG00000090213	Tmem189	transmembrane protein 189 [Source:MGI Symbol;Acc:MGI:2142624]	ENSMUST00000142148.1	0.926280155307926	1	0.00856105590120748	1.06060831447989	1	4.01762167818131	0.0964189376799891	0.39097748973402	-0.29455855205403	0.0572466544287423	0.0572466544287423
49369	ENSMUSG00000025059	Gk	glycerol kinase [Source:MGI Symbol;Acc:MGI:106594]	ENSMUST00000142152.1	1	1	-0.108683331822503	1.81382715327259	1	5.09645609988269	0.164893377570235	0.102151519914572	0.0627418576556636	0.0419626294923054	0.0627418576556636
49370	ENSMUSG00000006575	Rundc3a	RUN domain containing 3A [Source:MGI Symbol;Acc:MGI:1858752]	ENSMUST00000142157.7	0.828788951102695	1	0.0467662432090279	8.08596910158985	1	2.89240385624909	0.735088100144531	1.04032069083415	-0.305232590689617	0.191302956539206	0.191302956539206
49371	ENSMUSG00000049214	Skint7	selection and upkeep of intraepithelial T cells 7 [Source:MGI Symbol;Acc:MGI:3041190]	ENSMUST00000142162.1	0.917843641837647	1	0.0106399954201706	0.487942195489377	1	2.85397005930579	0.0443583814081251	0.0692068258798267	-0.0248484444717015	0.203562606218721	0.203562606218721
49372	ENSMUSG00000053119	Chmp3	charged multivesicular body protein 3 [Source:MGI Symbol;Acc:MGI:1913950]	ENSMUST00000142169.1	1	1	-0.031773080009152	0.49837992388518	1	3.82981377047285	0.0453072658077437	0.0401729902297019	0.00513427557804182	0.0649608173523718	0.0649608173523718
49373	ENSMUSG00000021338	Carmil1	capping protein regulator and myosin 1 linker 1 [Source:MGI Symbol;Acc:MGI:1915982]	ENSMUST00000142171.1	0.950699420240316	1	0.0038227613845967	0.990508460229964	1	4.33525198350122	0.0900462236572696	0.0345703286309484	0.0554758950263211	0.0508822596358166	0.0554758950263211
49374	ENSMUSG00000030881	Arfip2	ADP-ribosylation factor interacting protein 2 [Source:MGI Symbol;Acc:MGI:1924182]	ENSMUST00000142173.7	1	1	-0.14041492515312	0.704529118740286	1	5.4805656613718	0.0640481017036623	0.0137078345410185	0.0503402671626439	0.0390346209297356	0.0503402671626439
49375	ENSMUSG00000029571	Tmem106b	transmembrane protein 106B [Source:MGI Symbol;Acc:MGI:1919150]	ENSMUST00000142211.7	1	1	-0.0250119253831143	0.803649711851543	1	3.36216326065901	0.0730590647137767	0.0853549454535466	-0.01229588073977	0.0957551046979408	0.0957551046979408
49376	ENSMUSG00000044768	D1Ertd622e	DNA segment, Chr 1, ERATO Doi 622, expressed [Source:MGI Symbol;Acc:MGI:1277184]	ENSMUST00000142234.1	1	1	-0.143705532482535	37.9394964968993	1	3.26689800498628	3.44904513608175	0.550555808995675	2.89848932708608	0.108816353048484	2.89848932708608
49377	ENSMUSG00000028247	Coq3	coenzyme Q3 methyltransferase [Source:MGI Symbol;Acc:MGI:101813]	ENSMUST00000142244.1	0.945210904229603	1	0.00472271361266152	2.5190953078839	1	2.25892403413608	0.229008664353082	0.227956791400232	0.00105187295284978	0.572420340310253	0.572420340310253
49378	ENSMUSG00000025870	Arl10	ADP-ribosylation factor-like 10 [Source:MGI Symbol;Acc:MGI:1930788]	ENSMUST00000142246.1	1	1	-0.0271972257195792	1.16041261336976	1	2.72924419425242	0.105492055760887	0.0812121102755412	0.0242799454853462	0.250260108154171	0.250260108154171
49379	ENSMUSG00000039031	Arhgap18	Rho GTPase activating protein 18 [Source:MGI Symbol;Acc:MGI:1921160]	ENSMUST00000142284.1	0.826765299317974	1	0.0478962198915021	3.53415858598358	1	4.02868661200855	0.321287144180325	0.861927185976753	-0.540640041796427	0.0568931787008661	0.0568931787008661
49380	ENSMUSG00000060601	Nr1h2	nuclear receptor subfamily 1, group H, member 2 [Source:MGI Symbol;Acc:MGI:1352463]	ENSMUST00000142298.1	1	1	-0.044496493312872	0.770317958059991	1	3.34008115179877	0.0700289052781807	0.0415364913628826	0.0284924139152984	0.098462241731533	0.098462241731533
49381	ENSMUSG00000086670	Gm13194	predicted gene 13194 [Source:MGI Symbol;Acc:MGI:3651272]	ENSMUST00000142299.1	0.821227996489721	1	0.0510605564501265	1.0845567187872	1	2.9817672207448	0.0985960653442911	0.0539500169000268	0.0446460484442644	0.166058977909089	0.166058977909089
49382	ENSMUSG00000044350	Lacc1	laccase domain containing 1 [Source:MGI Symbol;Acc:MGI:2445077]	ENSMUST00000142300.1	0.810920667989078	1	0.0572350491520623	0.815431645852009	1	2.44734580332602	0.07413014962291	0.247753601655383	-0.173623452032473	0.408415938532971	0.408415938532971
49383	ENSMUSG00000023951	Vegfa	vascular endothelial growth factor A [Source:MGI Symbol;Acc:MGI:103178]	ENSMUST00000142321.1	0.898797273027775	1	0.0161749649913361	3.13317381291593	1	3.19239436999968	0.284833982992357	1.34979970747381	-1.06496572448146	0.120991779411143	0.120991779411143
49384	ENSMUSG00000021252	Erg28	ergosterol biosynthesis 28 [Source:MGI Symbol;Acc:MGI:1915571]	ENSMUST00000142331.1	1	1	-0.0422148926392776	0.388932804364717	1	3.9619716296606	0.03535752766952	0.0213669014434183	0.0139906262261014	0.0592616207555302	0.0592616207555302
49385	ENSMUSG00000059796	Eif4a1	eukaryotic translation initiation factor 4A1 [Source:MGI Symbol;Acc:MGI:95303]	ENSMUST00000142348.1	1	1	-0.0967462826442471	15.8033876650948	1	2.34819116155932	1.43667160591771	0.711467653473595	0.725203952444116	0.48750475176418	0.725203952444116
49386	ENSMUSG00000027282	Mtch2	mitochondrial carrier 2 [Source:MGI Symbol;Acc:MGI:1929260]	ENSMUST00000142350.1	1	1	-0.141454693068148	2.40841420864594	1	4.13343069694019	0.21894674624054	0.10940380933943	0.10954293690111	0.0541697096495343	0.10954293690111
49387	ENSMUSG00000022283	Pabpc1	poly(A) binding protein, cytoplasmic 1 [Source:MGI Symbol;Acc:MGI:1349722]	ENSMUST00000142357.1	1	1	-0.0218907929838146	0.991240452613682	1	3.03456533124367	0.0901127684194258	0.0835571238344182	0.00655564458500744	0.153040280481249	0.153040280481249
49388	ENSMUSG00000039050	Osbpl2	oxysterol binding protein-like 2 [Source:MGI Symbol;Acc:MGI:2442832]	ENSMUST00000142376.1	0.817716070834921	1	0.0531226512732945	0.817050993044686	1	5.5512448272035	0.0742773630040621	0.0753467522927287	-0.0010693892886663	0.0386563092824722	0.0386563092824722
49389	ENSMUSG00000039852	Rere	arginine glutamic acid dipeptide (RE) repeats [Source:MGI Symbol;Acc:MGI:2683486]	ENSMUST00000142379.1	1	1	-0.0304186597950944	0.492334544732979	1	3.69879385451917	0.0447576858848162	0.0276019215027099	0.0171557643821064	0.0707858079984034	0.0707858079984034
49390	ENSMUSG00000028329	Xpa	xeroderma pigmentosum, complementation group A [Source:MGI Symbol;Acc:MGI:99135]	ENSMUST00000142380.1	1	1	-0.129754621503838	1.12998675627545	1	4.13616486737031	0.102726068752314	0.0475000270745876	0.0552260416777264	0.054111373542296	0.0552260416777264
49391	ENSMUSG00000005373	Mlxipl	MLX interacting protein-like [Source:MGI Symbol;Acc:MGI:1927999]	ENSMUST00000142385.7	1	1	-0.0453443149840709	23.1972851091352	1	2.14650888558251	2.10884410083048	0.606147713456533	1.50269638737394	0.701410246345228	1.50269638737394
49392	ENSMUSG00000054823	Nsd3	nuclear receptor binding SET domain protein 3 [Source:MGI Symbol;Acc:MGI:2142581]	ENSMUST00000142395.7	1	1	-0.106786227888946	124.6619638668	1	4.64500793989347	11.3329058060727	4.07144903712316	7.26145676894958	0.0461587912571638	7.26145676894958
49393	ENSMUSG00000038013	Wipf2	WAS/WASL interacting protein family, member 2 [Source:MGI Symbol;Acc:MGI:1924462]	ENSMUST00000142414.7	1	1	-0.0105763911391179	1.68824153210042	1	3.49872077750327	0.153476502918219	0.152076821898324	0.0013996810198956	0.0827142741467436	0.0827142741467436
49394	ENSMUSG00000028759	Hp1bp3	heterochromatin protein 1, binding protein 3 [Source:MGI Symbol;Acc:MGI:109369]	ENSMUST00000142420.1	1	1	-0.0407813127293788	0.533099334637178	1	3.47910909632878	0.0484635758761073	0.0356930589176534	0.0127705169584537	0.0842618445749462	0.0842618445749462
49395	ENSMUSG00000032563	Mrpl3	mitochondrial ribosomal protein L3 [Source:MGI Symbol;Acc:MGI:2137204]	ENSMUST00000142424.1	0.827316348557308	1	0.047587122361576	1.2641292253286	1	5.44034530017497	0.114920838666237	0.0553438978203148	0.0595769408459218	0.0392722361024687	0.0595769408459218
49396	ENSMUSG00000032959	Pebp1	phosphatidylethanolamine binding protein 1 [Source:MGI Symbol;Acc:MGI:1344408]	ENSMUST00000142428.1	0.865304916543997	1	0.0287727026358588	2.41788553508586	1	2.52408766015667	0.219807775916897	0.217259139425233	0.00254863649166301	0.356603108018883	0.356603108018883
49397	ENSMUSG00000054312	Mrps21	mitochondrial ribosomal protein S21 [Source:MGI Symbol;Acc:MGI:1913542]	ENSMUST00000142437.1	0.953593237271667	1	0.00338666768719875	1.69078906233707	1	2.35477109167664	0.153708096576097	0.183583892402207	-0.0298757958261095	0.481787808224114	0.481787808224114
49398	ENSMUSG00000006215	Zbtb17	zinc finger and BTB domain containing 17 [Source:MGI Symbol;Acc:MGI:107410]	ENSMUST00000142438.7	1	1	-0.00596477190957856	3.75219388192664	1	3.17450858137559	0.341108534720604	0.273760903232024	0.0673476314885793	0.12417026962143	0.12417026962143
49399	ENSMUSG00000028894	Inpp5b	inositol polyphosphate-5-phosphatase B [Source:MGI Symbol;Acc:MGI:103257]	ENSMUST00000142446.1	1	1	-0.019222995544899	1.04004714451301	1	3.52579085547678	0.0945497404102737	0.0569078298289089	0.037641910581365	0.0807202140325518	0.0807202140325518
49400	ENSMUSG00000038777	Sema6c	sema domain, transmembrane domain (TM), and cytoplasmic domain, (semaphorin) 6C [Source:MGI Symbol;Acc:MGI:1338032]	ENSMUST00000142449.8	1	1	-0.0608786847451768	52.3853830323538	1	1.38325735305579	4.7623075483958	2.29857895459502	2.46372859380078	2.75227620670186	2.75227620670186
49401	ENSMUSG00000028496	Mllt3	myeloid/lymphoid or mixed-lineage leukemia; translocated to, 3 [Source:MGI Symbol;Acc:MGI:1917372]	ENSMUST00000142454.1	1	1	-0.00617988581943507	1.89311369001672	1	2.73205842689313	0.172101244546975	0.284094929869056	-0.111993685322082	0.249076511526284	0.249076511526284
49402	ENSMUSG00000025421	Hdhd2	haloacid dehalogenase-like hydrolase domain containing 2 [Source:MGI Symbol;Acc:MGI:1924237]	ENSMUST00000142456.1	0.917966609029672	1	0.0106080557374053	1.43811481835339	1	3.39997417130983	0.130737710759399	0.211436625581922	-0.0806989148225231	0.0915562064330521	0.0915562064330521
49403	ENSMUSG00000040543	Pitpnm3	PITPNM family member 3 [Source:MGI Symbol;Acc:MGI:2685726]	ENSMUST00000142471.1	1	1	-0.116319180370411	3.33350451785804	1	4.17418529237688	0.303045865259821	0.0208526527776987	0.282193212482123	0.0533533934417078	0.282193212482123
49404	ENSMUSG00000020248	Nfyb	nuclear transcription factor-Y beta [Source:MGI Symbol;Acc:MGI:97317]	ENSMUST00000142523.1	0.857965017993255	1	0.0320285468593511	4.98335533642947	1	2.48005023073971	0.45303230331177	0.850611125914907	-0.397578822603137	0.385410212922135	0.385410212922135
49405	ENSMUSG00000037012	Hk1	hexokinase 1 [Source:MGI Symbol;Acc:MGI:96103]	ENSMUST00000142527.1	0.921351100078856	1	0.00974799802134219	0.596325323472036	1	4.29687555189573	0.0542113930429125	0.0159196271927871	0.0382917658501253	0.0514027470889841	0.0514027470889841
49406	ENSMUSG00000057378	Ryr3	ryanodine receptor 3 [Source:MGI Symbol;Acc:MGI:99684]	ENSMUST00000142537.1	0.800961236787104	1	0.0635560624636859	4.48843595583768	1	2.78660007432251	0.40803963234888	0.119400420564765	0.288639211784115	0.227376703116674	0.288639211784115
49407	ENSMUSG00000048249	Crebrf	CREB3 regulatory factor [Source:MGI Symbol;Acc:MGI:1924378]	ENSMUST00000142539.7	1	1	-0.103238661415681	1.77214447954696	1	6.33361700094973	0.161104043595178	0.0109643939019351	0.150139649693243	0.0349046997255412	0.150139649693243
49408	ENSMUSG00000000632	Sez6	seizure related gene 6 [Source:MGI Symbol;Acc:MGI:104745]	ENSMUST00000142542.7	0.818445198097371	1	0.0526909962981712	3.19492956393753	1	4.57894755569546	0.290448142176138	0.74422104719805	-0.453772905021912	0.0472381070006716	0.0472381070006716
49409	ENSMUSG00000094786	Gm14403	predicted gene 14403 [Source:MGI Symbol;Acc:MGI:3649813]	ENSMUST00000142549.1	1	1	-0.0259057443089277	0.358083597463272	1	3.92554979571135	0.0325530543148429	0.0355143284516877	-0.00296127413684487	0.0608184933775326	0.0608184933775326
49410	ENSMUSG00000020775	Mrpl38	mitochondrial ribosomal protein L38 [Source:MGI Symbol;Acc:MGI:1926269]	ENSMUST00000142550.7	1	1	-0.00371429722736849	4.0832354100317	1	3.0597923367337	0.371203219093791	0.874412831188912	-0.503209612095121	0.147263189234778	0.147263189234778
49411	ENSMUSG00000031841	Cdh13	cadherin 13 [Source:MGI Symbol;Acc:MGI:99551]	ENSMUST00000142551.7	0.800109861365778	1	0.0641127337394076	0.532040037075907	1	3.46463849868813	0.0483672760978097	0.0861840039179495	-0.0378167278201398	0.0854641699645762	0.0854641699645762
49412	ENSMUSG00000044308	Ubr3	ubiquitin protein ligase E3 component n-recognin 3 [Source:MGI Symbol;Acc:MGI:1861100]	ENSMUST00000142563.1	1	1	-0.0687744732701976	1.75455657974797	1	3.83478927370341	0.159505143613452	0.0904621382266186	0.0690430053868331	0.0647480688939354	0.0690430053868331
49413	ENSMUSG00000018378	Cuedc1	CUE domain containing 1 [Source:MGI Symbol;Acc:MGI:2144281]	ENSMUST00000142564.1	1	1	-0.00366444588580617	0.631321459804503	1	3.66751472635661	0.0573928599822275	0.0384912614328206	0.0189015985494069	0.0723168045277414	0.0723168045277414
49414	ENSMUSG00000000631	Myo18a	myosin XVIIIA [Source:MGI Symbol;Acc:MGI:2667185]	ENSMUST00000142571.2	0.812958183284664	1	0.0559850107891684	2.7084236856488	1	2.76988468140606	0.246220335058981	0.170614361653496	0.0756059734054861	0.233783514460739	0.233783514460739
49415	ENSMUSG00000018906	P4ha2	procollagen-proline, 2-oxoglutarate 4-dioxygenase (proline 4-hydroxylase), alpha II polypeptide [Source:MGI Symbol;Acc:MGI:894286]	ENSMUST00000142583.1	0.927719440748027	1	0.00822912234961493	4.37725724837492	1	2.13738143589278	0.397932477124992	0.266458662665866	0.131473814459126	0.713100955419145	0.713100955419145
49416	ENSMUSG00000000838	Fmr1	fragile X mental retardation 1 [Source:MGI Symbol;Acc:MGI:95564]	ENSMUST00000142584.1	1	1	-0.0132440519157075	1.41861730809806	1	3.87409232619658	0.128965209827096	0.133942747147773	-0.00497753732067591	0.06306425462246	0.06306425462246
49417	ENSMUSG00000002031	Ift46	intraflagellar transport 46 [Source:MGI Symbol;Acc:MGI:1923818]	ENSMUST00000142586.1	1	1	-0.0220153425996079	0.876084155733132	1	3.34652558144185	0.0796440141575574	0.0513084062566104	0.028335607900947	0.097651410859175	0.097651410859175
49418	ENSMUSG00000032314	Etfa	electron transferring flavoprotein, alpha polypeptide [Source:MGI Symbol;Acc:MGI:106092]	ENSMUST00000142587.1	1	1	-0.0208299359919231	0.915767854185261	1	2.46581457881941	0.083251623107751	0.268952254344295	-0.185700631236544	0.3952493516131	0.3952493516131
49419	ENSMUSG00000039048	Foxred1	FAD-dependent oxidoreductase domain containing 1 [Source:MGI Symbol;Acc:MGI:2446262]	ENSMUST00000142595.7	0.793991961486014	1	0.0681890773098033	17.8010846872856	1	2.91509621639636	1.61828042611687	1.90889777197827	-0.2906173458614	0.184478563842814	0.184478563842814
49420	ENSMUSG00000022094	Slc39a14	solute carrier family 39 (zinc transporter), member 14 [Source:MGI Symbol;Acc:MGI:2384851]	ENSMUST00000142598.1	0.898838630107501	1	0.016161676271274	2.76202788736693	1	2.43468085201565	0.251093444306085	0.145596659576957	0.105496784729128	0.417714364894177	0.417714364894177
49421	ENSMUSG00000036769	Wdr44	WD repeat domain 44 [Source:MGI Symbol;Acc:MGI:1919654]	ENSMUST00000142600.1	1	1	-0.0278512916256428	0.423178722047668	1	3.98580882561347	0.0384707929134244	0.0218674201961559	0.0166033727172685	0.0583474933668955	0.0583474933668955
49422	ENSMUSG00000001518	Itfg2	integrin alpha FG-GAP repeat containing 2 [Source:MGI Symbol;Acc:MGI:1915450]	ENSMUST00000142615.3	0.801187769888203	1	0.0634083787611708	1.07975582070266	1	4.13215640609583	0.0981596200638781	0.0327938942251133	0.0653657258387649	0.0541970860879878	0.0653657258387649
49423	ENSMUSG00000031921	Terf2	telomeric repeat binding factor 2 [Source:MGI Symbol;Acc:MGI:1195972]	ENSMUST00000142616.7	0.845598139412462	1	0.0379228499712809	3.9888893107991	1	4.42723814761849	0.362626300981736	0.343527282296488	0.0190990186852482	0.0496573497119872	0.0496573497119872
49424	ENSMUSG00000020151	Ptprr	protein tyrosine phosphatase, receptor type, R [Source:MGI Symbol;Acc:MGI:109559]	ENSMUST00000142617.1	0.811668274234433	1	0.0567746904420812	0.951462316186325	1	4.19247994097013	0.0864965741987569	0.0208408783580614	0.0656556958406954	0.0530205080585933	0.0656556958406954
49425	ENSMUSG00000064293	Cntn4	contactin 4 [Source:MGI Symbol;Acc:MGI:1095737]	ENSMUST00000142626.1	0.917883770681615	1	0.0106295669605814	4.78043422515251	1	2.46035950020955	0.434584929559318	0.36008295118434	0.074501978374979	0.399090566762121	0.399090566762121
49426	ENSMUSG00000056938	Acbd4	acyl-Coenzyme A binding domain containing 4 [Source:MGI Symbol;Acc:MGI:1914381]	ENSMUST00000142630.1	1	1	-0.0140884627289708	1.98376071647059	1	2.54573073062231	0.180341883315508	0.143555477440927	0.0367864058745817	0.343305702123199	0.343305702123199
49427	ENSMUSG00000008200	Fnbp4	formin binding protein 4 [Source:MGI Symbol;Acc:MGI:1860513]	ENSMUST00000142631.1	1	1	-0.0336809356171939	0.735191677803187	1	3.44448930173906	0.0668356070730169	0.0524813695623893	0.0143542375106277	0.0872304603777109	0.0872304603777109
49428	ENSMUSG00000089809	Rasgef1b	RasGEF domain family, member 1B [Source:MGI Symbol;Acc:MGI:2443755]	ENSMUST00000142639.1	0.923239305018129	1	0.00928412236938558	0.547872521095502	1	3.76943633387555	0.0498065928268637	0.0247197360786778	0.025086856748186	0.0675677924064588	0.0675677924064588
49429	ENSMUSG00000020827	Mink1	misshapen-like kinase 1 (zebrafish) [Source:MGI Symbol;Acc:MGI:1355329]	ENSMUST00000142650.7	1	1	-0.00927730471430177	0.876873607344012	1	4.15664071838826	0.0797157824858193	0.026881057992819	0.0528347244930003	0.0536913178087534	0.0536913178087534
49430	ENSMUSG00000021504	B4galt7	xylosylprotein beta1,4-galactosyltransferase, polypeptide 7 (galactosyltransferase I) [Source:MGI Symbol;Acc:MGI:2384987]	ENSMUST00000142654.7	1	1	-0.0197888509907638	0.340886815281263	1	3.814620390203	0.0309897104801149	0.0267233525596559	0.00426635792045891	0.0656113097386071	0.0656113097386071
49431	ENSMUSG00000029027	Dffb	DNA fragmentation factor, beta subunit [Source:MGI Symbol;Acc:MGI:1196287]	ENSMUST00000142671.1	0.810163582715178	1	0.0577032481128708	1.64460579223899	1	2.9804161792695	0.149509617476271	0.0820116423871235	0.0674979750891483	0.166409493082872	0.166409493082872
49432	ENSMUSG00000013539	Tango2	transport and golgi organization 2 [Source:MGI Symbol;Acc:MGI:101825]	ENSMUST00000142677.1	0.903101199661976	1	0.01482177547549	0.504333920735217	1	4.45834937384661	0.0458485382486561	0.0168072649459833	0.0290412733026729	0.0492212254691164	0.0492212254691164
49433	ENSMUSG00000035152	Ap2b1	adaptor-related protein complex 2, beta 1 subunit [Source:MGI Symbol;Acc:MGI:1919020]	ENSMUST00000142680.1	0.916249541886194	1	0.0110584422252247	0.268497521959627	1	3.88813204202549	0.0244088656326933	0.0241048429480077	0.000304022684685646	0.0624581263271477	0.0624581263271477
49434	ENSMUSG00000049252	Lrp1b	low density lipoprotein-related protein 1B (deleted in tumors) [Source:MGI Symbol;Acc:MGI:2151136]	ENSMUST00000142688.1	1	1	-0.12834098030755	0.567388657447315	1	6.13094327911103	0.051580787040665	0.00217906486777478	0.0494017221728902	0.0358943822632216	0.0494017221728902
49435	ENSMUSG00000005774	Rfx5	regulatory factor X, 5 (influences HLA class II expression) [Source:MGI Symbol;Acc:MGI:1858421]	ENSMUST00000142708.1	1	1	-0.0173228635266991	0.68461040558402	1	3.45150002813891	0.0622373095985471	0.0523717920141215	0.00986551758442572	0.0866032648982909	0.0866032648982909
49436	ENSMUSG00000029761	Cald1	caldesmon 1 [Source:MGI Symbol;Acc:MGI:88250]	ENSMUST00000142716.2	0.944153745958529	1	0.00490702311965663	31.6833350325125	1	2.76324424410068	2.88030318477387	1.17082059467558	1.70948259009828	0.236387176024952	1.70948259009828
49437	ENSMUSG00000051557	Pusl1	pseudouridylate synthase-like 1 [Source:MGI Symbol;Acc:MGI:3047787]	ENSMUST00000142724.7	0.934054365111319	1	0.0068467220373627	1.44963110718614	1	2.42137167215049	0.131784646107831	0.21409427315771	-0.0823096270498793	0.427728363635201	0.427728363635201
49438	ENSMUSG00000062184	Hs6st2	heparan sulfate 6-O-sulfotransferase 2 [Source:MGI Symbol;Acc:MGI:1354959]	ENSMUST00000142738.1	1	1	-0.0752643942658615	1.04941758463767	1	3.85151010114227	0.0954015986034249	0.0255027631858075	0.0698988354176174	0.0640330435520046	0.0698988354176174
49439	ENSMUSG00000027236	Eif3j1	eukaryotic translation initiation factor 3, subunit J1 [Source:MGI Symbol;Acc:MGI:1925905]	ENSMUST00000142747.1	1	1	-0.0563976031815558	0.563759709229968	1	3.12962590679704	0.0512508826572696	0.0501031481040016	0.00114773455326826	0.132623958377512	0.132623958377512
49440	ENSMUSG00000031090	Nadsyn1	NAD synthetase 1 [Source:MGI Symbol;Acc:MGI:1926164]	ENSMUST00000142749.1	0.835737649960401	1	0.0429934267831467	1.11701467925396	1	2.95238356628939	0.101546789023087	0.16482730630435	-0.0632805172812625	0.173889187980213	0.173889187980213
49441	ENSMUSG00000032648	Pygm	muscle glycogen phosphorylase [Source:MGI Symbol;Acc:MGI:97830]	ENSMUST00000142755.1	0.843019976225325	1	0.0392166987853599	2.86998588109128	1	2.91355278698787	0.260907807371935	0.154571268995195	0.10633653837674	0.184933374716345	0.184933374716345
49442	ENSMUSG00000052949	Rnf157	ring finger protein 157 [Source:MGI Symbol;Acc:MGI:2442484]	ENSMUST00000142758.1	0.795452362770693	1	0.0672038369348691	6.47442263202421	1	3.03749323520239	0.588583875638564	1.00935830385309	-0.420774428214522	0.152355626910311	0.152355626910311
49443	ENSMUSG00000052997	Uba2	ubiquitin-like modifier activating enzyme 2 [Source:MGI Symbol;Acc:MGI:1858313]	ENSMUST00000142763.1	0.859616651694107	1	0.0312802282544433	0.612277545451026	1	3.84198873869682	0.0556615950410024	0.0308512796236715	0.0248103154173308	0.0644402763258683	0.0644402763258683
49444	ENSMUSG00000026553	Copa	coatomer protein complex subunit alpha [Source:MGI Symbol;Acc:MGI:1334462]	ENSMUST00000142765.1	0.902238491764363	1	0.0150882096275531	5.87506722730168	1	2.06435047366225	0.534097020663789	0.307225143590139	0.22687187707365	0.813997230696174	0.813997230696174
49445	ENSMUSG00000068134	Zfp120	zinc finger protein 120 [Source:MGI Symbol;Acc:MGI:1345179]	ENSMUST00000142792.1	1	1	-0.0321769249152943	0.775464362304246	1	2.75571882774596	0.070496760209477	0.232378347364867	-0.161881587155391	0.239378871868582	0.239378871868582
49446	ENSMUSG00000017405	Nek8	NIMA (never in mitosis gene a)-related expressed kinase 8 [Source:MGI Symbol;Acc:MGI:1890646]	ENSMUST00000142812.7	0.797720648109474	1	0.0656887267800279	1.49251782286026	1	2.89910975494517	0.135683438441842	0.0960560885671387	0.0396273498747031	0.189255236075072	0.189255236075072
49447	ENSMUSG00000061751	Kalrn	kalirin, RhoGEF kinase [Source:MGI Symbol;Acc:MGI:2685385]	ENSMUST00000142817.7	0.937543212448016	1	0.00613998984889008	4.9397735654797	1	5.39712720914814	0.449070324134518	1.92440453956406	-1.47533421542954	0.0395493408980137	0.0395493408980137
49448	ENSMUSG00000020109	Dnajb12	DnaJ heat shock protein family (Hsp40) member B12 [Source:MGI Symbol;Acc:MGI:1931881]	ENSMUST00000142819.7	1	1	-0.137471800712587	1.28797035393951	1	4.27223064159257	0.1170882139945	0.0536659331968622	0.0634222807976384	0.0517516845727061	0.0634222807976384
49449	ENSMUSG00000036078	Sigmar1	sigma non-opioid intracellular receptor 1 [Source:MGI Symbol;Acc:MGI:1195268]	ENSMUST00000142840.1	0.887346372422055	1	0.0200683443879051	0.974874536123591	1	2.50736589844624	0.0886249578294174	0.10882145716539	-0.0201964993359725	0.367258752860049	0.367258752860049
49450	ENSMUSG00000054252	Fgfr3	fibroblast growth factor receptor 3 [Source:MGI Symbol;Acc:MGI:95524]	ENSMUST00000142860.1	0.914721184095076	1	0.0114672951977397	2.48667277035495	1	2.48389415583437	0.22606116094136	0.254310447534736	-0.0282492865933766	0.382798649420519	0.382798649420519
49451	ENSMUSG00000020634	Ubxn2a	UBX domain protein 2A [Source:MGI Symbol;Acc:MGI:2442310]	ENSMUST00000142867.7	0.868373957592911	1	0.0274645285579922	2.80469230169966	1	4.93353667693762	0.254972027427242	1.38733762378164	-1.1323655963544	0.043145147443889	0.043145147443889
49452	ENSMUSG00000035236	Scai	suppressor of cancer cell invasion [Source:MGI Symbol;Acc:MGI:2443716]	ENSMUST00000142872.1	1	1	-0.0225626774382235	0.944452975094409	1	2.5203306313217	0.0858593613722192	0.114298463618141	-0.0284391022459223	0.358967767288558	0.358967767288558
49453	ENSMUSG00000039427	Alg1	asparagine-linked glycosylation 1 (beta-1,4-mannosyltransferase) [Source:MGI Symbol;Acc:MGI:2384774]	ENSMUST00000142902.1	0.881944510917358	1	0.0220536331642034	0.358236418377563	1	3.30452910150056	0.0325669471252329	0.0500394937110771	-0.0174725465858442	0.103265115703429	0.103265115703429
49454	ENSMUSG00000056718	Gm13199	predicted gene 13199 [Source:MGI Symbol;Acc:MGI:3649231]	ENSMUST00000142918.1	0.887312898473548	1	0.0200803525541495	2.74536505122698	1	2.30018976264266	0.249578641020635	0.555646642497322	-0.306068001476687	0.531408071236313	0.531408071236313
49455	ENSMUSG00000034875	Nudt19	nudix (nucleoside diphosphate linked moiety X)-type motif 19 [Source:MGI Symbol;Acc:MGI:94203]	ENSMUST00000142930.1	1	1	-0.0858966506464638	0.439886427088299	1	5.91390087294575	0.0399896751898453	0.0045997305405203	0.035389944649325	0.0370324330905073	0.0370324330905073
49456	ENSMUSG00000045636	Mtus1	mitochondrial tumor suppressor 1 [Source:MGI Symbol;Acc:MGI:2142572]	ENSMUST00000142936.1	0.802689424093914	1	0.0624340216934343	4.96960176580562	1	3.39383684008557	0.451781978709602	0.0819782793300136	0.369803699379588	0.0922028149888919	0.369803699379588
49457	ENSMUSG00000030269	Mtmr14	myotubularin related protein 14 [Source:MGI Symbol;Acc:MGI:1916075]	ENSMUST00000142938.7	0.941583661765689	1	0.00536989298457424	1.17438492720526	1	3.92169570529853	0.106762266109569	0.0665033084209733	0.040258957688596	0.0609894155940376	0.0609894155940376
49458	ENSMUSG00000058756	Thra	thyroid hormone receptor alpha [Source:MGI Symbol;Acc:MGI:98742]	ENSMUST00000142944.7	1	1	-0.0288490295089758	0.571011423364162	1	2.92384275721921	0.0519101293967421	0.0699181483962672	-0.0180080189995251	0.181926412361844	0.181926412361844
49459	ENSMUSG00000034422	Parp14	poly (ADP-ribose) polymerase family, member 14 [Source:MGI Symbol;Acc:MGI:1919489]	ENSMUST00000142946.7	0.863714933939626	1	0.0294627455189458	0.207043231644372	1	4.21162661398985	0.0188221119676702	0.0226206438096369	-0.00379853184196673	0.0526912013881965	0.0526912013881965
49460	ENSMUSG00000039929	Urb1	URB1 ribosome biogenesis 1 homolog (S. cerevisiae) [Source:MGI Symbol;Acc:MGI:2146468]	ENSMUST00000142955.7	1	1	-0.00551075643595134	1.01718166953192	1	4.13367803683479	0.092471060866538	0.217820487725746	-0.125349426859208	0.0541644098083708	0.0541644098083708
49461	ENSMUSG00000023452	Pisd	phosphatidylserine decarboxylase [Source:MGI Symbol;Acc:MGI:2445114]	ENSMUST00000142957.5	1	1	-0.0526534218467916	71.4193034210086	1	2.66820274865892	6.49266394736442	2.92640217231228	3.56626177505213	0.277607238463105	3.56626177505213
49462	ENSMUSG00000030584	Dpf1	D4, zinc and double PHD fingers family 1 [Source:MGI Symbol;Acc:MGI:1352748]	ENSMUST00000142958.1	0.805336857536647	1	0.0607357223833915	2.50254614869092	1	2.27834361010051	0.227504195335538	0.368158166029578	-0.140653970694039	0.552727924247079	0.552727924247079
49463	ENSMUSG00000034940	Synrg	synergin, gamma [Source:MGI Symbol;Acc:MGI:1354742]	ENSMUST00000142966.1	0.892674229619719	1	0.0182037124677699	1.60220032122822	1	2.41411255271794	0.145654574657111	0.131582032476465	0.0140725421806467	0.433297093285634	0.433297093285634
49464	ENSMUSG00000025437	Usp33	ubiquitin specific peptidase 33 [Source:MGI Symbol;Acc:MGI:2159711]	ENSMUST00000142969.1	1	1	-0.127755000951153	2.41641141981413	1	3.75649969017583	0.219673765437648	0.0663093927125152	0.153364372725133	0.0681386709031815	0.153364372725133
49465	ENSMUSG00000021196	Pfkp	phosphofructokinase, platelet [Source:MGI Symbol;Acc:MGI:1891833]	ENSMUST00000142972.1	1	1	-0.0103357533051138	2.74136506445063	1	2.54213448995473	0.249215005859148	0.314803549977589	-0.0655885441184413	0.345477391100407	0.345477391100407
49466	ENSMUSG00000028800	Hdac1	histone deacetylase 1 [Source:MGI Symbol;Acc:MGI:108086]	ENSMUST00000142984.1	0.950340900582085	1	0.00387863489387286	2.16757075855436	1	2.94561361579273	0.197051887141305	0.230185195696249	-0.0331333085549432	0.175756208047876	0.175756208047876
49467	ENSMUSG00000004264	Phb2	prohibitin 2 [Source:MGI Symbol;Acc:MGI:102520]	ENSMUST00000143000.7	1	1	-0.00533162171580748	0.593341613475272	1	6.63320901319554	0.0539401466795701	0.0014732514993465	0.0524668951802237	0.0336841572570781	0.0524668951802237
49468	ENSMUSG00000027185	Nat10	N-acetyltransferase 10 [Source:MGI Symbol;Acc:MGI:2138939]	ENSMUST00000143017.7	1	1	-0.138988943089025	40.183787363017	1	1.77705087373788	3.65307157845609	1.94708056286129	1.7059910155948	1.36832955449074	1.7059910155948
49469	ENSMUSG00000000563	Atp5f1	ATP synthase, H+ transporting, mitochondrial F0 complex, subunit B1 [Source:MGI Symbol;Acc:MGI:1100495]	ENSMUST00000143022.1	0.840893574540289	1	0.0403008123369233	39.5000515901883	1	1.10808118078249	3.59091378092621	2.02404971301768	1.56686406790853	4.41945927910789	4.41945927910789
49470	ENSMUSG00000032076	Cadm1	cell adhesion molecule 1 [Source:MGI Symbol;Acc:MGI:1889272]	ENSMUST00000143026.7	1	1	-0.0835223913878531	1.18322166201587	1	4.97214709825408	0.107565605637806	0.021578522417026	0.0859870832207804	0.0428579029028573	0.0859870832207804
49471	ENSMUSG00000020776	Fbf1	Fas (TNFRSF6) binding factor 1 [Source:MGI Symbol;Acc:MGI:1922033]	ENSMUST00000143038.7	1	1	-0.00553883414303868	31.4506002973106	1	2.06674262322943	2.85914548157369	1.56680441240128	1.29234106917241	0.810475596301474	1.29234106917241
49472	ENSMUSG00000036781	Rps27l	ribosomal protein S27-like [Source:MGI Symbol;Acc:MGI:1915191]	ENSMUST00000143044.1	0.794314658402425	1	0.0679707151367346	2.39224632524019	1	3.42087334213313	0.217476938658199	0.249269663571834	-0.0317927249136349	0.0894484215127792	0.0894484215127792
49473	ENSMUSG00000038665	Dgki	diacylglycerol kinase, iota [Source:MGI Symbol;Acc:MGI:2443430]	ENSMUST00000143046.1	1	1	-0.0742827148984802	1.52153277662037	1	4.00206527350792	0.138321161510943	0.0425272834630854	0.0957938780478572	0.0577687624920212	0.0957938780478572
49474	ENSMUSG00000031355	Arhgap6	Rho GTPase activating protein 6 [Source:MGI Symbol;Acc:MGI:1196332]	ENSMUST00000143048.1	0.811768660967637	1	0.0567130242063705	1.14684176531808	1	2.8037904253393	0.104258342301644	0.0807779687777268	0.0234803735239167	0.221001541227412	0.221001541227412
49475	ENSMUSG00000011958	Bnip2	BCL2/adenovirus E1B interacting protein 2 [Source:MGI Symbol;Acc:MGI:109327]	ENSMUST00000143049.7	0.810607657778605	1	0.0574283773317079	0.466552534029238	1	4.91116777453835	0.0424138667299307	0.015686825877378	0.0267270408525527	0.0433177014799117	0.0433177014799117
49476	ENSMUSG00000048100	Taf13	TATA-box binding protein associated factor 13 [Source:MGI Symbol;Acc:MGI:1913500]	ENSMUST00000143054.1	1	1	-0.140674126663795	1.57065524120963	1	5.30973403551145	0.142786840109966	0.0180889138093445	0.124697926300622	0.0401921946567415	0.124697926300622
49477	ENSMUSG00000022580	Rhpn1	rhophilin, Rho GTPase binding protein 1 [Source:MGI Symbol;Acc:MGI:1098783]	ENSMUST00000143056.7	1	1	-0.00532322484868075	4.92714274150374	1	2.70144604772898	0.447922067409431	1.93158606775357	-1.48366400034414	0.262308543808126	0.262308543808126
49478	ENSMUSG00000075284	Wipf1	WAS/WASL interacting protein family, member 1 [Source:MGI Symbol;Acc:MGI:2178801]	ENSMUST00000143061.1	1	1	-0.012646989841727	2.10732980067529	1	2.23959035151377	0.191575436425026	0.227242154186242	-0.0356667177612156	0.592743070804164	0.592743070804164
49479	ENSMUSG00000042675	Ypel3	yippee like 3 [Source:MGI Symbol;Acc:MGI:1913340]	ENSMUST00000143078.1	0.880109744558214	1	0.0227497179046559	2.31319149711724	1	3.71302450394442	0.210290136101567	0.0372285685480578	0.17306156755351	0.0701144327486697	0.17306156755351
49480	ENSMUSG00000028702	Rad54l	RAD54 like (S. cerevisiae) [Source:MGI Symbol;Acc:MGI:894697]	ENSMUST00000143089.1	1	1	-0.0138107961167613	2.44619267171579	1	2.28649551748284	0.222381151974163	0.210893366181756	0.0114877857924064	0.54467088210219	0.54467088210219
49481	ENSMUSG00000019970	Sgk1	serum/glucocorticoid regulated kinase 1 [Source:MGI Symbol;Acc:MGI:1340062]	ENSMUST00000143094.1	0.882118192327125	1	0.0219883136120771	2.35444750646304	1	2.90549143337484	0.214040682405731	0.160478848977464	0.0535618334282675	0.187330845308031	0.187330845308031
49482	ENSMUSG00000014873	Surf2	surfeit gene 2 [Source:MGI Symbol;Acc:MGI:98444]	ENSMUST00000143098.1	0.896594579087575	1	0.0168907496534505	1.06419706931058	1	3.48008447246394	0.0967451881191442	0.135179533926505	-0.0384343458073611	0.0841826974476183	0.0841826974476183
49483	ENSMUSG00000031310	Zmym3	zinc finger, MYM-type 3 [Source:MGI Symbol;Acc:MGI:1927231]	ENSMUST00000143159.1	1	1	-0.00935122739726824	0.855174673433562	1	4.22804047410722	0.0777431521303235	0.0189796028264079	0.0587635493039159	0.0524226989652145	0.0587635493039159
49484	ENSMUSG00000026490	Cdc42bpa	CDC42 binding protein kinase alpha [Source:MGI Symbol;Acc:MGI:2441841]	ENSMUST00000143161.1	1	1	-0.11564611365581	0.726068454575007	1	6.14955872476467	0.0660062231431825	0.00219488528575672	0.0638113378574258	0.0357974165589515	0.0638113378574258
49485	ENSMUSG00000038909	Kat7	K(lysine) acetyltransferase 7 [Source:MGI Symbol;Acc:MGI:2182799]	ENSMUST00000143171.1	1	1	-0.00943607703951699	1.57570724500132	1	2.35901646123881	0.143246113181938	0.323012545126691	-0.179766431944753	0.478136461780554	0.478136461780554
49486	ENSMUSG00000055963	Triqk	triple QxxK/R motif containing [Source:MGI Symbol;Acc:MGI:3650048]	ENSMUST00000143186.7	1	1	-0.105526373080968	0.86932098021575	1	4.64854891892339	0.0790291800196137	0.0212252992368075	0.0578038807828061	0.0461064727739976	0.0578038807828061
49487	ENSMUSG00000035513	Ntng2	netrin G2 [Source:MGI Symbol;Acc:MGI:2159341]	ENSMUST00000143194.1	0.824323541835217	1	0.0492784913913873	1.27854500195205	1	2.6003616624847	0.116231363813823	0.35902717174403	-0.242795807930208	0.31208582902825	0.31208582902825
49488	ENSMUSG00000018848	Rars	arginyl-tRNA synthetase [Source:MGI Symbol;Acc:MGI:1914297]	ENSMUST00000143205.1	1	1	-0.00025926318602032	2.45191124549992	1	3.02052224831173	0.222901022318174	0.349998467474155	-0.127097445155981	0.156377125033941	0.156377125033941
49489	ENSMUSG00000031595	Pdgfrl	platelet-derived growth factor receptor-like [Source:MGI Symbol;Acc:MGI:1916047]	ENSMUST00000143216.1	0.814591362813426	1	0.054993555199907	1.22800609446376	1	4.15008278211058	0.111636917678523	0.0194209049835025	0.0922160126950207	0.0538227128376432	0.0922160126950207
49490	ENSMUSG00000031342	Gpm6b	glycoprotein m6b [Source:MGI Symbol;Acc:MGI:107672]	ENSMUST00000143263.7	1	1	-0.0584026865606404	27.6139695042375	1	2.61140650133047	2.51036086402159	0.67554629853684	1.83481456548475	0.306161140187096	1.83481456548475
49491	ENSMUSG00000038949	Cnst	consortin, connexin sorting protein [Source:MGI Symbol;Acc:MGI:2445141]	ENSMUST00000143270.1	0.97060136626116	1	0.0013582220517705	0.834060493430886	1	3.21751185226285	0.0758236812209896	0.0563572422458437	0.019466438975146	0.1167007158105	0.1167007158105
49492	ENSMUSG00000042010	Acacb	acetyl-Coenzyme A carboxylase beta [Source:MGI Symbol;Acc:MGI:2140940]	ENSMUST00000143276.1	0.795467907235425	1	0.0671933912274447	1.98236032539547	1	4.08424238479265	0.180214575035952	1.75085622006835	-1.5706416450324	0.0553208676229371	0.0553208676229371
49493	ENSMUSG00000025579	Gaa	glucosidase, alpha, acid [Source:MGI Symbol;Acc:MGI:95609]	ENSMUST00000143288.1	0.821337060243076	1	0.0509972046217868	14.0396704469855	1	2.74902958554272	1.27633367699868	0.120756397211353	1.15557727978733	0.24207528391575	1.15557727978733
49494	ENSMUSG00000028519	Dab1	disabled 1 [Source:MGI Symbol;Acc:MGI:108554]	ENSMUST00000143294.7	0.910377950086473	1	0.01267016495569	1.57973600620465	1	4.09186459829914	0.143612364200423	0.0247532894546738	0.118859074745749	0.0551289890831725	0.118859074745749
49495	ENSMUSG00000027263	Tubgcp4	tubulin, gamma complex associated protein 4 [Source:MGI Symbol;Acc:MGI:1196293]	ENSMUST00000143320.1	1	1	-0.0191675074195601	2.07925260249929	1	2.41077618942856	0.189022963863572	0.146738783825589	0.0422841800379825	0.43588220330385	0.43588220330385
49496	ENSMUSG00000028582	Cc2d1b	coiled-coil and C2 domain containing 1B [Source:MGI Symbol;Acc:MGI:2443076]	ENSMUST00000143336.1	1	1	-0.0369360961241902	0.967422567558636	1	3.29361801888941	0.087947506141694	0.104417969625514	-0.0164704634838201	0.104836081439819	0.104836081439819
49497	ENSMUSG00000035696	Rnf38	ring finger protein 38 [Source:MGI Symbol;Acc:MGI:1920719]	ENSMUST00000143337.1	1	1	-0.00496672477464699	36.4335548499648	1	1.32105434848472	3.3121413499968	0.508094088462394	2.80404726153441	3.06694724726734	3.06694724726734
49498	ENSMUSG00000020739	Nup85	nucleoporin 85 [Source:MGI Symbol;Acc:MGI:3046173]	ENSMUST00000143351.1	1	1	-0.00965454380819253	1.3661669590168	1	3.46442809811711	0.124196996274254	0.0495726365289928	0.0746243597452614	0.0854820485237797	0.0854820485237797
49499	ENSMUSG00000063652	Slc22a21	solute carrier family 22 (organic cation transporter), member 21 [Source:MGI Symbol;Acc:MGI:1929481]	ENSMUST00000143352.1	1	1	-0.0112389257115275	2.02721770017248	1	2.53224656982163	0.184292518197499	0.147030517995905	0.0372620002015931	0.351525806230086	0.351525806230086
49500	ENSMUSG00000034593	Myo5a	myosin VA [Source:MGI Symbol;Acc:MGI:105976]	ENSMUST00000143355.1	1	1	-0.0231475644613868	0.51914817990256	1	3.54210162641587	0.047195289082051	0.0346809159125333	0.0125143731695176	0.0795912671970729	0.0795912671970729
49501	ENSMUSG00000070565	Rasal2	RAS protein activator like 2 [Source:MGI Symbol;Acc:MGI:2443881]	ENSMUST00000143358.2	1	1	-0.108350162885809	4.61146454806779	1	3.62003492660987	0.419224049824345	0.0509507447999753	0.368273305024369	0.0748229820433826	0.368273305024369
49502	ENSMUSG00000031441	Atp11a	ATPase, class VI, type 11A [Source:MGI Symbol;Acc:MGI:1354735]	ENSMUST00000143359.7	0.971039314469425	1	0.0013180392450689	2.53407842126438	1	3.61862256534475	0.230370765569489	0.186886102415618	0.0434846631538712	0.0749015145160422	0.0749015145160422
49503	ENSMUSG00000040407	Akap9	A kinase (PRKA) anchor protein (yotiao) 9 [Source:MGI Symbol;Acc:MGI:2178217]	ENSMUST00000143365.7	0.815448527931399	1	0.0544769339000517	0.546590161369376	1	5.57454927983089	0.0496900146699433	0.018911577333667	0.0307784373362763	0.0385406167925383	0.0385406167925383
49504	ENSMUSG00000037242	Clic4	chloride intracellular channel 4 (mitochondrial) [Source:MGI Symbol;Acc:MGI:1352754]	ENSMUST00000143370.1	0.906862289634598	1	0.0136883396951673	0.372559196825493	1	4.35761779192478	0.0338690178932265	0.0161307545357889	0.0177382633574377	0.050586025943115	0.050586025943115
49505	ENSMUSG00000078552	Dcdc2b	doublecortin domain containing 2b [Source:MGI Symbol;Acc:MGI:2686212]	ENSMUST00000143374.2	1	1	-0.0316161750343795	1.35117436020227	1	2.60513387123477	0.122834032745661	0.0997745987255665	0.0230594340200944	0.309510512969908	0.309510512969908
49506	ENSMUSG00000021277	Traf3	TNF receptor-associated factor 3 [Source:MGI Symbol;Acc:MGI:108041]	ENSMUST00000143395.1	0.822586309354546	1	0.0502745003501639	0.645580890784301	1	5.3495152164106	0.058689171889482	0.0227812775163791	0.0359078943731028	0.0398846534205184	0.0398846534205184
49507	ENSMUSG00000005161	Prdx2	peroxiredoxin 2 [Source:MGI Symbol;Acc:MGI:109486]	ENSMUST00000143402.2	1	1	-0.0103195570200925	0.575493914552408	1	3.98489572686509	0.0523176285956735	0.0607682073347888	-0.00845057873911541	0.0583810448957343	0.0583810448957343
49508	ENSMUSG00000061533	Cep128	centrosomal protein 128 [Source:MGI Symbol;Acc:MGI:1922466]	ENSMUST00000143415.7	1	1	-0.130257010683657	53.8078859678704	1	1.4001481701217	4.89162599707913	2.22670720832931	2.66491878874982	2.67224466888048	2.67224466888048
49509	ENSMUSG00000020460	Rps27a	ribosomal protein S27A [Source:MGI Symbol;Acc:MGI:1925544]	ENSMUST00000143418.1	1	1	-0.0376611125471094	0.705989177522156	1	2.97206170121546	0.0641808343201959	0.0592476968296882	0.00493313749050778	0.168597079061958	0.168597079061958
49510	ENSMUSG00000000339	Rtca	RNA 3'-terminal phosphate cyclase [Source:MGI Symbol;Acc:MGI:1913618]	ENSMUST00000143425.1	0.929562563311862	1	0.00781371425188837	32.6526269014048	1	2.91037223633358	2.96842062740043	3.33717194256869	-0.368751315168256	0.18587485753884	0.18587485753884
49511	ENSMUSG00000019822	Smpd2	sphingomyelin phosphodiesterase 2, neutral [Source:MGI Symbol;Acc:MGI:1278330]	ENSMUST00000143470.1	0.896633391191229	1	0.0168780009504736	1.41411881214376	1	3.85035734198497	0.128556255649433	0.156467043808329	-0.0279107881588958	0.0640823695561956	0.0640823695561956
49512	ENSMUSG00000004018	Fancl	Fanconi anemia, complementation group L [Source:MGI Symbol;Acc:MGI:1914280]	ENSMUST00000143471.1	0.965211141363739	1	0.00190228501619316	2.87945683255617	1	2.38713679522633	0.261768802959651	0.141572117599458	0.120196685360193	0.454671247745861	0.454671247745861
49513	ENSMUSG00000038126	Mphosph9	M-phase phosphoprotein 9 [Source:MGI Symbol;Acc:MGI:2443138]	ENSMUST00000143476.1	1	1	-0.0242971693748473	15.6671356352486	1	2.58875760984928	1.42428505774987	1.22410943182805	0.200175625921824	0.318447071013676	0.318447071013676
49514	ENSMUSG00000029713	Gnb2	guanine nucleotide binding protein (G protein), beta 2 [Source:MGI Symbol;Acc:MGI:95784]	ENSMUST00000143495.7	0.873844244995538	1	0.0252102668227536	1.58387454050401	1	6.49175229459321	0.143988594591274	0.148423339496044	-0.00443474490477036	0.0342269506405305	0.0342269506405305
49515	ENSMUSG00000028949	Smarcd3	SWI/SNF related, matrix associated, actin dependent regulator of chromatin, subfamily d, member 3 [Source:MGI Symbol;Acc:MGI:1914243]	ENSMUST00000143501.7	1	1	-0.0308357044486303	0.790941709872099	1	3.48618830313139	0.0719037918065544	0.0426276164800724	0.0292761753264821	0.0836926730982013	0.0836926730982013
49516	ENSMUSG00000029066	Mrpl20	mitochondrial ribosomal protein L20 [Source:MGI Symbol;Acc:MGI:2137221]	ENSMUST00000143503.1	1	1	-0.00209270590404742	13.828734153041	1	2.19541587908665	1.25715765027645	1.12147892588834	0.135678724388115	0.641996690640883	0.641996690640883
49517	ENSMUSG00000033209	Ttc28	tetratricopeptide repeat domain 28 [Source:MGI Symbol;Acc:MGI:2140873]	ENSMUST00000143505.1	0.884677112503349	1	0.021037401724957	2.59095529877893	1	2.53706009930284	0.235541390798084	0.118710953709278	0.116830437088807	0.348567142981704	0.348567142981704
49518	ENSMUSG00000032238	Rora	RAR-related orphan receptor alpha [Source:MGI Symbol;Acc:MGI:104661]	ENSMUST00000143507.1	1	1	-0.119430602498838	2.5808429572887	1	3.48193471386437	0.234622087026245	0.0745931472052346	0.160028939821011	0.0840332008862586	0.160028939821011
49519	ENSMUSG00000074513	Arfip1	ADP-ribosylation factor interacting protein 1 [Source:MGI Symbol;Acc:MGI:1277120]	ENSMUST00000143514.2	0.982465776729396	1	0.00048301749728985	0.661364451742296	1	4.18905766826975	0.0601240410674816	0.0337993706598396	0.0263246704076419	0.0530813600581766	0.0530813600581766
49520	ENSMUSG00000022422	Dscc1	DNA replication and sister chromatid cohesion 1 [Source:MGI Symbol;Acc:MGI:1919357]	ENSMUST00000143523.1	1	1	-0.114998276264794	1.00507993434572	1	4.15185027487723	0.0913709031223379	0.0193931097745715	0.0719777933477664	0.05378701595814	0.0719777933477664
49521	ENSMUSG00000025512	Chid1	chitinase domain containing 1 [Source:MGI Symbol;Acc:MGI:1915288]	ENSMUST00000143561.1	1	1	-0.0923586440073159	1.0895857982519	1	5.07702795815565	0.0990532543865362	0.0148671817596776	0.0841860726268586	0.0421042799801144	0.0841860726268586
49522	ENSMUSG00000005886	Ncoa2	nuclear receptor coactivator 2 [Source:MGI Symbol;Acc:MGI:1276533]	ENSMUST00000143603.7	0.795462880563188	1	0.0671967690004966	0.510939076121383	1	5.17810135049761	0.0464490069201258	0.0141953682847945	0.0322536386353312	0.0413338974543982	0.0413338974543982
