## Supplementary material for "Developmental Dieldrin Exposure Alters DNA Methylation at Genes Related to Dopaminergic Neuron Development and Parkinson’s Disease in Mouse Midbrain": Supplemental Table S10_Kochmanski_121018.csv (part 16 of 17)

	ens_gene	ext_gene	predicted_function	target_id	pval	qval	test_stat	rss	degrees_free	mean_obs	var_obs	tech_var	sigma_sq	smooth_sigma_sq	final_sigma_sq
49523	ENSMUSG00000020376	Rnf130	ring finger protein 130 [Source:MGI Symbol;Acc:MGI:1891717]	ENSMUST00000143607.1	0.922079128165143	1	0.00956779099253424	10.9920065014832	1	3.86886834582302	0.99927331831665	0.317568585458118	0.681704732858532	0.0632889135273458	0.681704732858532
49524	ENSMUSG00000024835	Coro1b	coronin, actin binding protein 1B [Source:MGI Symbol;Acc:MGI:1345963]	ENSMUST00000143613.1	1	1	-0.0627984496471683	16.8986734445909	1	2.28327413112504	1.53624304041735	0.491831958342252	1.0444110820751	0.547840192740442	1.0444110820751
49525	ENSMUSG00000007653	Gabrb2	gamma-aminobutyric acid (GABA) A receptor, subunit beta 2 [Source:MGI Symbol;Acc:MGI:95620]	ENSMUST00000143626.1	0.802377917829784	1	0.0626354852710342	2.37091731363277	1	5.46949109928959	0.215537937602979	0.00575146730391251	0.209786470299067	0.0390982564032801	0.209786470299067
49526	ENSMUSG00000020721	Helz	helicase with zinc finger domain [Source:MGI Symbol;Acc:MGI:1925705]	ENSMUST00000143634.1	1	1	-0.0142514708695138	1.64360011984775	1	2.53433674328099	0.149418192713432	0.135338389081771	0.0140798036316611	0.35023773504636	0.35023773504636
49527	ENSMUSG00000028646	Rragc	Ras-related GTP binding C [Source:MGI Symbol;Acc:MGI:1858751]	ENSMUST00000143635.1	0.903939699502697	1	0.0145651254711492	1.91322924286924	1	2.8743842634102	0.173929931169931	0.163636488326982	0.0102934428429489	0.196937991748533	0.196937991748533
49528	ENSMUSG00000042766	Trim46	tripartite motif-containing 46 [Source:MGI Symbol;Acc:MGI:2673000]	ENSMUST00000143637.1	0.897745507026061	1	0.0165147804620727	0.938439454428784	1	4.43422354221552	0.085312677675344	0.101738543890212	-0.0164258662148682	0.0495611500521333	0.0495611500521333
49529	ENSMUSG00000019888	Mgat4c	MGAT4 family, member C [Source:MGI Symbol;Acc:MGI:1914819]	ENSMUST00000143640.1	1	1	-0.0324947955447481	0.569616767293431	1	3.93797461154866	0.0517833424812213	0.0220816003076168	0.0297017421736043	0.0602668344522611	0.0602668344522611
49530	ENSMUSG00000028519	Dab1	disabled 1 [Source:MGI Symbol;Acc:MGI:108554]	ENSMUST00000143644.7	0.826857214763555	1	0.0478445893250115	1.83989190563339	1	3.02923986757839	0.167262900512127	0.158204382364093	0.00905851814803316	0.154295298431032	0.154295298431032
49531	ENSMUSG00000037887	Dusp8	dual specificity phosphatase 8 [Source:MGI Symbol;Acc:MGI:106626]	ENSMUST00000143661.1	0.847707148682781	1	0.0368811877929645	7.71460089896031	1	2.54775752936345	0.701327354450936	1.28956616440657	-0.588238809955631	0.342088311280929	0.342088311280929
49532	ENSMUSG00000037270	4932438A13Rik	RIKEN cDNA 4932438A13 gene [Source:MGI Symbol;Acc:MGI:2444631]	ENSMUST00000143675.1	1	1	-0.0298165730872793	1.36119637270639	1	3.033991319179	0.12374512479149	0.194110796361084	-0.0703656715695939	0.153174949331341	0.153174949331341
49533	ENSMUSG00000000134	Tfe3	transcription factor E3 [Source:MGI Symbol;Acc:MGI:98511]	ENSMUST00000143680.7	0.855365770142662	1	0.0332247084579176	0.604635501503894	1	4.86225755231786	0.0549668637730814	0.020968526755613	0.0339983370174683	0.0437171785424633	0.0437171785424633
49534	ENSMUSG00000031353	Rbbp7	retinoblastoma binding protein 7, chromatin remodeling factor [Source:MGI Symbol;Acc:MGI:1194910]	ENSMUST00000143681.1	0.825820119538514	1	0.0484288376503503	1.44164349224079	1	3.16378075176089	0.131058499294617	0.0477608205531878	0.0832976787414294	0.126127556537628	0.126127556537628
49535	ENSMUSG00000014353	Tmem87b	transmembrane protein 87B [Source:MGI Symbol;Acc:MGI:1919727]	ENSMUST00000143686.1	1	1	-0.0603608106400839	0.164457639883845	1	3.34287677545858	0.0149506945348951	0.0357935640459732	-0.0208428695110781	0.0981083438630386	0.0981083438630386
49536	ENSMUSG00000020069	Hnrnph3	heterogeneous nuclear ribonucleoprotein H3 [Source:MGI Symbol;Acc:MGI:1926462]	ENSMUST00000143689.2	1	1	-0.064681746407679	0.670029094507568	1	5.10023668188884	0.0609117358643244	0.00900291355026052	0.0519088223140638	0.0419348140080652	0.0519088223140638
49537	ENSMUSG00000036019	Tmtc2	transmembrane and tetratricopeptide repeat containing 2 [Source:MGI Symbol;Acc:MGI:1914057]	ENSMUST00000143691.1	1	1	-0.0722933989243995	2.54690790737674	1	4.60001936310753	0.231537082488794	0.0401034792770729	0.191433603211721	0.0468714945077268	0.191433603211721
49538	ENSMUSG00000002265	Peg3	paternally expressed 3 [Source:MGI Symbol;Acc:MGI:104748]	ENSMUST00000143703.1	0.847827292425699	1	0.0368223003991339	1.07646572057414	1	4.90713109873355	0.0978605200521948	0.860213816597227	-0.762353296545032	0.0433494368688938	0.0433494368688938
49539	ENSMUSG00000042523	Dnal1	dynein, axonemal, light chain 1 [Source:MGI Symbol;Acc:MGI:1921462]	ENSMUST00000143711.1	1	1	-0.0238109125661907	2.11861534991597	1	2.56206164366007	0.192601395446906	0.112906469262078	0.0796949261848278	0.333629177817073	0.333629177817073
49540	ENSMUSG00000051457	Spn	sialophorin [Source:MGI Symbol;Acc:MGI:98384]	ENSMUST00000143713.1	1	1	-0.00812501404423216	2.22159770114276	1	2.40792667297856	0.201963427376615	0.134501792313371	0.0674616350632437	0.438102991465214	0.438102991465214
49541	ENSMUSG00000020706	Ftsj3	FtsJ RNA methyltransferase homolog 3 (E. coli) [Source:MGI Symbol;Acc:MGI:1860295]	ENSMUST00000143729.7	1	1	-0.112096835819212	2.58281572588195	1	3.69157658430012	0.234801429625632	0.0550777025329312	0.179723727092701	0.0711319379361928	0.179723727092701
49542	ENSMUSG00000036246	Gmip	Gem-interacting protein [Source:MGI Symbol;Acc:MGI:1926066]	ENSMUST00000143744.7	0.845891320641126	1	0.0377771438373742	17.3313521284068	1	1.74460286755553	1.5755774662188	0.493038737009402	1.0825387292094	1.45049224148712	1.45049224148712
49543	ENSMUSG00000020248	Nfyb	nuclear transcription factor-Y beta [Source:MGI Symbol;Acc:MGI:97317]	ENSMUST00000143749.7	0.898441230828491	1	0.0162895968396475	0.92491787819926	1	4.04106626141865	0.0840834434726599	0.0283627586362626	0.0557206848363973	0.0565144788167692	0.0565144788167692
49544	ENSMUSG00000020454	Eif4enif1	eukaryotic translation initiation factor 4E nuclear import factor 1 [Source:MGI Symbol;Acc:MGI:1921453]	ENSMUST00000143770.1	0.960353318151416	1	0.00247110522344274	0.711534202066516	1	4.03889945785089	0.0646849274605923	0.038046545077126	0.0266383823834664	0.0565795180595839	0.0565795180595839
49545	ENSMUSG00000017760	Ctsa	cathepsin A [Source:MGI Symbol;Acc:MGI:97748]	ENSMUST00000143780.8	1	1	-0.105505658503233	58.4499876115778	1	2.39523835965604	5.31363523741616	2.26622639980786	3.0474088376083	0.448137632730989	3.0474088376083
49546	ENSMUSG00000027341	Tmem230	transmembrane protein 230 [Source:MGI Symbol;Acc:MGI:1917862]	ENSMUST00000143782.1	1	1	-0.02550586477998	0.831809200660543	1	2.56857194270772	0.0756190182418675	0.134656253631555	-0.0590372353896871	0.329854988601168	0.329854988601168
49547	ENSMUSG00000057110	Cntrl	centriolin [Source:MGI Symbol;Acc:MGI:1889576]	ENSMUST00000143807.3	0.857334418952401	1	0.0323166655564253	0.387345565279365	1	3.98830627916139	0.0352132332072151	0.0357243260284104	-0.00051109282119545	0.0582563025573131	0.0582563025573131
49548	ENSMUSG00000037286	Stag1	stromal antigen 1 [Source:MGI Symbol;Acc:MGI:1098658]	ENSMUST00000143816.7	1	1	-0.138582589918288	0.834382967515505	1	4.63402415472286	0.0758529970468641	0.0143323102438121	0.061520686803052	0.0463244644652079	0.061520686803052
49549	ENSMUSG00000036087	Slain2	SLAIN motif family, member 2 [Source:MGI Symbol;Acc:MGI:1923241]	ENSMUST00000143829.4	0.802362284699598	1	0.0626456049296991	0.811328118348465	1	6.23159825717532	0.0737571016680429	0.326972605611891	-0.253215503943849	0.0353849889520377	0.0353849889520377
49550	ENSMUSG00000058897	Col25a1	collagen, type XXV, alpha 1 [Source:MGI Symbol;Acc:MGI:1924268]	ENSMUST00000143830.2	0.836418868962708	1	0.0426324660441786	3.47902448963184	1	3.43915897489267	0.316274953602895	0.0804643539870326	0.235810599615862	0.0877166594009129	0.235810599615862
49551	ENSMUSG00000030649	Anapc15	anaphase prompoting complex C subunit 15 [Source:MGI Symbol;Acc:MGI:1922680]	ENSMUST00000143835.7	1	1	-0.000738191610897054	0.944688097496367	1	3.31388309194773	0.0858807361360334	0.0856458404318318	0.000234895704201557	0.101946029328343	0.101946029328343
49552	ENSMUSG00000099481	Xndc1	Xrcc1 N-terminal domain containing 1 [Source:MGI Symbol;Acc:MGI:5546359]	ENSMUST00000143839.1	1	1	-0.0243341328446487	1.08514396781001	1	3.39052265359125	0.0986494516190922	0.0519999195609078	0.0466495320581843	0.0925574114149927	0.0925574114149927
49553	ENSMUSG00000031700	Gpt2	glutamic pyruvate transaminase (alanine aminotransferase) 2 [Source:MGI Symbol;Acc:MGI:1915391]	ENSMUST00000143846.1	0.880119029753635	1	0.0227461673868277	5.04062318767101	1	2.53490242733011	0.458238471606455	0.675842511159857	-0.217604039553402	0.349890012915674	0.349890012915674
49554	ENSMUSG00000015755	Tab2	TGF-beta activated kinase 1/MAP3K7 binding protein 2 [Source:MGI Symbol;Acc:MGI:1915902]	ENSMUST00000143848.1	1	1	-0.0294029839048102	0.525845137478277	1	3.9712200732164	0.0478041034071161	0.0290982572228603	0.0187058461842558	0.0588973577740682	0.0588973577740682
49555	ENSMUSG00000034401	Spata6	spermatogenesis associated 6 [Source:MGI Symbol;Acc:MGI:1915196]	ENSMUST00000143879.7	1	1	-0.130545435915174	38.0312813908844	1	3.2045857240223	3.45738921735313	2.81492650660494	0.642462710748187	0.118884339637356	0.642462710748187
49556	ENSMUSG00000039715	Wdr34	WD repeat domain 34 [Source:MGI Symbol;Acc:MGI:1919070]	ENSMUST00000143892.1	0.924833877488884	1	0.00890127048879563	1.17545232237095	1	2.33710240262766	0.106859302033723	0.144287587371826	-0.0374282853381028	0.497299933830497	0.497299933830497
49557	ENSMUSG00000018736	Ndel1	nudE neurodevelopment protein 1 like 1 [Source:MGI Symbol;Acc:MGI:1932915]	ENSMUST00000143899.1	0.791698746862042	1	0.0697516322323732	1.58681108127383	1	3.81829241896351	0.144255552843076	0.0761043107287973	0.0681512421142785	0.0654539238980802	0.0681512421142785
49558	ENSMUSG00000040181	Fmo1	flavin containing monooxygenase 1 [Source:MGI Symbol;Acc:MGI:1310002]	ENSMUST00000143902.1	1	1	-0.13412009893915	28.1451604965394	1	2.68349589511215	2.55865095423086	0.559670790332668	1.99898016389819	0.270445035778957	1.99898016389819
49559	ENSMUSG00000040433	Zbtb38	zinc finger and BTB domain containing 38 [Source:MGI Symbol;Acc:MGI:2442866]	ENSMUST00000143906.1	0.9267745203744	1	0.00844629732780078	1.9858961889165	1	2.33223064161001	0.180536017174227	0.183992402557027	-0.00345638538280016	0.501668026914221	0.501668026914221
49560	ENSMUSG00000028789	Azin2	antizyme inhibitor 2 [Source:MGI Symbol;Acc:MGI:2442093]	ENSMUST00000143912.7	0.930311971887043	1	0.00764791078304405	2.18729845851664	1	3.11478080670068	0.198845314410603	0.165942366398259	0.0329029480123447	0.13557840396395	0.13557840396395
49561	ENSMUSG00000032297	Celf6	CUGBP, Elav-like family member 6 [Source:MGI Symbol;Acc:MGI:1923433]	ENSMUST00000143916.7	0.889395463100618	1	0.0193402435930352	26.529625300307	1	2.34506208335338	2.41178411820972	1.02503568871868	1.38674842949105	0.49024824855957	1.38674842949105
49562	ENSMUSG00000022415	Syngr1	synaptogyrin 1 [Source:MGI Symbol;Acc:MGI:1328323]	ENSMUST00000143928.1	1	1	-0.076937885990187	4.7197631755446	1	3.25310028384704	0.429069379594964	0.088108876448094	0.34096050314687	0.110948309115626	0.34096050314687
49563	ENSMUSG00000040537	Adam22	a disintegrin and metallopeptidase domain 22 [Source:MGI Symbol;Acc:MGI:1340046]	ENSMUST00000143929.1	0.904674147855732	1	0.0143421919348226	0.624299224268381	1	3.82340459575814	0.0567544749334891	0.0295603596979375	0.0271941152355517	0.0652350166432858	0.0652350166432858
49564	ENSMUSG00000024901	Peli3	pellino 3 [Source:MGI Symbol;Acc:MGI:1924963]	ENSMUST00000143930.1	1	1	-0.00371586118334832	0.413639511693995	1	2.41739810463412	0.0376035919721812	0.16167251793011	-0.124068925957928	0.430767187480051	0.430767187480051
49565	ENSMUSG00000060477	Irak2	interleukin-1 receptor-associated kinase 2 [Source:MGI Symbol;Acc:MGI:2429603]	ENSMUST00000143948.1	0.839790401541981	1	0.0408693076006905	3.58075819286988	1	2.23801528135995	0.32552347207908	0.291613172721517	0.0339102993575633	0.594430996905458	0.594430996905458
49566	ENSMUSG00000068457	Uty	ubiquitously transcribed tetratricopeptide repeat gene, Y chromosome [Source:MGI Symbol;Acc:MGI:894810]	ENSMUST00000143958.7	1	1	-0.140260421062798	3.11036248206274	1	4.3729312313883	0.282760225642068	0.130407812635992	0.152352413006076	0.0503840905623396	0.152352413006076
49567	ENSMUSG00000039985	Sinhcaf	SIN3-HDAC complex associated factor [Source:MGI Symbol;Acc:MGI:1929091]	ENSMUST00000143963.1	0.901929415922315	1	0.015184249170451	1.04746927150552	1	2.62860428653407	0.0952244792277744	0.155457706381998	-0.0602332271542233	0.297182222509629	0.297182222509629
49568	ENSMUSG00000028245	Nsmaf	neutral sphingomyelinase (N-SMase) activation associated factor [Source:MGI Symbol;Acc:MGI:1341864]	ENSMUST00000143983.1	1	1	-0.0842882069293758	1.76895291755202	1	4.44338498640748	0.160813901595638	0.0172065170633209	0.143607384532317	0.0494335689771791	0.143607384532317
49569	ENSMUSG00000039201	Tbc1d25	TBC1 domain family, member 25 [Source:MGI Symbol;Acc:MGI:2444862]	ENSMUST00000143984.1	0.926327069588252	1	0.00855013199716836	21.7243570114424	1	2.1280861313944	1.97494154649476	2.8218369987749	-0.846895452280132	0.725209023587694	0.725209023587694
49570	ENSMUSG00000023951	Vegfa	vascular endothelial growth factor A [Source:MGI Symbol;Acc:MGI:103178]	ENSMUST00000143985.1	1	1	-0.0034551130228504	1.1120064505607	1	2.77635431986322	0.101091495505518	0.12318659070151	-0.0220950951959924	0.231279016925953	0.231279016925953
49571	ENSMUSG00000045519	Zfp560	zinc finger protein 560 [Source:MGI Symbol;Acc:MGI:1915280]	ENSMUST00000143992.2	0.872937583908745	1	0.0255770495100123	1.39512797343593	1	4.20044296360653	0.126829815766903	0.310037455628159	-0.183207639861256	0.0528813103490169	0.0528813103490169
49572	ENSMUSG00000062542	Syt9	synaptotagmin IX [Source:MGI Symbol;Acc:MGI:1926373]	ENSMUST00000144003.7	1	1	-0.119121671742157	60.8867377161848	1	3.09050946377311	5.53515797419862	2.66572518113446	2.86943279306416	0.140588247825767	2.86943279306416
49573	ENSMUSG00000037286	Stag1	stromal antigen 1 [Source:MGI Symbol;Acc:MGI:1098658]	ENSMUST00000144005.7	1	1	-0.12584935244	15.3067753374451	1	2.61784884885973	1.39152503067683	0.360859697759162	1.03066533291767	0.302762839949883	1.03066533291767
49574	ENSMUSG00000042323	Pbrm1	polybromo 1 [Source:MGI Symbol;Acc:MGI:1923998]	ENSMUST00000144009.1	1	1	-0.09938795021435	32.0894245250103	1	2.86532296000334	2.91722041136457	0.763294085826503	2.15392632553807	0.199846324814899	2.15392632553807
49575	ENSMUSG00000028821	Syf2	SYF2 homolog, RNA splicing factor (S. cerevisiae) [Source:MGI Symbol;Acc:MGI:1915842]	ENSMUST00000144037.1	0.874373511153218	1	0.0249974115715776	1.43591901571667	1	2.73156062145267	0.130538092337879	0.0918586235485434	0.0386794687893355	0.249285402056571	0.249285402056571
49576	ENSMUSG00000021770	Samd8	sterile alpha motif domain containing 8 [Source:MGI Symbol;Acc:MGI:1914880]	ENSMUST00000144061.1	0.819134101610405	1	0.0522848571911227	0.42015542158158	1	4.83643634774646	0.0381959474165076	0.0283301748928189	0.00986577252368833	0.0439435935385739	0.0439435935385739
49577	ENSMUSG00000027164	Traf6	TNF receptor-associated factor 6 [Source:MGI Symbol;Acc:MGI:108072]	ENSMUST00000144063.1	0.965554358787118	1	0.00186491208998518	0.45285313406872	1	3.22690555902607	0.04116846673352	0.0844968462205526	-0.0433283794870326	0.115145902482567	0.115145902482567
49578	ENSMUSG00000029561	Oasl2	2'-5' oligoadenylate synthetase-like 2 [Source:MGI Symbol;Acc:MGI:1344390]	ENSMUST00000144064.4	1	1	-0.0017996266290865	38.3803057433727	1	3.2451383562315	3.48911870394297	0.556634145602077	2.9324845583409	0.112203069325272	2.9324845583409
49579	ENSMUSG00000029469	Ift81	intraflagellar transport 81 [Source:MGI Symbol;Acc:MGI:1098597]	ENSMUST00000144065.5	0.888497674676761	1	0.0196575651172424	2.19259241644746	1	4.07182062458288	0.199326583313406	0.903296543633955	-0.703969960320549	0.0556451650234947	0.0556451650234947
49580	ENSMUSG00000034949	Zfr2	zinc finger RNA binding protein 2 [Source:MGI Symbol;Acc:MGI:2143792]	ENSMUST00000144087.1	0.874262837920353	1	0.0250418445939096	0.410611682170906	1	3.41536280084036	0.0373283347428097	0.0390078365333829	-0.00167950179057322	0.0899904610799635	0.0899904610799635
49581	ENSMUSG00000039660	Spout1	SPOUT domain containing methyltransferase 1 [Source:MGI Symbol;Acc:MGI:106544]	ENSMUST00000144093.7	1	1	-0.143694425440032	46.7396909942564	1	3.67404792164963	4.24906281765968	0.496201578203722	3.75286123945595	0.0719900968856453	3.75286123945595
49582	ENSMUSG00000034377	Tulp4	tubby like protein 4 [Source:MGI Symbol;Acc:MGI:1916092]	ENSMUST00000144124.1	1	1	-0.00911385973578405	2.7383868616243	1	2.78549104883342	0.248944260147664	0.838200127220917	-0.589255867073253	0.227795354134716	0.227795354134716
49583	ENSMUSG00000002475	Abhd3	abhydrolase domain containing 3 [Source:MGI Symbol;Acc:MGI:2147183]	ENSMUST00000144150.7	1	1	-0.119087495245331	60.241815168665	1	4.25158549493733	5.47652865169682	0.855224064978472	4.62130458671835	0.0520567887897899	4.62130458671835
49584	ENSMUSG00000041718	Alg13	asparagine-linked glycosylation 13 [Source:MGI Symbol;Acc:MGI:1914824]	ENSMUST00000144185.4	0.915501970232214	1	0.0112574883988792	4.43666064249869	1	2.25800459000337	0.403332785681699	0.247003601577407	0.156329184104292	0.573370416479773	0.573370416479773
49585	ENSMUSG00000039860	Srrm3	serine/arginine repetitive matrix 3 [Source:MGI Symbol;Acc:MGI:1920309]	ENSMUST00000144211.1	0.939563409676687	1	0.00574846170331789	0.354018803854007	1	6.69968099800109	0.0321835276230915	0.00130652334320532	0.0308770042798862	0.0334483200605612	0.0334483200605612
49586	ENSMUSG00000023791	Pigx	phosphatidylinositol glycan anchor biosynthesis, class X [Source:MGI Symbol;Acc:MGI:1919334]	ENSMUST00000144216.1	0.882680850527723	1	0.0217773842501146	0.641891876841322	1	2.97670943327984	0.0583538069855747	0.0763180025384585	-0.0179641955528838	0.167375805318075	0.167375805318075
49587	ENSMUSG00000048249	Crebrf	CREB3 regulatory factor [Source:MGI Symbol;Acc:MGI:1924378]	ENSMUST00000144221.1	1	1	-0.137364441629181	0.401585028465047	1	7.55418211985315	0.036507729860459	0.000928553553712088	0.0355791763067467	0.0313986816060654	0.0355791763067467
49588	ENSMUSG00000019647	Sema6a	sema domain, transmembrane domain (TM), and cytoplasmic domain, (semaphorin) 6A [Source:MGI Symbol;Acc:MGI:1203727]	ENSMUST00000144223.1	1	1	-0.0632269909363181	2.00081328601055	1	3.31435308654873	0.18189211691005	0.0468133638057254	0.135078753104324	0.101880767207839	0.135078753104324
49589	ENSMUSG00000029106	Add1	adducin 1 (alpha) [Source:MGI Symbol;Acc:MGI:87918]	ENSMUST00000144226.1	1	1	-0.14126700724819	1.2916299104757	1	4.38441115967106	0.117420900952336	0.0243325267791135	0.0930883741732231	0.0502324606636472	0.0930883741732231
49590	ENSMUSG00000028708	Mknk1	MAP kinase-interacting serine/threonine kinase 1 [Source:MGI Symbol;Acc:MGI:894316]	ENSMUST00000144235.7	0.815060944107218	1	0.0547102157395898	21.2271143325384	1	3.43786648526515	1.9297376665944	0.287651479154007	1.6420861874404	0.0878357894616589	1.6420861874404
49591	ENSMUSG00000038291	Snx25	sorting nexin 25 [Source:MGI Symbol;Acc:MGI:2142610]	ENSMUST00000144244.1	1	1	-0.137346960423208	33.4553997070785	1	1.99397097998367	3.04139997337077	1.34792985500054	1.69347011837024	0.924730562503997	1.69347011837024
49592	ENSMUSG00000038611	Phrf1	PHD and ring finger domains 1 [Source:MGI Symbol;Acc:MGI:2141847]	ENSMUST00000144250.1	0.94661754685287	1	0.00448296878031229	1.08098263511776	1	4.11531266683246	0.098271148647069	0.103753727311376	-0.00548257866430744	0.0545705857970124	0.0545705857970124
49593	ENSMUSG00000032604	Qars	glutaminyl-tRNA synthetase [Source:MGI Symbol;Acc:MGI:1915851]	ENSMUST00000144253.8	0.928637596426091	1	0.00802083031675949	0.263960994162549	1	4.54260582034183	0.0239964540147774	0.991399525032435	-0.967403071017658	0.0478949655588944	0.0478949655588944
49594	ENSMUSG00000003161	Sri	sorcin [Source:MGI Symbol;Acc:MGI:98419]	ENSMUST00000144265.5	0.82889481442135	1	0.0467075194205293	1.94829364242681	1	3.1557963987833	0.177117603856983	0.0672643871038071	0.109853216753176	0.127609657612914	0.127609657612914
49595	ENSMUSG00000071553	Cpa2	carboxypeptidase A2, pancreatic [Source:MGI Symbol;Acc:MGI:3617840]	ENSMUST00000144282.1	1	1	-0.014704787858685	1.48661540202428	1	2.81480925439898	0.13514685472948	0.10734207024717	0.0278047844823098	0.217025639592585	0.217025639592585
49596	ENSMUSG00000000378	Ccm2	cerebral cavernous malformation 2 [Source:MGI Symbol;Acc:MGI:2384924]	ENSMUST00000144293.1	0.928324088844031	1	0.00809164976151777	0.497373188677858	1	2.99089537403366	0.0452157444252599	0.0549762175840211	-0.00976047315876129	0.163714167087975	0.163714167087975
49597	ENSMUSG00000040415	Dtx3	deltex 3, E3 ubiquitin ligase [Source:MGI Symbol;Acc:MGI:2135752]	ENSMUST00000144322.7	1	1	-0.0262286952170641	1.37408288076006	1	3.11489494911741	0.124916625523642	0.11878985552776	0.00612676999588165	0.135555375029223	0.135555375029223
49598	ENSMUSG00000022477	Aco2	aconitase 2, mitochondrial [Source:MGI Symbol;Acc:MGI:87880]	ENSMUST00000144324.1	0.890142239496635	1	0.0190783018806728	1.14128359874824	1	4.01790371555092	0.103753054431659	0.0833834181566834	0.0203696362749751	0.0572374635620421	0.0572374635620421
49599	ENSMUSG00000027188	Pamr1	peptidase domain containing associated with muscle regeneration 1 [Source:MGI Symbol;Acc:MGI:2445082]	ENSMUST00000144333.1	1	1	-0.0370236332045071	2.20784895190982	1	3.42186886054784	0.200713541082712	0.0647770515013398	0.135936489581372	0.0893515167003761	0.135936489581372
49600	ENSMUSG00000038271	Iffo1	intermediate filament family orphan 1 [Source:MGI Symbol;Acc:MGI:2444516]	ENSMUST00000144364.7	0.860978190944592	1	0.0306702026331465	49.5854631935813	1	3.32910299650102	4.50776938123466	2.07142925599461	2.43634012524005	0.0998846390843678	2.43634012524005
49601	ENSMUSG00000061559	Wdr61	WD repeat domain 61 [Source:MGI Symbol;Acc:MGI:1917493]	ENSMUST00000144365.1	1	1	-0.140232442452749	4.53724863642101	1	2.82214181593262	0.412477148765547	0.104163271945685	0.308313876819862	0.214426535278408	0.308313876819862
49602	ENSMUSG00000033624	Pdpr	pyruvate dehydrogenase phosphatase regulatory subunit [Source:MGI Symbol;Acc:MGI:2442188]	ENSMUST00000144377.1	0.830481096463341	1	0.0458322095644164	4.47982425290948	1	3.26731164323157	0.407256750264498	1.12536494003912	-0.71810818977462	0.108753259494935	0.108753259494935
49603	ENSMUSG00000061758	Akr1b10	aldo-keto reductase family 1, member B10 (aldose reductase) [Source:MGI Symbol;Acc:MGI:1915111]	ENSMUST00000144384.2	0.820586409022468	1	0.0514340721214133	1.45333516167783	1	3.25511125620855	0.132121378334348	0.0575354519792386	0.0745859263551097	0.110634250918121	0.110634250918121
49604	ENSMUSG00000079481	Nhsl2	NHS-like 2 [Source:MGI Symbol;Acc:MGI:3645090]	ENSMUST00000144397.1	1	1	-0.0298644126015537	0.528686965138489	1	3.00002777351817	0.0480624513762263	0.0530900253006879	-0.00502757392446159	0.161408527854053	0.161408527854053
49605	ENSMUSG00000022843	Clcn2	chloride channel, voltage-sensitive 2 [Source:MGI Symbol;Acc:MGI:105061]	ENSMUST00000144400.7	0.851352692146142	1	0.0351160496531322	0.441297058772133	1	3.39234296280585	0.0401179144338302	0.0551514928125224	-0.0150335783786921	0.0923621745267631	0.0923621745267631
49606	ENSMUSG00000024949	Sf1	splicing factor 1 [Source:MGI Symbol;Acc:MGI:1095403]	ENSMUST00000144409.7	1	1	-0.14336337138533	2.92137375093995	1	3.62521476697927	0.265579431903632	0.0823305057621073	0.183248926141525	0.0745371005995628	0.183248926141525
49607	ENSMUSG00000015094	Npdc1	neural proliferation, differentiation and control 1 [Source:MGI Symbol;Acc:MGI:1099802]	ENSMUST00000144413.1	1	1	-0.102504232982632	0.982990458811865	1	4.28855320613107	0.0893627689828968	0.016442189028761	0.0729205799541358	0.0515189770838778	0.0729205799541358
49608	ENSMUSG00000024906	Mus81	MUS81 structure-specific endonuclease subunit [Source:MGI Symbol;Acc:MGI:1918961]	ENSMUST00000144422.1	1	1	-0.011326426360629	2.56473570810956	1	3.13374062779944	0.233157791646324	0.158719844993038	0.0744379466532859	0.131819370870297	0.131819370870297
49609	ENSMUSG00000041329	Atp1b2	ATPase, Na+/K+ transporting, beta 2 polypeptide [Source:MGI Symbol;Acc:MGI:88109]	ENSMUST00000144425.1	0.849917607316835	1	0.035805553577803	0.828417696707441	1	5.30354296313348	0.0753106997006767	0.0430814926355315	0.032229207065145	0.0402424927302174	0.0402424927302174
49610	ENSMUSG00000030316	Tamm41	TAM41 mitochondrial translocator assembly and maintenance homolog [Source:MGI Symbol;Acc:MGI:1916221]	ENSMUST00000144445.1	0.909752919753692	1	0.0128482678559536	0.421840766507707	1	3.61998327958733	0.0383491605916097	0.0275970114176005	0.0107521491740092	0.0748258493662029	0.0748258493662029
49611	ENSMUSG00000023764	Sfi1	Sfi1 homolog, spindle assembly associated (yeast) [Source:MGI Symbol;Acc:MGI:1926137]	ENSMUST00000144447.7	0.791313975456186	1	0.070015663490949	0.0796294853418244	1	4.58821976086798	0.007239044121984	0.0212527450705036	-0.0140137009485195	0.0470740650773987	0.0470740650773987
49612	ENSMUSG00000036186	Fam69b	family with sequence similarity 69, member B [Source:MGI Symbol;Acc:MGI:1927576]	ENSMUST00000144449.1	0.821503122337831	1	0.0509008235556756	1.04655150698141	1	3.07812028426452	0.0951410460892188	0.055719875306615	0.0394211707826038	0.143234356726766	0.143234356726766
49613	ENSMUSG00000031826	Usp10	ubiquitin specific peptidase 10 [Source:MGI Symbol;Acc:MGI:894652]	ENSMUST00000144458.7	1	1	-0.06097548436599	29.2853187386577	1	2.31732253234786	2.66230170351433	1.50425533321458	1.15804637029976	0.515284557769417	1.15804637029976
49614	ENSMUSG00000059810	Rgs3	regulator of G-protein signaling 3 [Source:MGI Symbol;Acc:MGI:1354734]	ENSMUST00000144489.7	0.87767962624369	1	0.023688706974248	66.42397712614	1	3.32185549996535	6.03854337510363	3.1911392127475	2.84740416235613	0.100852985678383	2.84740416235613
49615	ENSMUSG00000023143	Nagpa	N-acetylglucosamine-1-phosphodiester alpha-N-acetylglucosaminidase [Source:MGI Symbol;Acc:MGI:1351598]	ENSMUST00000144490.1	1	1	-0.00942398723435289	1.00063748161078	1	2.25883103925397	0.0909670437827986	0.760976696842022	-0.670009653059223	0.57251635976195	0.57251635976195
49616	ENSMUSG00000040761	Spen	spen family transcription repressor [Source:MGI Symbol;Acc:MGI:1891706]	ENSMUST00000144500.1	1	1	-0.0326603838302759	1.1684553986661	1	2.65002462079592	0.106223218060554	0.0909932306318206	0.0152299874287337	0.286405818967436	0.286405818967436
49617	ENSMUSG00000035357	Pdzrn3	PDZ domain containing RING finger 3 [Source:MGI Symbol;Acc:MGI:1933157]	ENSMUST00000144505.1	1	1	-0.0134792861880104	1.4437952167597	1	3.01561663010526	0.131254110614518	0.0597356056732602	0.0715185049412578	0.157563771520979	0.157563771520979
49618	ENSMUSG00000013921	Clip3	CAP-GLY domain containing linker protein 3 [Source:MGI Symbol;Acc:MGI:1923936]	ENSMUST00000144508.1	1	1	-0.0207171378782398	1.99504579420782	1	4.38266311132526	0.181367799473438	0.019911426954015	0.161456372519423	0.0502555830872663	0.161456372519423
49619	ENSMUSG00000000142	Axin2	axin 2 [Source:MGI Symbol;Acc:MGI:1270862]	ENSMUST00000144511.1	1	1	-0.0176355315460377	2.41944792078994	1	2.69521875501689	0.219949810980904	0.190814689427925	0.0291351215529791	0.265098837995092	0.265098837995092
49620	ENSMUSG00000028949	Smarcd3	SWI/SNF related, matrix associated, actin dependent regulator of chromatin, subfamily d, member 3 [Source:MGI Symbol;Acc:MGI:1914243]	ENSMUST00000144518.1	0.859217015404343	1	0.0314604578102298	3.84688218341919	1	2.35860240650494	0.349716562129017	0.212084461762072	0.137632100366946	0.478491303867655	0.478491303867655
49621	ENSMUSG00000031913	Vps4a	vacuolar protein sorting 4A [Source:MGI Symbol;Acc:MGI:1890520]	ENSMUST00000144527.1	0.913077544553964	1	0.0119153665078464	2.33242217924565	1	2.77695564325204	0.212038379931423	0.377511227559017	-0.165472847627595	0.231047834157662	0.231047834157662
49622	ENSMUSG00000033880	Lgals3bp	lectin, galactoside-binding, soluble, 3 binding protein [Source:MGI Symbol;Acc:MGI:99554]	ENSMUST00000144529.1	1	1	-0.14169150283788	37.5975915361766	1	3.22160002650229	3.41796286692515	0.267726172877035	3.15023669404811	0.116020775142431	3.15023669404811
49623	ENSMUSG00000024122	Pdpk1	3-phosphoinositide dependent protein kinase 1 [Source:MGI Symbol;Acc:MGI:1338068]	ENSMUST00000144533.7	1	1	-0.00670879784025047	4.78846711527444	1	2.67163872606133	0.435315192297677	0.34349539199686	0.091819800300816	0.275979257373559	0.275979257373559
49624	ENSMUSG00000022718	Dgcr8	DGCR8, microprocessor complex subunit [Source:MGI Symbol;Acc:MGI:2151114]	ENSMUST00000144536.1	1	1	-0.0385147155961789	0.863886873570834	1	3.05537975024014	0.0785351703246213	0.0756865703121144	0.0028486000125069	0.148254022949197	0.148254022949197
49625	ENSMUSG00000028546	Elavl4	ELAV like RNA binding protein 4 [Source:MGI Symbol;Acc:MGI:107427]	ENSMUST00000144554.1	0.801747638513316	1	0.0630441671422588	0.986819736592345	1	3.75818772605625	0.0897108851447587	0.0589848805974807	0.030726004547278	0.0680638154157263	0.0680638154157263
49626	ENSMUSG00000030287	Itpr2	inositol 1,4,5-triphosphate receptor 2 [Source:MGI Symbol;Acc:MGI:99418]	ENSMUST00000144557.1	0.820719457002514	1	0.0513564974097172	1.58180575111814	1	2.42205699533477	0.143800522828922	0.159660695472964	-0.0158601726440425	0.427206554310748	0.427206554310748
49627	ENSMUSG00000026944	Abca2	ATP-binding cassette, sub-family A (ABC1), member 2 [Source:MGI Symbol;Acc:MGI:99606]	ENSMUST00000144560.1	1	1	-0.0671686225801658	5.158463315527	1	3.70985018513112	0.468951210502455	0.140921092554006	0.328030117948449	0.0702629783601915	0.328030117948449
49628	ENSMUSG00000025008	Tctn3	tectonic family member 3 [Source:MGI Symbol;Acc:MGI:1914840]	ENSMUST00000144566.2	1	1	-0.040418381340654	1.15027342654614	1	3.00407453788993	0.104570311504194	0.0635624693392677	0.0410078421649266	0.160399531827265	0.160399531827265
49629	ENSMUSG00000027932	Slc27a3	solute carrier family 27 (fatty acid transporter), member 3 [Source:MGI Symbol;Acc:MGI:1347358]	ENSMUST00000144572.7	0.78947801540109	1	0.0712828591831425	10.8912282792059	1	2.43483984588304	0.99011166174599	0.75402636458746	0.236085297158531	0.417596249770009	0.417596249770009
49630	ENSMUSG00000017760	Ctsa	cathepsin A [Source:MGI Symbol;Acc:MGI:97748]	ENSMUST00000144580.1	1	1	-0.0228612430758233	1.67907015831518	1	2.59995660729939	0.152642741665017	0.251336660488062	-0.0986939188230453	0.312305502995934	0.312305502995934
49631	ENSMUSG00000025736	Jmjd8	jumonji domain containing 8 [Source:MGI Symbol;Acc:MGI:1919356]	ENSMUST00000144589.7	0.948707289519969	1	0.00413837747713508	1.66855392565485	1	2.9057422909367	0.151686720514078	0.166315066707852	-0.0146283461937743	0.187255679578731	0.187255679578731
49632	ENSMUSG00000025453	Nnt	nicotinamide nucleotide transhydrogenase [Source:MGI Symbol;Acc:MGI:109279]	ENSMUST00000144599.1	0.79606847562007	1	0.0667904791716527	1.77943530612695	1	3.2016131069893	0.16176684601154	0.0739837607476571	0.0877830852638834	0.119393860309257	0.119393860309257
49633	ENSMUSG00000022702	Hira	histone cell cycle regulator [Source:MGI Symbol;Acc:MGI:99430]	ENSMUST00000144609.7	0.863841285234063	1	0.0294076019780505	0.704539325347899	1	4.25022547640505	0.0640490295770818	0.0241986317432956	0.0398503978337861	0.0520773693695905	0.0520773693695905
49634	ENSMUSG00000055762	Eef1d	eukaryotic translation elongation factor 1 delta (guanine nucleotide exchange protein) [Source:MGI Symbol;Acc:MGI:1913906]	ENSMUST00000144614.7	1	1	-0.00357919671593621	5.2592302035093	1	3.72090473687289	0.478111836682664	0.701067445906777	-0.222955609224113	0.0697484886954181	0.0697484886954181
49635	ENSMUSG00000022037	Clu	clusterin [Source:MGI Symbol;Acc:MGI:88423]	ENSMUST00000144619.1	0.816163137052176	1	0.0540481971235454	0.635579371856761	1	4.18388642019995	0.0577799428960695	0.0453395901394483	0.0124403527566209	0.0531745254851503	0.0531745254851503
49636	ENSMUSG00000022704	Qtrt2	queuine tRNA-ribosyltransferase accessory subunit 2 [Source:MGI Symbol;Acc:MGI:1922194]	ENSMUST00000144626.1	0.924055798165667	1	0.00908706872099785	1.71132019382913	1	2.74345317837072	0.155574563075376	0.0931769184369847	0.062397644638391	0.24435019186139	0.24435019186139
49637	ENSMUSG00000026767	Mindy3	MINDY lysine 48 deubiquitinase 3 [Source:MGI Symbol;Acc:MGI:1914210]	ENSMUST00000144645.7	1	1	-0.103743442745582	35.790990587549	1	3.07359934579235	3.25372641704991	0.819909502749979	2.43381691429993	0.144215326290653	2.43381691429993
49638	ENSMUSG00000039449	Prpf18	pre-mRNA processing factor 18 [Source:MGI Symbol;Acc:MGI:1914479]	ENSMUST00000144650.1	1	1	-0.143086263775388	0.750868007096945	1	4.47649770123816	0.0682607279179039	0.0171050362097713	0.0511556917081328	0.0489560061245996	0.0511556917081328
49639	ENSMUSG00000042133	Ppig	peptidyl-prolyl isomerase G (cyclophilin G) [Source:MGI Symbol;Acc:MGI:2445173]	ENSMUST00000144652.1	0.855935520590055	1	0.0329605737845	28.6197657719952	1	2.49004330286319	2.6017968883632	3.36559434549668	-0.763797457133481	0.378660314021059	0.378660314021059
49640	ENSMUSG00000022151	Ttc33	tetratricopeptide repeat domain 33 [Source:MGI Symbol;Acc:MGI:1914765]	ENSMUST00000144653.7	0.868412244631313	1	0.0274484062902456	1.84562367625132	1	3.09635730389026	0.167783970568302	0.261104133320813	-0.093320162752511	0.139360377118758	0.139360377118758
49641	ENSMUSG00000099913	Gm28551	predicted gene 28551 [Source:MGI Symbol;Acc:MGI:5579257]	ENSMUST00000144660.2	1	1	-0.00808570369420814	1.01710994344287	1	3.38115074222593	0.0924645403129881	0.113578943358248	-0.0211144030452596	0.093581245092141	0.093581245092141
49642	ENSMUSG00000003813	Rad23a	RAD23 homolog A, nucleotide excision repair protein [Source:MGI Symbol;Acc:MGI:105126]	ENSMUST00000144675.7	0.864607657983216	1	0.0290742727294386	1.54236964310684	1	2.44346194870419	0.140215422100622	0.166438189256295	-0.0262227671556735	0.411243791283415	0.411243791283415
49643	ENSMUSG00000027367	Stard7	START domain containing 7 [Source:MGI Symbol;Acc:MGI:2139090]	ENSMUST00000144687.7	0.805444113861402	1	0.0606674423043971	0.285690956522233	1	4.57638914949962	0.0259719051383847	0.0134765773478496	0.0124953277905352	0.0472841398154443	0.0472841398154443
49644	ENSMUSG00000026999	Nup35	nucleoporin 35 [Source:MGI Symbol;Acc:MGI:1916732]	ENSMUST00000144697.1	1	1	-0.00998915861840821	0.701756176192192	1	2.80419341658963	0.063796016017472	0.165835118072175	-0.102039102054703	0.220854628041983	0.220854628041983
49645	ENSMUSG00000049728	Zfp668	zinc finger protein 668 [Source:MGI Symbol;Acc:MGI:2442943]	ENSMUST00000144721.1	1	1	-0.105589640703187	21.6805490864428	1	2.27045146438398	1.97095900785844	0.594392219872263	1.37656678798617	0.560645399638515	1.37656678798617
49646	ENSMUSG00000030032	Wdr54	WD repeat domain 54 [Source:MGI Symbol;Acc:MGI:1922909]	ENSMUST00000144723.7	0.885676627908368	1	0.0206718029998259	0.692746933446423	1	4.19922783606778	0.0629769939496746	0.0292518282065378	0.0337251657431369	0.0529023395071682	0.0529023395071682
49647	ENSMUSG00000014329	Bicc1	BicC family RNA binding protein 1 [Source:MGI Symbol;Acc:MGI:1933388]	ENSMUST00000144740.1	1	1	-0.0290162323059864	1.41215628602885	1	3.62756539689929	0.128377844184441	0.0376315790620395	0.0907462651224017	0.0744084554807803	0.0907462651224017
49648	ENSMUSG00000042289	Hsd3b7	hydroxy-delta-5-steroid dehydrogenase, 3 beta- and steroid delta-isomerase 7 [Source:MGI Symbol;Acc:MGI:2141879]	ENSMUST00000144748.7	1	1	-0.110411198415878	2.18714218863386	1	3.88062070468523	0.198831108057624	0.127000004625058	0.0718311034325655	0.0627828749597041	0.0718311034325655
49649	ENSMUSG00000041936	Agrn	agrin [Source:MGI Symbol;Acc:MGI:87961]	ENSMUST00000144749.1	1	1	-0.00276024305001954	13.7097330667646	1	2.51388084493152	1.24633936970587	0.175047041104708	1.07129232860116	0.363066870579519	1.07129232860116
49650	ENSMUSG00000019734	Tmc4	transmembrane channel-like gene family 4 [Source:MGI Symbol;Acc:MGI:2669035]	ENSMUST00000144751.7	1	1	-0.0173097669750426	1.86463987005196	1	3.00627678969016	0.16951271545927	0.384580449727012	-0.215067734267743	0.159853674133899	0.159853674133899
49651	ENSMUSG00000035293	G2e3	G2/M-phase specific E3 ubiquitin ligase [Source:MGI Symbol;Acc:MGI:2444298]	ENSMUST00000144767.1	1	1	-0.00596503596015552	2.4960535397086	1	2.71709095066823	0.226913958155327	0.22065385813786	0.00626010001746743	0.255447000946331	0.255447000946331
49652	ENSMUSG00000030872	Gga2	golgi associated, gamma adaptin ear containing, ARF binding protein 2 [Source:MGI Symbol;Acc:MGI:1921355]	ENSMUST00000144779.1	0.911944421277123	1	0.0122293271217702	0.825614357856788	1	5.51672621851118	0.0750558507142533	0.0120660010889093	0.0629898496253442	0.0388354486224059	0.0629898496253442
49653	ENSMUSG00000072653	Zfp783	zinc finger protein 783 [Source:MGI Symbol;Acc:MGI:3040704]	ENSMUST00000144782.2	0.82507021685017	1	0.0488536120495859	0.8278959291709	1	5.43553371670513	0.0752632662882639	0.0697063010213048	0.00555696526695884	0.0393019141002042	0.0393019141002042
49654	ENSMUSG00000004846	Plod3	procollagen-lysine, 2-oxoglutarate 5-dioxygenase 3 [Source:MGI Symbol;Acc:MGI:1347008]	ENSMUST00000144784.7	0.808914354725249	1	0.0584802118145342	0.295323306389307	1	4.58481815589265	0.0268475733081188	0.0207291244047294	0.00611844890338937	0.0471337415634833	0.0471337415634833
49655	ENSMUSG00000022684	Bfar	bifunctional apoptosis regulator [Source:MGI Symbol;Acc:MGI:1914368]	ENSMUST00000144804.1	1	1	-0.0244384577646528	1.85384823191151	1	2.72330676222698	0.168531657446501	0.231183552387788	-0.0626518949412873	0.252778731539292	0.252778731539292
49656	ENSMUSG00000022552	Sharpin	SHANK-associated RH domain interacting protein [Source:MGI Symbol;Acc:MGI:1913331]	ENSMUST00000144816.8	0.884152512255731	1	0.0212305973607529	0.793731423855857	1	3.92535002412551	0.0721574021687142	0.136565820062808	-0.0644084178940938	0.0608273661471309	0.0608273661471309
49657	ENSMUSG00000026988	Wdsub1	WD repeat, SAM and U-box domain containing 1 [Source:MGI Symbol;Acc:MGI:1919387]	ENSMUST00000144823.7	0.936527798289959	1	0.00634168503290056	1.87313903632503	1	2.91352594510357	0.170285366938639	0.148124698843445	0.0221606680951945	0.184941296266259	0.184941296266259
49658	ENSMUSG00000078923	Ube2v1	ubiquitin-conjugating enzyme E2 variant 1 [Source:MGI Symbol;Acc:MGI:1913839]	ENSMUST00000144830.1	0.877004816247886	1	0.0239528995248453	0.799146498819533	1	2.75528789669654	0.0726496817108667	0.105623521200373	-0.032973839489506	0.239551519829175	0.239551519829175
49659	ENSMUSG00000018362	Kpna2	karyopherin (importin) alpha 2 [Source:MGI Symbol;Acc:MGI:103561]	ENSMUST00000144834.7	0.875028708488682	1	0.0247351915979976	3.18655415381865	1	2.41006492043585	0.289686741256241	0.441884379537464	-0.152197638281223	0.436435419355211	0.436435419355211
49660	ENSMUSG00000045312	Lhfpl2	lipoma HMGIC fusion partner-like 2 [Source:MGI Symbol;Acc:MGI:2145236]	ENSMUST00000144838.1	0.791414073840015	1	0.0699469243318736	0.656473214195762	1	3.44064674704886	0.0596793831087058	0.0411413273950813	0.0185380557136243	0.0875801309088431	0.0875801309088431
49661	ENSMUSG00000032985	5730522E02Rik	RIKEN cDNA 5730522E02 gene [Source:MGI Symbol;Acc:MGI:1917876]	ENSMUST00000144841.1	0.94006937988925	1	0.00565243250258618	3.5335899108889	1	2.79818128239106	0.321235446444445	0.087585171825439	0.233650274619006	0.223058372781178	0.233650274619006
49662	ENSMUSG00000032320	Rcn2	reticulocalbin 2 [Source:MGI Symbol;Acc:MGI:1349765]	ENSMUST00000144869.1	0.817918601961672	1	0.0530025636268547	0.433010327479452	1	2.80033889870136	0.0393645752254048	0.0717358588964847	-0.0323712836710799	0.222264538049034	0.222264538049034
49663	ENSMUSG00000036281	Snapc4	small nuclear RNA activating complex, polypeptide 4 [Source:MGI Symbol;Acc:MGI:2443935]	ENSMUST00000144871.1	1	1	-0.0714752619534167	36.7856162532238	1	1.64775163487564	3.34414693211126	1.24915438068083	2.09499255143042	1.72511226976278	2.09499255143042
49664	ENSMUSG00000034656	Cacna1a	calcium channel, voltage-dependent, P/Q type, alpha 1A subunit [Source:MGI Symbol;Acc:MGI:109482]	ENSMUST00000144879.7	0.931397012330016	1	0.00741102472559163	2.76665841283147	1	4.14999496897214	0.251514401166497	0.0249356166559908	0.226578784510507	0.0538244918569588	0.226578784510507
49665	ENSMUSG00000020287	Mpg	N-methylpurine-DNA glycosylase [Source:MGI Symbol;Acc:MGI:97073]	ENSMUST00000144903.1	1	1	-0.024260981344483	1.30237902313732	1	2.98579877031483	0.118398093012483	0.0810149934876577	0.0373830995248257	0.165018357479786	0.165018357479786
49666	ENSMUSG00000045411	2410002F23Rik	RIKEN cDNA 2410002F23 gene [Source:MGI Symbol;Acc:MGI:1914226]	ENSMUST00000144905.2	0.840603280554109	1	0.040450007128765	0.766171497156851	1	4.567739657615	0.0696519542869863	0.369140601858449	-0.299488647571463	0.0474422823461493	0.0474422823461493
49667	ENSMUSG00000054808	Actn4	actinin alpha 4 [Source:MGI Symbol;Acc:MGI:1890773]	ENSMUST00000144909.7	0.910121676103831	1	0.0127430381675993	4.030695261984	1	4.127802711773	0.366426841998544	0.584897862617147	-0.218471020618601	0.0542915348092588	0.0542915348092588
49668	ENSMUSG00000022680	Pdxdc1	pyridoxal-dependent decarboxylase domain containing 1 [Source:MGI Symbol;Acc:MGI:1920909]	ENSMUST00000144913.1	1	1	-0.072888517910576	0.861363223817183	1	4.86869565893963	0.0783057476197439	0.0369157197694506	0.0413900278502933	0.0436625499971301	0.0436625499971301
49669	ENSMUSG00000026718	Stam	signal transducing adaptor molecule (SH3 domain and ITAM motif) 1 [Source:MGI Symbol;Acc:MGI:1329014]	ENSMUST00000144944.7	1	1	-0.0574365295957611	0.38624739434167	1	3.02838943349475	0.0351133994856065	0.0614176744762656	-0.0263042749906592	0.154496884091363	0.154496884091363
49670	ENSMUSG00000030516	Tjp1	tight junction protein 1 [Source:MGI Symbol;Acc:MGI:98759]	ENSMUST00000144961.1	0.901652723740622	1	0.0152704885050543	1.32388943840009	1	3.08722870419927	0.120353585309099	0.166889588055796	-0.0465360027466965	0.141283004348147	0.141283004348147
49671	ENSMUSG00000028102	Pex11b	peroxisomal biogenesis factor 11 beta [Source:MGI Symbol;Acc:MGI:1338882]	ENSMUST00000144962.7	1	1	-0.14157328520497	39.9496612362405	1	3.06375086325653	3.63178738511278	2.54646679865982	1.08532058645295	0.146381270068488	1.08532058645295
49672	ENSMUSG00000048271	Rbm33	RNA binding motif protein 33 [Source:MGI Symbol;Acc:MGI:1919670]	ENSMUST00000144967.7	0.951691392383663	1	0.00367028776413747	1.34231438582298	1	3.32906136859079	0.122028580529362	0.127642698671888	-0.00561411814252624	0.0998901335302197	0.0998901335302197
49673	ENSMUSG00000030316	Tamm41	TAM41 mitochondrial translocator assembly and maintenance homolog [Source:MGI Symbol;Acc:MGI:1916221]	ENSMUST00000144969.1	1	1	-0.111735675903808	1.3576269559064	1	3.76228720303695	0.123420632355127	0.0265153024280313	0.0969053299270956	0.0678824959011934	0.0969053299270956
49674	ENSMUSG00000028047	Thbs3	thrombospondin 3 [Source:MGI Symbol;Acc:MGI:98739]	ENSMUST00000144980.1	0.856977867461407	1	0.0324801622366095	1.41652233451742	1	2.90820418454359	0.128774757683402	0.32053940590175	-0.191764648218348	0.186519925422322	0.186519925422322
49675	ENSMUSG00000020160	Meis1	Meis homeobox 1 [Source:MGI Symbol;Acc:MGI:104717]	ENSMUST00000144988.7	1	1	-0.143538033256466	5.89855714370477	1	4.71517704984908	0.536232467609524	0.0501482255369604	0.486084242072564	0.0452131543854886	0.486084242072564
49676	ENSMUSG00000028104	Polr3gl	polymerase (RNA) III (DNA directed) polypeptide G like [Source:MGI Symbol;Acc:MGI:1917120]	ENSMUST00000145001.1	1	1	-0.00849438315325202	1.98646576278679	1	3.38011760325613	0.180587796616981	0.60309629399857	-0.422508497381589	0.0936960522034289	0.0936960522034289
49677	ENSMUSG00000068040	Tm9sf4	transmembrane 9 superfamily protein member 4 [Source:MGI Symbol;Acc:MGI:2139220]	ENSMUST00000145010.7	1	1	-0.00682924222691739	6.08913410782434	1	2.47359488827718	0.553557646165849	0.309817803577436	0.243739842588413	0.389839023103626	0.389839023103626
49678	ENSMUSG00000003038	Hmgn2	high mobility group nucleosomal binding domain 2 [Source:MGI Symbol;Acc:MGI:96136]	ENSMUST00000145025.7	1	1	-0.0380778843916807	0.884143851359009	1	4.41996072331346	0.0803767137599096	0.0265413622930487	0.0538353514668612	0.0497566884196373	0.0538353514668612
49679	ENSMUSG00000005804	Bloc1s6	biogenesis of lysosomal organelles complex-1, subunit 6, pallidin [Source:MGI Symbol;Acc:MGI:1927580]	ENSMUST00000145037.7	1	1	-0.027032861598709	0.784901428013229	1	3.18365302615126	0.0713546752739299	0.220123801955204	-0.148769126681274	0.122532143893526	0.122532143893526
49680	ENSMUSG00000022094	Slc39a14	solute carrier family 39 (zinc transporter), member 14 [Source:MGI Symbol;Acc:MGI:2384851]	ENSMUST00000145040.1	1	1	-0.0323236389031027	0.878268541818571	1	2.85479158177314	0.0798425947107795	0.0804722992951937	-0.00062970458441447	0.203290947071128	0.203290947071128
49681	ENSMUSG00000020694	Tlk2	tousled-like kinase 2 (Arabidopsis) [Source:MGI Symbol;Acc:MGI:1346023]	ENSMUST00000145048.7	0.90000722583661	1	0.0157884800972972	0.623700425031656	1	4.47103058076942	0.0567000386392416	0.0600155354646476	-0.00331549682540618	0.0490368739980767	0.0490368739980767
49682	ENSMUSG00000025860	Xiap	X-linked inhibitor of apoptosis [Source:MGI Symbol;Acc:MGI:107572]	ENSMUST00000145065.1	0.954874146529876	1	0.00320209480851741	1.28897330260483	1	6.98520943443906	0.117179391145893	0.0321837092273545	0.0849956819185388	0.0325617484606221	0.0849956819185388
49683	ENSMUSG00000041911	Dlx1	distal-less homeobox 1 [Source:MGI Symbol;Acc:MGI:94901]	ENSMUST00000145088.1	1	1	-0.12756149656763	6.53536692808974	1	4.61429957716632	0.594124266189976	0.325144293254753	0.268979972935224	0.0466352938184888	0.268979972935224
49684	ENSMUSG00000055409	Nell1	NEL-like 1 [Source:MGI Symbol;Acc:MGI:2443902]	ENSMUST00000145096.7	0.790783557042505	1	0.0703805132856701	3.50109803128589	1	4.09059021304067	0.318281639207808	0.161609502830346	0.156672136377461	0.0551607031583719	0.156672136377461
49685	ENSMUSG00000027067	Ssrp1	structure specific recognition protein 1 [Source:MGI Symbol;Acc:MGI:107912]	ENSMUST00000145097.1	1	1	-0.129839636799463	3.12478734871127	1	4.37040501030998	0.284071577155569	0.225187977674839	0.0588835994807304	0.0504174078006063	0.0588835994807304
49686	ENSMUSG00000029009	Mthfr	methylenetetrahydrofolate reductase [Source:MGI Symbol;Acc:MGI:106639]	ENSMUST00000145115.1	1	1	-0.0214216045303885	1.31619241463188	1	2.39717009275838	0.119653855875626	0.124382067815314	-0.0047282119396878	0.44659440302534	0.44659440302534
49687	ENSMUSG00000041020	Map7d2	MAP7 domain containing 2 [Source:MGI Symbol;Acc:MGI:1917474]	ENSMUST00000145142.7	1	1	-0.0320166395644561	1.2512596275881	1	6.70352971966695	0.113750875235281	0.00944775486006387	0.104303120375218	0.033435025661089	0.104303120375218
49688	ENSMUSG00000024208	Uqcc2	ubiquinol-cytochrome c reductase complex assembly factor 2 [Source:MGI Symbol;Acc:MGI:1914517]	ENSMUST00000145148.1	1	1	-0.0313684422583114	0.795216368907971	1	3.47049397045031	0.0722923971734517	0.0517462390383536	0.0205461581350982	0.0849712257559417	0.0849712257559417
49689	ENSMUSG00000082286	Pisd-ps1	phosphatidylserine decarboxylase, pseudogene 1 [Source:MGI Symbol;Acc:MGI:3842428]	ENSMUST00000145164.7	0.797889025284023	1	0.065576992671371	1.23458108704333	1	2.53856705825533	0.112234644276667	0.29674461439611	-0.184509970119443	0.34764644681986	0.34764644681986
49690	ENSMUSG00000033021	Gmppa	GDP-mannose pyrophosphorylase A [Source:MGI Symbol;Acc:MGI:1916330]	ENSMUST00000145166.7	0.838807644220751	1	0.0413792407233773	0.60708146678087	1	3.6499810688408	0.0551892242528065	0.158793008513029	-0.103603784260223	0.0732139058657453	0.0732139058657453
49691	ENSMUSG00000040859	Bsdc1	BSD domain containing 1 [Source:MGI Symbol;Acc:MGI:1913466]	ENSMUST00000145168.1	1	1	-0.00688965143537246	2.65621112897877	1	3.54186444602762	0.24147373899807	0.230389170126647	0.0110845688714233	0.0796073173856994	0.0796073173856994
49692	ENSMUSG00000065979	Cpped1	calcineurin-like phosphoesterase domain containing 1 [Source:MGI Symbol;Acc:MGI:2443300]	ENSMUST00000145169.1	1	1	-0.0323209526775621	0.888863386040338	1	2.68772058018145	0.0808057623673037	0.121295993111879	-0.040490230744575	0.268504167741189	0.268504167741189
49693	ENSMUSG00000062753	AI413582	expressed sequence AI413582 [Source:MGI Symbol;Acc:MGI:2146839]	ENSMUST00000145183.2	0.973402762605389	1	0.00111161358819523	1.97151352732229	1	3.33139171486099	0.179228502483844	0.237318415220098	-0.0580899127362537	0.0995837382075106	0.0995837382075106
49694	ENSMUSG00000031604	Msmo1	methylsterol monoxygenase 1 [Source:MGI Symbol;Acc:MGI:1913484]	ENSMUST00000145216.7	1	1	-0.132874064337415	45.9074550443162	1	3.55853533821809	4.17340500402875	3.83869625077136	0.334708753257383	0.078504207413948	0.334708753257383
49695	ENSMUSG00000027016	Zfp385b	zinc finger protein 385B [Source:MGI Symbol;Acc:MGI:2444734]	ENSMUST00000145251.7	1	1	-0.00956974782697273	4.76225316536339	1	2.31381391383234	0.432932105942126	0.226231800204208	0.206700305737919	0.518544675098336	0.518544675098336
49696	ENSMUSG00000013921	Clip3	CAP-GLY domain containing linker protein 3 [Source:MGI Symbol;Acc:MGI:1923936]	ENSMUST00000145253.1	1	1	-0.14194084687626	2.27954592275938	1	4.18355119828889	0.20723144752358	0.0299915702514341	0.177239877272146	0.0531806162342352	0.177239877272146
49697	ENSMUSG00000024459	H2-M5	histocompatibility 2, M region locus 5 [Source:MGI Symbol;Acc:MGI:95917]	ENSMUST00000145260.1	0.872398477659254	1	0.025796428779314	2.07277597963921	1	3.16532866999379	0.188434179967201	0.0596574356292282	0.128776744337973	0.125842743142293	0.128776744337973
49698	ENSMUSG00000055436	Srsf11	serine/arginine-rich splicing factor 11 [Source:MGI Symbol;Acc:MGI:1916457]	ENSMUST00000145267.1	1	1	-0.137668976480434	1.21996848850453	1	5.17165615105785	0.110906226227684	0.0446255884678866	0.0662806377597979	0.0413861891044338	0.0662806377597979
49699	ENSMUSG00000026490	Cdc42bpa	CDC42 binding protein kinase alpha [Source:MGI Symbol;Acc:MGI:2441841]	ENSMUST00000145274.1	0.908021589071523	1	0.0133481878745689	0.522950625059851	1	4.30340411340242	0.0475409659145321	0.0263620387389144	0.0211789271756176	0.0513125604214413	0.0513125604214413
49700	ENSMUSG00000040354	Mars	methionine-tRNA synthetase [Source:MGI Symbol;Acc:MGI:1345633]	ENSMUST00000145275.7	1	1	-0.120402469803869	2.16397372868224	1	5.49050920952638	0.196724884425658	0.0398393180895573	0.156885566336101	0.038978574070778	0.156885566336101
49701	ENSMUSG00000021998	Lcp1	lymphocyte cytosolic protein 1 [Source:MGI Symbol;Acc:MGI:104808]	ENSMUST00000145303.7	1	1	-0.124493199943329	1.79719757737574	1	5.5787166209771	0.163381597943249	0.0556595596131185	0.107722038330131	0.0385203290082882	0.107722038330131
49702	ENSMUSG00000037139	Myom3	myomesin family, member 3 [Source:MGI Symbol;Acc:MGI:2685280]	ENSMUST00000145304.7	1	1	-0.13614404013877	4.56762389810881	1	3.00797161357492	0.415238536191709	0.0782456413814785	0.336992894810231	0.159435135233374	0.336992894810231
49703	ENSMUSG00000026211	Obsl1	obscurin-like 1 [Source:MGI Symbol;Acc:MGI:2138628]	ENSMUST00000145306.1	0.834774410725927	1	0.0435065323169681	1.63338574419139	1	2.92128481573532	0.148489613108309	0.960458344394593	-0.811968731286284	0.182668377578663	0.182668377578663
49704	ENSMUSG00000034101	Ctnnd1	catenin (cadherin associated protein), delta 1 [Source:MGI Symbol;Acc:MGI:105100]	ENSMUST00000145312.7	0.818217554407989	1	0.0528255659386805	0.712415925660473	1	5.14234678249252	0.0647650841509521	0.0415127355757802	0.0232523485751718	0.041617516037645	0.041617516037645
49705	ENSMUSG00000040667	Nup88	nucleoporin 88 [Source:MGI Symbol;Acc:MGI:104900]	ENSMUST00000145336.1	1	1	-0.0141445418653099	3.67401766572345	1	2.7549730549359	0.334001605974859	0.317467704898257	0.0165339010766022	0.239677749667007	0.239677749667007
49706	ENSMUSG00000052105	Mtcl1	microtubule crosslinking factor 1 [Source:MGI Symbol;Acc:MGI:1915867]	ENSMUST00000145347.7	1	1	-0.141074885541908	1.96669060030457	1	6.0730917119201	0.178790054573142	0.0291493978433758	0.149640656729767	0.0362039623695331	0.149640656729767
49707	ENSMUSG00000024163	Mapk8ip3	mitogen-activated protein kinase 8 interacting protein 3 [Source:MGI Symbol;Acc:MGI:1353598]	ENSMUST00000145357.1	0.859537359116818	1	0.0313159454736596	2.30350497846484	1	3.31883550761831	0.209409543496804	0.0636086659166782	0.145800877580126	0.101263560178832	0.145800877580126
49708	ENSMUSG00000071074	Yipf3	Yip1 domain family, member 3 [Source:MGI Symbol;Acc:MGI:106280]	ENSMUST00000145371.1	0.8646598954018	1	0.0290516235534923	1.77337496047267	1	2.9884097629901	0.161215905497515	0.0698096665068868	0.0914062389906287	0.164348645137864	0.164348645137864
49709	ENSMUSG00000029053	Prkcz	protein kinase C, zeta [Source:MGI Symbol;Acc:MGI:97602]	ENSMUST00000145373.1	0.943340780764762	1	0.00505117056716387	1.73302084888672	1	2.74504659304551	0.157547349898792	0.0890583723921567	0.0684889775066356	0.24369762396595	0.24369762396595
49710	ENSMUSG00000034818	Celf5	CUGBP, Elav-like family member 5 [Source:MGI Symbol;Acc:MGI:2442333]	ENSMUST00000145375.7	0.900749778411941	1	0.015553643271879	4.03753884049539	1	2.63555785431301	0.367048985499581	0.241459454990635	0.125589530508945	0.293635143237495	0.293635143237495
49711	ENSMUSG00000026211	Obsl1	obscurin-like 1 [Source:MGI Symbol;Acc:MGI:2138628]	ENSMUST00000145382.1	0.814667431565709	1	0.0549476038700512	2.021881629741	1	2.38818283697517	0.183807420885545	0.196779363292219	-0.0129719424066732	0.45382204788339	0.45382204788339
49712	ENSMUSG00000055670	Zzef1	zinc finger, ZZ-type with EF hand domain 1 [Source:MGI Symbol;Acc:MGI:2444286]	ENSMUST00000145393.1	1	1	-0.14296829656687	31.989406258019	1	2.80599616293644	2.90812784163809	0.881486778422003	2.02664106321609	0.220198829800366	2.02664106321609
49713	ENSMUSG00000028245	Nsmaf	neutral sphingomyelinase (N-SMase) activation associated factor [Source:MGI Symbol;Acc:MGI:1341864]	ENSMUST00000145399.7	1	1	-0.140139866549102	1.6885789579475	1	3.60353599033719	0.153507177995228	0.0582722160016756	0.0952349619935518	0.0757566071906043	0.0952349619935518
49714	ENSMUSG00000053754	Chd8	chromodomain helicase DNA binding protein 8 [Source:MGI Symbol;Acc:MGI:1915022]	ENSMUST00000145404.1	0.792312041540296	1	0.0693318903973328	0.877999448597302	1	4.04391933661814	0.0798181316906637	0.0673614298702904	0.0124567018203734	0.0564296298611433	0.0564296298611433
49715	ENSMUSG00000037622	Wdtc1	WD and tetratricopeptide repeats 1 [Source:MGI Symbol;Acc:MGI:2685541]	ENSMUST00000145426.1	1	1	-0.00879415088954616	1.33944116681446	1	2.34441153850692	0.121767378801314	0.235563098666283	-0.113795719864969	0.490820650227042	0.490820650227042
49716	ENSMUSG00000027457	Snph	syntaphilin [Source:MGI Symbol;Acc:MGI:2139270]	ENSMUST00000145434.7	0.948919237676557	1	0.00410420077839646	1.39994112031343	1	2.44126319268156	0.127267374573948	0.11475303058413	0.0125143439898188	0.412853941168369	0.412853941168369
49717	ENSMUSG00000046727	Cystm1	cysteine-rich transmembrane module containing 1 [Source:MGI Symbol;Acc:MGI:1913310]	ENSMUST00000145439.1	1	1	-0.124523092122375	1.15676939575696	1	3.77677827517468	0.105160854159724	0.0275459473319247	0.0776149068277991	0.0672464126953028	0.0776149068277991
49718	ENSMUSG00000026222	Sp100	nuclear antigen Sp100 [Source:MGI Symbol;Acc:MGI:109561]	ENSMUST00000145440.7	0.87236860207952	1	0.0258086141934317	0.315321828712891	1	4.28272070299264	0.028665620792081	0.0185024384570035	0.0101631823350775	0.0516013640660394	0.0516013640660394
49719	ENSMUSG00000073889	Il11ra1	interleukin 11 receptor, alpha chain 1 [Source:MGI Symbol;Acc:MGI:107426]	ENSMUST00000145445.1	0.864187649009187	1	0.0292567109471378	1.6095511564918	1	3.53327876669066	0.146322832408345	0.0453279636603907	0.100994868747955	0.0801955104910812	0.100994868747955
49720	ENSMUSG00000004264	Phb2	prohibitin 2 [Source:MGI Symbol;Acc:MGI:102520]	ENSMUST00000145447.7	0.815140424497071	1	0.0546623346463724	0.304573778306781	1	4.60214381388126	0.0276885253006161	0.014238079219683	0.0134504460809334	0.0468357425564187	0.0468357425564187
49721	ENSMUSG00000031167	Rbm3	RNA binding motif (RNP1, RRM) protein 3 [Source:MGI Symbol;Acc:MGI:1099460]	ENSMUST00000145450.1	1	1	-0.0787857649737633	0.95984377623252	1	4.03674534171414	0.0872585251120471	0.0214858965849383	0.065772628527109	0.0566446944213517	0.065772628527109
49722	ENSMUSG00000046351	Zfp322a	zinc finger protein 322A [Source:MGI Symbol;Acc:MGI:2442566]	ENSMUST00000145451.7	1	1	-0.00203413306140732	2.09396070912221	1	3.65007844703623	0.190360064465656	0.332324730249712	-0.141964665784056	0.073208837467067	0.073208837467067
49723	ENSMUSG00000054885	4930578G10Rik	RIKEN cDNA 4930578G10 gene [Source:MGI Symbol;Acc:MGI:1923202]	ENSMUST00000145453.7	1	1	-0.0115287785759044	1.61337350077752	1	3.51790206240979	0.146670318252502	0.105258820982736	0.0414114972697659	0.0812852510905065	0.0812852510905065
49724	ENSMUSG00000053819	Camk2d	calcium/calmodulin-dependent protein kinase II, delta [Source:MGI Symbol;Acc:MGI:1341265]	ENSMUST00000145454.7	1	1	-0.0482485637864141	1.170209981979	1	4.78865018406725	0.106382725634455	0.0154885105888918	0.090894215045563	0.0443985352058988	0.090894215045563
49725	ENSMUSG00000014554	Dguok	deoxyguanosine kinase [Source:MGI Symbol;Acc:MGI:1351602]	ENSMUST00000145455.7	0.925780542260729	1	0.00867782621308333	0.277796463555793	1	4.26624305926142	0.0252542239596175	0.0207357919248508	0.00451843203476671	0.0518388327969541	0.0518388327969541
49726	ENSMUSG00000023979	Guca1b	guanylate cyclase activator 1B [Source:MGI Symbol;Acc:MGI:1194489]	ENSMUST00000145462.1	0.830040250327492	1	0.04607459922115	0.921430536707375	1	3.01550189612896	0.083766412427943	0.0624496300035696	0.0213167824243735	0.157591656952594	0.157591656952594
49727	ENSMUSG00000047342	Zfp286	zinc finger protein 286 [Source:MGI Symbol;Acc:MGI:2384758]	ENSMUST00000145474.7	1	1	-0.0276803415651727	22.0435289996693	1	2.07942579165884	2.00395718178812	0.732220301883061	1.27173687990506	0.792057242121672	1.27173687990506
49728	ENSMUSG00000018574	Acadvl	acyl-Coenzyme A dehydrogenase, very long chain [Source:MGI Symbol;Acc:MGI:895149]	ENSMUST00000145478.1	1	1	-0.0865896872772964	22.0324959475554	1	2.27672828996726	2.00295417705049	0.975095283270923	1.02785889377956	0.554338992761526	1.02785889377956
49729	ENSMUSG00000008167	Fbxw9	F-box and WD-40 domain protein 9 [Source:MGI Symbol;Acc:MGI:1915878]	ENSMUST00000145479.7	0.916404377415813	1	0.0110174405812629	4.21082663767432	1	2.45062564012331	0.382802421606756	0.544062823649528	-0.161260402042771	0.40604399046593	0.40604399046593
49730	ENSMUSG00000053702	Nebl	nebulette [Source:MGI Symbol;Acc:MGI:1921353]	ENSMUST00000145492.1	1	1	-0.143258937131598	61.6490426178069	1	2.47425278082429	5.60445841980063	3.55291110942941	2.05154731037122	0.389385179465641	2.05154731037122
49731	ENSMUSG00000025478	Dpysl4	dihydropyrimidinase-like 4 [Source:MGI Symbol;Acc:MGI:1349764]	ENSMUST00000145499.7	0.817728137977034	1	0.0531154922420178	4.54049368210452	1	3.09043648513358	0.412772152918592	0.844845888099006	-0.432073735180414	0.140603656023057	0.140603656023057
49732	ENSMUSG00000022901	Cd86	CD86 antigen [Source:MGI Symbol;Acc:MGI:101773]	ENSMUST00000145506.1	0.921262638780344	1	0.00977001030330271	0.492462073119952	1	2.73506807488627	0.0447692793745411	0.0823650949244651	-0.037595815549924	0.247817917510438	0.247817917510438
49733	ENSMUSG00000036833	Pnpla7	patatin-like phospholipase domain containing 7 [Source:MGI Symbol;Acc:MGI:2385325]	ENSMUST00000145508.1	1	1	-0.0273092743088306	0.530673747526517	1	3.08498610215657	0.0482430679569561	0.0609359182267819	-0.0126928502698258	0.141760370577419	0.141760370577419
49734	ENSMUSG00000041133	Smc1a	structural maintenance of chromosomes 1A [Source:MGI Symbol;Acc:MGI:1344345]	ENSMUST00000145518.7	0.823718927472545	1	0.0496239487202175	1.47510418211854	1	5.36126401632166	0.134100380192594	0.574900126626813	-0.440799746434219	0.0397987499906992	0.0397987499906992
49735	ENSMUSG00000041375	Ccdc9	coiled-coil domain containing 9 [Source:MGI Symbol;Acc:MGI:1921443]	ENSMUST00000145519.2	1	1	-0.0350985979508458	0.892229900593243	1	2.68799913200989	0.0811118091448401	0.131949836393063	-0.0508380272482225	0.268376763169541	0.268376763169541
49736	ENSMUSG00000032306	Mpi	mannose phosphate isomerase [Source:MGI Symbol;Acc:MGI:97075]	ENSMUST00000145543.1	1	1	-0.0337735556812739	0.356248127288227	1	3.9472080359076	0.0323861933898388	0.0251346157169073	0.00725157767293155	0.0598695008407621	0.0598695008407621
49737	ENSMUSG00000028062	Lamtor2	late endosomal/lysosomal adaptor, MAPK and MTOR activator 2 [Source:MGI Symbol;Acc:MGI:1932697]	ENSMUST00000145548.1	0.96051072375689	1	0.002451506556719	0.992876398414665	1	3.17694048004359	0.0902614907649699	0.070845491152052	0.0194159996129176	0.123731926484795	0.123731926484795
49738	ENSMUSG00000030313	Dennd5b	DENN/MADD domain containing 5B [Source:MGI Symbol;Acc:MGI:2444273]	ENSMUST00000145555.1	1	1	-0.131242485236966	1.56601620025282	1	3.51186326702648	0.142365109113893	0.0480535572478583	0.0943115518660348	0.0817265437634399	0.0943115518660348
49739	ENSMUSG00000019738	Polr2i	polymerase (RNA) II (DNA directed) polypeptide I [Source:MGI Symbol;Acc:MGI:1917170]	ENSMUST00000145559.7	0.922411714804122	1	0.00948603143585558	12.960368269746	1	1.8608843007586	1.17821529724964	0.772637193684493	0.405578103565147	1.17645645586198	1.17645645586198
49740	ENSMUSG00000038545	Cul7	cullin 7 [Source:MGI Symbol;Acc:MGI:1913765]	ENSMUST00000145567.7	0.906383491677028	1	0.0138300904482165	1.37774971790819	1	5.48898574591878	0.125249974355289	2.13625471748418	-2.01100474312889	0.0389870958571843	0.0389870958571843
49741	ENSMUSG00000025825	Iscu	iron-sulfur cluster assembly enzyme [Source:MGI Symbol;Acc:MGI:1913633]	ENSMUST00000145592.1	1	1	-0.0198062004967934	1.36037275490149	1	2.57321274300453	0.12367025044559	0.146996006670652	-0.0233257562250626	0.327193120123124	0.327193120123124
49742	ENSMUSG00000036752	Tubb4b	tubulin, beta 4B class IVB [Source:MGI Symbol;Acc:MGI:1915472]	ENSMUST00000145607.1	0.875974438508372	1	0.0243591939366627	1.19782948837636	1	3.30790025893249	0.108893589852396	0.0501762244606664	0.0587173653917299	0.102785943543486	0.102785943543486
49743	ENSMUSG00000031660	Brd7	bromodomain containing 7 [Source:MGI Symbol;Acc:MGI:1349766]	ENSMUST00000145609.1	1	1	-0.130775028969172	5.80084370702043	1	2.8762438738382	0.527349427910948	0.302118753177725	0.225230674733223	0.196347378859526	0.225230674733223
49744	ENSMUSG00000025350	Rdh5	retinol dehydrogenase 5 [Source:MGI Symbol;Acc:MGI:1201412]	ENSMUST00000145616.1	0.928916498425933	1	0.00795809178476503	2.58902822176939	1	2.5267329488329	0.235366201979035	0.165819841591608	0.0695463603874273	0.354948290723119	0.354948290723119
49745	ENSMUSG00000048490	Nrip1	nuclear receptor interacting protein 1 [Source:MGI Symbol;Acc:MGI:1315213]	ENSMUST00000145649.1	1	1	-0.114467185915979	1.22984439890036	1	3.7086063591922	0.111804036263669	0.0296239401286036	0.0821800961350658	0.0703213690466488	0.0821800961350658
49746	ENSMUSG00000059890	Ube4a	ubiquitination factor E4A [Source:MGI Symbol;Acc:MGI:2154580]	ENSMUST00000145657.8	0.836008620652015	1	0.0428496561957843	35.8805035539653	1	2.86542748087514	3.26186395945139	1.17357594575268	2.08828801369871	0.199812487301416	2.08828801369871
49747	ENSMUSG00000066036	Ubr4	ubiquitin protein ligase E3 component n-recognin 4 [Source:MGI Symbol;Acc:MGI:1916366]	ENSMUST00000145659.1	1	1	-0.00127793432009327	12.3709680904911	1	2.06983458187943	1.12463346277192	0.943808982224535	0.180824480547385	0.805946317592739	0.805946317592739
49748	ENSMUSG00000021716	Srek1ip1	splicing regulatory glutamine/lysine-rich protein 1interacting protein 1 [Source:MGI Symbol;Acc:MGI:1914538]	ENSMUST00000145661.7	1	1	-0.125251063060688	29.1625080461948	1	2.5698503916566	2.65113709510861	2.27702747552033	0.374109619588288	0.329119338230056	0.374109619588288
49749	ENSMUSG00000028886	Eya3	EYA transcriptional coactivator and phosphatase 3 [Source:MGI Symbol;Acc:MGI:109339]	ENSMUST00000145668.7	1	1	-0.134739315013135	49.8203336614819	1	3.83912789704221	4.5291212419529	3.93545239430038	0.593668847652514	0.0645625852310204	0.593668847652514
49750	ENSMUSG00000032249	Anp32a	acidic (leucine-rich) nuclear phosphoprotein 32 family, member A [Source:MGI Symbol;Acc:MGI:108447]	ENSMUST00000145679.1	0.806138580769701	1	0.0602263255326205	0.381725124995888	1	6.7352757046464	0.0347022840905351	0.00411637920869392	0.0305859048818413	0.0333268416958769	0.0333268416958769
49751	ENSMUSG00000002325	Irf9	interferon regulatory factor 9 [Source:MGI Symbol;Acc:MGI:107587]	ENSMUST00000145680.1	0.805868030414747	1	0.0603979728209194	0.701728157596492	1	4.30355527016606	0.0637934688724084	0.0232849429984999	0.0405085258739085	0.0513104818794646	0.0513104818794646
49752	ENSMUSG00000037692	Ahdc1	AT hook, DNA binding motif, containing 1 [Source:MGI Symbol;Acc:MGI:2444218]	ENSMUST00000145682.1	0.858587597567358	1	0.0317453981927081	0.518752289133597	1	4.55756233223519	0.047159299012145	0.0108683327349102	0.0362909662772349	0.0476292972182442	0.0476292972182442
49753	ENSMUSG00000019254	Ppp1r12c	protein phosphatase 1, regulatory subunit 12C [Source:MGI Symbol;Acc:MGI:1924258]	ENSMUST00000145689.6	1	1	-0.0341856980771293	0.977918158801094	1	4.4294910570469	0.0889016508000993	0.0174464285845017	0.0714552222155977	0.0496264189256157	0.0714552222155977
49754	ENSMUSG00000027655	Dhx35	DEAH (Asp-Glu-Ala-His) box polypeptide 35 [Source:MGI Symbol;Acc:MGI:1918965]	ENSMUST00000145692.7	0.947057608726831	1	0.00440925383249891	4.37043588081441	1	4.4288068967348	0.397312352801311	1.97959922723839	-1.58228687443708	0.0496358212692	0.0496358212692
49755	ENSMUSG00000026792	Lrsam1	leucine rich repeat and sterile alpha motif containing 1 [Source:MGI Symbol;Acc:MGI:2684789]	ENSMUST00000145699.1	1	1	-0.00841459430701619	4.11494508239671	1	2.54027993439869	0.374085916581519	0.284057635429585	0.0900282811519346	0.346603149411696	0.346603149411696
49756	ENSMUSG00000009090	Ap1b1	adaptor protein complex AP-1, beta 1 subunit [Source:MGI Symbol;Acc:MGI:1096368]	ENSMUST00000145704.1	1	1	-0.0356984342504134	0.745425451122295	1	3.19985379427258	0.0677659501020269	0.101044004896084	-0.0332780547940576	0.119696725566239	0.119696725566239
49757	ENSMUSG00000028603	Scp2	sterol carrier protein 2, liver [Source:MGI Symbol;Acc:MGI:98254]	ENSMUST00000145721.1	0.793522001324984	1	0.06850775860444	4.89920073708192	1	4.3109678699959	0.445381885189267	0.759108179060583	-0.313726293871318	0.051209043531706	0.051209043531706
49758	ENSMUSG00000026705	Klhl20	kelch-like 20 [Source:MGI Symbol;Acc:MGI:2444855]	ENSMUST00000145736.2	1	1	-0.0173572118075747	0.251954983413212	1	3.89734595914531	0.0229049984921102	0.0239455876365864	-0.00104058914447621	0.0620580533066238	0.0620580533066238
49759	ENSMUSG00000021870	Slmap	sarcolemma associated protein [Source:MGI Symbol;Acc:MGI:1933549]	ENSMUST00000145738.7	0.818764663024042	1	0.0525024519493904	1.94901369261673	1	3.53858898023764	0.177183062965157	0.592374203417379	-0.415191140452221	0.0798300544885203	0.0798300544885203
49760	ENSMUSG00000023452	Pisd	phosphatidylserine decarboxylase [Source:MGI Symbol;Acc:MGI:2445114]	ENSMUST00000145759.1	0.797859795768961	1	0.0655963819369454	1.44294261877589	1	2.2734246601708	0.131176601706899	0.160026736479245	-0.0288501347723453	0.557649024389378	0.557649024389378
49761	ENSMUSG00000025145	Lrrc45	leucine rich repeat containing 45 [Source:MGI Symbol;Acc:MGI:2387183]	ENSMUST00000145781.7	1	1	-0.122123348340757	36.7032312467512	1	3.00250528575598	3.3366573860683	1.95599293219013	1.38066445387816	0.160789882498175	1.38066445387816
49762	ENSMUSG00000030691	Fchsd2	FCH and double SH3 domains 2 [Source:MGI Symbol;Acc:MGI:2448475]	ENSMUST00000145802.7	0.955929244245243	1	0.0030539567960044	0.654576257708791	1	4.8691541429465	0.0595069325189811	0.00980521135353719	0.0497017211654438	0.0436586856299502	0.0497017211654438
49763	ENSMUSG00000031391	L1cam	L1 cell adhesion molecule [Source:MGI Symbol;Acc:MGI:96721]	ENSMUST00000145805.1	0.834563779949163	1	0.0436191558985897	5.16791159808556	1	2.6588633072425	0.469810145280505	0.322659816374798	0.147150328905707	0.282088357273404	0.282088357273404
49764	ENSMUSG00000033543	Gtf2a2	general transcription factor II A, 2 [Source:MGI Symbol;Acc:MGI:1933289]	ENSMUST00000145816.1	0.813185762003833	1	0.0558462936500437	0.477466419107093	1	3.53937023702749	0.0434060381006451	0.0975861786065059	-0.0541801405058611	0.0797767434248382	0.0797767434248382
49765	ENSMUSG00000040712	Camta2	calmodulin binding transcription activator 2 [Source:MGI Symbol;Acc:MGI:2135957]	ENSMUST00000145823.7	0.874739481586816	1	0.0248507699290386	6.2878136356179	1	4.1851803983921	0.571619421419809	0.628559831206907	-0.0569404097870974	0.0531510739371135	0.0531510739371135
49766	ENSMUSG00000028613	Lrp8	low density lipoprotein receptor-related protein 8, apolipoprotein e receptor [Source:MGI Symbol;Acc:MGI:1340044]	ENSMUST00000145832.1	0.901123479993745	1	0.0154361337709101	0.286759661744291	1	4.28937876994321	0.0260690601585719	0.0158180752530385	0.0102509849055334	0.051507379600323	0.051507379600323
49767	ENSMUSG00000027198	Ext2	exostoses (multiple) 2 [Source:MGI Symbol;Acc:MGI:108050]	ENSMUST00000145838.7	0.815745532911837	1	0.054298525981503	1.21502855362793	1	3.12909754582563	0.110457141238903	0.323342749404656	-0.212885608165754	0.132727719307641	0.132727719307641
49768	ENSMUSG00000002963	Pnkp	polynucleotide kinase 3'- phosphatase [Source:MGI Symbol;Acc:MGI:1891698]	ENSMUST00000145850.7	0.866090762243942	1	0.0284347562270746	1.23431103171674	1	3.57513227757249	0.112210093792431	0.0967391460924991	0.0154709476999318	0.0774538743291655	0.0774538743291655
49769	ENSMUSG00000002428	Hltf	helicase-like transcription factor [Source:MGI Symbol;Acc:MGI:1196437]	ENSMUST00000145853.7	0.821916891044973	1	0.0506610923039235	0.409835995376454	1	4.83043317492683	0.0372578177614959	0.0432603311942327	-0.00600251343273682	0.0439980405170066	0.0439980405170066
49770	ENSMUSG00000030869	Ndufab1	NADH:ubiquinone oxidoreductase subunit AB1 [Source:MGI Symbol;Acc:MGI:1917566]	ENSMUST00000145863.1	1	1	-0.0326378541058974	0.891882850525603	1	3.09484259958027	0.0810802591386912	0.0621466387066043	0.0189336204320869	0.139677134091246	0.139677134091246
49771	ENSMUSG00000062995	Ica1	islet cell autoantigen 1 [Source:MGI Symbol;Acc:MGI:96391]	ENSMUST00000145870.1	0.814237466951073	1	0.0552076017460337	2.40231319805003	1	2.19290847981095	0.218392108913639	0.318275134904738	-0.0998830259910991	0.644914589586047	0.644914589586047
49772	ENSMUSG00000023973	Cnpy3	canopy FGF signaling regulator 3 [Source:MGI Symbol;Acc:MGI:1919279]	ENSMUST00000145877.1	0.931363364661094	1	0.00741831427824025	0.41229520544576	1	4.23699088146537	0.0374813823132512	0.0349118672191236	0.00256951509412733	0.0522811064101627	0.0522811064101627
49773	ENSMUSG00000005150	Wdr83	WD repeat domain containing 83 [Source:MGI Symbol;Acc:MGI:1915086]	ENSMUST00000145880.7	1	1	-0.017516736138365	1.58000494384522	1	2.94527251984517	0.143636813076839	0.538648259268513	-0.395011446191675	0.175850915091869	0.175850915091869
49774	ENSMUSG00000026930	Gpsm1	G-protein signalling modulator 1 (AGS3-like, C. elegans) [Source:MGI Symbol;Acc:MGI:1915089]	ENSMUST00000145884.7	0.911635377064776	1	0.0123156729445171	0.918100301566769	1	5.41569033865578	0.0834636637787973	0.957976357265186	-0.874512693486389	0.0394273511191023	0.0394273511191023
49775	ENSMUSG00000024150	Mcfd2	multiple coagulation factor deficiency 2 [Source:MGI Symbol;Acc:MGI:2183439]	ENSMUST00000145895.7	1	1	-0.0146326902785212	0.731590262734367	1	2.30162269470592	0.0665082057031243	0.150197014273212	-0.0836888085700876	0.530039729409453	0.530039729409453
49776	ENSMUSG00000037514	Pank2	pantothenate kinase 2 [Source:MGI Symbol;Acc:MGI:1921700]	ENSMUST00000145904.1	0.845315822417567	1	0.0380634318915227	2.6986376577877	1	2.64758002817605	0.245330696162518	0.618069465676097	-0.37273876951358	0.287613276025358	0.287613276025358
49777	ENSMUSG00000027506	Tpd52	tumor protein D52 [Source:MGI Symbol;Acc:MGI:107749]	ENSMUST00000145905.7	0.896722165161413	1	0.0168488595550524	0.784718777974544	1	2.85996255355515	0.0713380707249586	0.156281408933933	-0.0849433382089746	0.201590872700616	0.201590872700616
49778	ENSMUSG00000004815	Dgkq	diacylglycerol kinase, theta [Source:MGI Symbol;Acc:MGI:102918]	ENSMUST00000145917.1	1	1	-0.0274030761349855	0.44403649996571	1	3.98192631579235	0.0403669545423372	0.096096436462244	-0.0557294819199067	0.0584909424625904	0.0584909424625904
49779	ENSMUSG00000062234	Gak	cyclin G associated kinase [Source:MGI Symbol;Acc:MGI:2442153]	ENSMUST00000145935.5	1	1	-0.007964258393649	1.03056910738725	1	3.55119853319331	0.0936881006715684	0.105730482217535	-0.0120423815459665	0.078983515953618	0.078983515953618
49780	ENSMUSG00000040249	Lrp1	low density lipoprotein receptor-related protein 1 [Source:MGI Symbol;Acc:MGI:96828]	ENSMUST00000145947.1	0.827211484149345	1	0.0476458627092917	1.91869045896869	1	2.48289151305307	0.17442640536079	0.157486588745071	0.0169398166157185	0.383478010837931	0.383478010837931
49781	ENSMUSG00000038543	BC028528	cDNA sequence BC028528 [Source:MGI Symbol;Acc:MGI:2385885]	ENSMUST00000145949.7	0.967641526895661	1	0.00164563729855516	6.80822508849446	1	2.14981218655009	0.618929553499496	0.529690943627378	0.0892386098721185	0.697227205846482	0.697227205846482
49782	ENSMUSG00000038520	Tbc1d17	TBC1 domain family, member 17 [Source:MGI Symbol;Acc:MGI:2449973]	ENSMUST00000145959.7	0.862058581210799	1	0.0301905479580817	0.972347607271937	1	5.38420744718498	0.0883952370247218	0.725178439819495	-0.636783202794774	0.0396370401032477	0.0396370401032477
49783	ENSMUSG00000027195	Hsd17b12	hydroxysteroid (17-beta) dehydrogenase 12 [Source:MGI Symbol;Acc:MGI:1926967]	ENSMUST00000145967.7	1	1	-0.0104545148869946	76.4300380308998	1	2.72645952553498	6.94818527553635	2.147090092993	4.80109518254334	0.25143770386015	4.80109518254334
49784	ENSMUSG00000060630	Zfp735	zinc finger protein 735 [Source:MGI Symbol;Acc:MGI:1923640]	ENSMUST00000145996.1	0.852418698489491	1	0.0346083645173305	0.298228457344129	1	3.62210945757192	0.0271116779403754	0.0283226841541039	-0.00121100621372862	0.0747080858165681	0.0747080858165681
49785	ENSMUSG00000020413	Hus1	HUS1 checkpoint clamp component [Source:MGI Symbol;Acc:MGI:1277962]	ENSMUST00000146002.7	1	1	-0.0132833734032758	3.43384342283657	1	2.8124496058865	0.312167583894234	0.374680847067468	-0.0625132631732336	0.21786993026303	0.21786993026303
49786	ENSMUSG00000037541	Shank2	SH3 and multiple ankyrin repeat domains 2 [Source:MGI Symbol;Acc:MGI:2671987]	ENSMUST00000146006.2	1	1	-0.0700450291315846	4.65184751519476	1	7.07520443107316	0.422895228654069	0.0157358111234649	0.407159417530604	0.0323211244265835	0.407159417530604
49787	ENSMUSG00000039943	Plcb4	phospholipase C, beta 4 [Source:MGI Symbol;Acc:MGI:107464]	ENSMUST00000146018.7	1	1	-0.108591749487758	2.66605067246516	1	3.38783674680722	0.242368242951378	0.0467213844210447	0.195646858530333	0.0928476212780882	0.195646858530333
49788	ENSMUSG00000028906	Epb41	erythrocyte membrane protein band 4.1 [Source:MGI Symbol;Acc:MGI:95401]	ENSMUST00000146021.7	1	1	-0.105160276505551	2.40482817118119	1	6.00965368326905	0.218620742834654	0.0114813559429934	0.20713938689166	0.0365534591145873	0.20713938689166
49789	ENSMUSG00000027381	Bcl2l11	BCL2-like 11 (apoptosis facilitator) [Source:MGI Symbol;Acc:MGI:1197519]	ENSMUST00000146023.7	0.811588905247848	1	0.0568234708216817	1.63441009123706	1	2.76631620012272	0.148582735567006	0.106107651844781	0.0424750837222247	0.235178497278363	0.235178497278363
49790	ENSMUSG00000030505	Prmt3	protein arginine N-methyltransferase 3 [Source:MGI Symbol;Acc:MGI:1919224]	ENSMUST00000146052.1	1	1	-0.0169991525604161	2.74842336205091	1	2.96607308950497	0.249856669277356	0.214032688117364	0.0358239811599911	0.170186687335501	0.170186687335501
49791	ENSMUSG00000026925	Inpp5e	inositol polyphosphate-5-phosphatase E [Source:MGI Symbol;Acc:MGI:1927753]	ENSMUST00000146061.7	0.90130911282968	1	0.0153779302007742	4.93986563562757	1	3.91962643505813	0.449078694147961	0.49242625705848	-0.0433475629105191	0.0610809661440984	0.0610809661440984
49792	ENSMUSG00000027843	Ptpn22	protein tyrosine phosphatase, non-receptor type 22 (lymphoid) [Source:MGI Symbol;Acc:MGI:107170]	ENSMUST00000146071.7	1	1	-0.0141765392449145	35.62246574542	1	2.11994027370353	3.23840597685636	1.45242508495456	1.7859808919018	0.735990278912797	1.7859808919018
49793	ENSMUSG00000059173	Pde1a	phosphodiesterase 1A, calmodulin-dependent [Source:MGI Symbol;Acc:MGI:1201792]	ENSMUST00000146076.7	1	1	-0.134100033790364	2.93761030972276	1	3.33073776164765	0.267055482702069	0.0540736399473506	0.212981842754719	0.0996694771267479	0.212981842754719
49794	ENSMUSG00000024190	Dusp1	dual specificity phosphatase 1 [Source:MGI Symbol;Acc:MGI:105120]	ENSMUST00000146077.1	1	1	-0.0969470127194683	4.2864542045569	1	2.95298622117538	0.389677654959718	0.13915683272818	0.250520822231539	0.173724152749088	0.250520822231539
49795	ENSMUSG00000025743	Sdc3	syndecan 3 [Source:MGI Symbol;Acc:MGI:1349163]	ENSMUST00000146093.1	1	1	-0.0181216960432167	1.36967804793427	1	2.46462524926874	0.124516186175842	0.118166234713064	0.00634995146277857	0.396083444184149	0.396083444184149
49796	ENSMUSG00000038429	Usp5	ubiquitin specific peptidase 5 (isopeptidase T) [Source:MGI Symbol;Acc:MGI:1347343]	ENSMUST00000146098.1	1	1	-0.121406988474796	0.934668726814799	1	4.0284209030883	0.0849698842558907	0.0200038204538559	0.0649660638020349	0.0569014983915055	0.0649660638020349
49797	ENSMUSG00000023984	Gm20517	predicted gene 20517 [Source:MGI Symbol;Acc:MGI:5141982]	ENSMUST00000146105.7	0.899110488649405	1	0.0160744617070492	0.970118755008043	1	2.96915662694658	0.0881926140916405	0.190022890522684	-0.101830276431044	0.1693659367497	0.1693659367497
49798	ENSMUSG00000049336	Tenm2	teneurin transmembrane protein 2 [Source:MGI Symbol;Acc:MGI:1345184]	ENSMUST00000146113.7	1	1	-0.0428222839748962	3.7727078640445	1	3.64047509764399	0.342973442185864	0.225811512673258	0.117161929512606	0.0737135815794642	0.117161929512606
49799	ENSMUSG00000027374	Mrps5	mitochondrial ribosomal protein S5 [Source:MGI Symbol;Acc:MGI:1924971]	ENSMUST00000146131.1	1	1	-0.089137400789987	43.3832865097477	1	1.92162605154206	3.9439351372498	2.02745970699263	1.91647543025717	1.05414293500468	1.91647543025717
49800	ENSMUSG00000049488	Tmem67	transmembrane protein 67 [Source:MGI Symbol;Acc:MGI:1923928]	ENSMUST00000146140.7	0.824299838837479	1	0.0492920106803549	0.572934197278706	1	4.39326513537114	0.0520849270253367	0.0199204096277625	0.0321645173975744	0.0501150684254507	0.0501150684254507
49801	ENSMUSG00000028093	Acp6	acid phosphatase 6, lysophosphatidic [Source:MGI Symbol;Acc:MGI:1931010]	ENSMUST00000146143.1	1	1	-0.0175629782888849	0.499987816896495	1	3.65942993277368	0.0454534378996813	0.0367334320618126	0.00872000583786869	0.0727266645691223	0.0727266645691223
49802	ENSMUSG00000020866	Cacna1g	calcium channel, voltage-dependent, T type, alpha 1G subunit [Source:MGI Symbol;Acc:MGI:1201678]	ENSMUST00000146160.1	1	1	-0.143167967382958	52.456526356634	1	2.23064121783947	4.76877512333036	1.67290638106187	3.09586874226849	0.602399176238626	3.09586874226849
49803	ENSMUSG00000021852	Slc35f4	solute carrier family 35, member F4 [Source:MGI Symbol;Acc:MGI:1922538]	ENSMUST00000146164.1	1	1	-0.0706986699044352	1.18557755886476	1	3.96086322262588	0.107779778078615	0.0262532558495584	0.081526522229056	0.0593061179067893	0.081526522229056
49804	ENSMUSG00000019338	Zfp687	zinc finger protein 687 [Source:MGI Symbol;Acc:MGI:1925516]	ENSMUST00000146169.1	0.902193688461138	1	0.0151021122491883	1.16571556044444	1	5.17705506610956	0.105974141858586	0.0146175931508576	0.091356548707728	0.041342424001397	0.091356548707728
49805	ENSMUSG00000005893	Nr2c2	nuclear receptor subfamily 2, group C, member 2 [Source:MGI Symbol;Acc:MGI:1352466]	ENSMUST00000146175.1	1	1	-0.110666361043116	8.68141361556362	1	3.56206140476753	0.789219419596693	0.610838516640015	0.178380902956678	0.0782771925932279	0.178380902956678
49806	ENSMUSG00000057378	Ryr3	ryanodine receptor 3 [Source:MGI Symbol;Acc:MGI:99684]	ENSMUST00000146187.2	1	1	-0.120280222989033	1.18227774709731	1	4.56644845964222	0.107479795190665	0.0315457815701504	0.0759340136205145	0.047466226690533	0.0759340136205145
49807	ENSMUSG00000032309	Fbxo22	F-box protein 22 [Source:MGI Symbol;Acc:MGI:1926014]	ENSMUST00000146201.7	0.809281653754622	1	0.0582511976648235	4.07495223627074	1	4.68154272344712	0.370450203297339	1.9272649446373	-1.55681474133996	0.0456433318627066	0.0456433318627066
49808	ENSMUSG00000039671	Zmynd8	zinc finger, MYND-type containing 8 [Source:MGI Symbol;Acc:MGI:1918025]	ENSMUST00000146204.7	0.895544752318305	1	0.0172374457854854	0.6316613606699	1	4.39369992004631	0.0574237600609001	0.0143450759644508	0.0430786840964492	0.050109289801653	0.050109289801653
49809	ENSMUSG00000031392	Irak1	interleukin-1 receptor-associated kinase 1 [Source:MGI Symbol;Acc:MGI:107420]	ENSMUST00000146210.1	1	1	-0.0150989055028106	2.15865458424274	1	2.76931336790166	0.196241325840249	0.318903841807125	-0.122662515966876	0.234006199345964	0.234006199345964
49810	ENSMUSG00000026239	Pde6d	phosphodiesterase 6D, cGMP-specific, rod, delta [Source:MGI Symbol;Acc:MGI:1270843]	ENSMUST00000146220.1	0.911586431175255	1	0.0123293764536556	0.701125487935835	1	3.46502130572967	0.0637386807214395	0.0549424698204223	0.00879621090101722	0.0854316711012439	0.0854316711012439
49811	ENSMUSG00000027255	Arfgap2	ADP-ribosylation factor GTPase activating protein 2 [Source:MGI Symbol;Acc:MGI:1924288]	ENSMUST00000146228.1	0.856720581895063	1	0.0325984051124353	0.644874033579881	1	3.67412702751648	0.0586249121436256	0.0390442659554851	0.0195806461881405	0.0719861647998038	0.0719861647998038
49812	ENSMUSG00000028549	Itgb3bp	integrin beta 3 binding protein (beta3-endonexin) [Source:MGI Symbol;Acc:MGI:1914983]	ENSMUST00000146258.1	1	1	-0.137498353345959	1.14895901917629	1	4.60517950334022	0.104450819925117	0.0242623003775024	0.0801885195476146	0.0467850304789483	0.0801885195476146
49813	ENSMUSG00000031065	Cdk16	cyclin-dependent kinase 16 [Source:MGI Symbol;Acc:MGI:97516]	ENSMUST00000146259.1	1	1	-0.143051581954941	1.37070248060352	1	4.86475187885707	0.124609316418502	0.0153984141041427	0.109210902314359	0.0436959322044428	0.109210902314359
49814	ENSMUSG00000020652	Cenpo	centromere protein O [Source:MGI Symbol;Acc:MGI:1923800]	ENSMUST00000146261.1	0.80699589034567	1	0.0596841260652727	1.14226978953091	1	2.67408626439944	0.103842708139174	0.0881612969027377	0.0156814112364363	0.274826297342978	0.274826297342978
49815	ENSMUSG00000030352	Tspan9	tetraspanin 9 [Source:MGI Symbol;Acc:MGI:1924558]	ENSMUST00000146268.7	0.863157307128857	1	0.0297067460693299	16.9235091577797	1	1.87845847401013	1.53850083252542	0.7788397195923	0.759661112933124	1.13970336594905	1.13970336594905
49816	ENSMUSG00000038685	Rtel1	regulator of telomere elongation helicase 1 [Source:MGI Symbol;Acc:MGI:2139369]	ENSMUST00000146273.7	1	1	-0.125545450320519	6.75763155569731	1	3.17662253331417	0.614330141427029	0.373102400586609	0.241227740840419	0.12378912401277	0.241227740840419
49817	ENSMUSG00000028439	Fam219a	family with sequence similarity 219, member A [Source:MGI Symbol;Acc:MGI:1919151]	ENSMUST00000146276.1	0.956580460543459	1	0.002964280800694	0.618668144198519	1	3.79775657087025	0.0562425585635017	0.0296119634804492	0.0266305950830525	0.0663364030929997	0.0663364030929997
49818	ENSMUSG00000028673	Fuca1	fucosidase, alpha-L- 1, tissue [Source:MGI Symbol;Acc:MGI:95593]	ENSMUST00000146290.1	1	1	-0.050960263495349	0.592635119800268	1	3.06161225993379	0.0538759199818424	0.0594286849372553	-0.0055527649554128	0.146856915339834	0.146856915339834
49819	ENSMUSG00000006575	Rundc3a	RUN domain containing 3A [Source:MGI Symbol;Acc:MGI:1858752]	ENSMUST00000146330.7	1	1	-0.0512432717654772	2.19421178362517	1	4.71267026514566	0.199473798511379	0.0364814798547619	0.162992318656617	0.0452438580209962	0.162992318656617
49820	ENSMUSG00000045103	Dmd	dystrophin, muscular dystrophy [Source:MGI Symbol;Acc:MGI:94909]	ENSMUST00000146331.7	1	1	-0.143285333632026	1.85332329180706	1	4.06622539261836	0.168483935618824	0.102534524964427	0.0659494106543967	0.0557961086982842	0.0659494106543967
49821	ENSMUSG00000034771	Tle2	transducin-like enhancer of split 2 [Source:MGI Symbol;Acc:MGI:104635]	ENSMUST00000146358.7	1	1	-0.143722152385294	5.64989106865615	1	3.66419375513626	0.513626460786922	0.161927243664092	0.351699217122831	0.0724844004840166	0.351699217122831
49822	ENSMUSG00000031660	Brd7	bromodomain containing 7 [Source:MGI Symbol;Acc:MGI:1349766]	ENSMUST00000146370.1	1	1	-0.00813773498763237	0.512566715667374	1	3.56731888521853	0.0465969741515796	0.0542633152657368	-0.00766634111415736	0.0779426312241361	0.0779426312241361
49823	ENSMUSG00000007659	Bcl2l1	BCL2-like 1 [Source:MGI Symbol;Acc:MGI:88139]	ENSMUST00000146380.1	1	1	-0.00736759565564071	4.06954437789751	1	3.03843317574292	0.369958579808864	0.302409456644468	0.0675491231643958	0.152136633030594	0.152136633030594
49824	ENSMUSG00000047904	Sstr2	somatostatin receptor 2 [Source:MGI Symbol;Acc:MGI:98328]	ENSMUST00000146390.2	1	1	-0.00570622123630926	3.18941622209557	1	4.73169742365619	0.289946929281415	0.0113111213498311	0.278635807931584	0.04501596178503	0.278635807931584
49825	ENSMUSG00000025964	Adam23	a disintegrin and metallopeptidase domain 23 [Source:MGI Symbol;Acc:MGI:1345162]	ENSMUST00000146403.7	1	1	-0.123093975706276	0.519142122274041	1	5.21582372172906	0.0471947383885492	0.00707036146340207	0.0401243769251471	0.0410157686765457	0.0410157686765457
49826	ENSMUSG00000034320	Slc26a2	solute carrier family 26 (sulfate transporter), member 2 [Source:MGI Symbol;Acc:MGI:892977]	ENSMUST00000146409.7	1	1	-0.0699378545864644	0.734390983347758	1	6.53427133887058	0.0667628166679783	0.00157004585569043	0.0651927708122876	0.0340577482666975	0.0651927708122876
49827	ENSMUSG00000020884	Asgr1	asialoglycoprotein receptor 1 [Source:MGI Symbol;Acc:MGI:88081]	ENSMUST00000146411.8	1	1	-0.0407366021873159	26.6532790501687	1	2.16792882457025	2.42302536819716	0.988329391994336	1.43469597620282	0.674730797325594	1.43469597620282
49828	ENSMUSG00000061689	Dlgap4	DLG associated protein 4 [Source:MGI Symbol;Acc:MGI:2138865]	ENSMUST00000146412.8	1	1	-0.00786905657129822	4.56235787537172	1	3.27991199271638	0.414759806851975	0.794455104589766	-0.379695297737792	0.10685375113083	0.10685375113083
49829	ENSMUSG00000013787	Ehmt2	euchromatic histone lysine N-methyltransferase 2 [Source:MGI Symbol;Acc:MGI:2148922]	ENSMUST00000146418.1	1	1	-0.0340554236365465	0.439447774818643	1	3.83927502556026	0.0399497977107855	0.0319437726804287	0.00800602503035702	0.064556295275105	0.064556295275105
49830	ENSMUSG00000039195	1110008P14Rik	RIKEN cDNA 1110008P14 gene [Source:MGI Symbol;Acc:MGI:1920987]	ENSMUST00000146423.1	0.859026264673459	1	0.031546671613127	0.677701086883565	1	4.71421768083314	0.0616091897166877	0.0110726416235002	0.0505365480931875	0.0452248800915206	0.0505365480931875
49831	ENSMUSG00000013997	Nit1	nitrilase 1 [Source:MGI Symbol;Acc:MGI:1350916]	ENSMUST00000146428.7	1	1	-0.0288965555761971	0.673404833887842	1	3.68272673578814	0.061218621262531	0.0573866454951204	0.00383197576741074	0.0715619758861028	0.0715619758861028
49832	ENSMUSG00000029192	Tbc1d14	TBC1 domain family, member 14 [Source:MGI Symbol;Acc:MGI:1098708]	ENSMUST00000146430.7	0.907684820918879	1	0.0134465525564735	81.7890431317224	1	1.87117831033585	7.43536755742931	2.29927290372593	5.13609465370338	1.15478991994073	5.13609465370338
49833	ENSMUSG00000027371	Fahd2a	fumarylacetoacetate hydrolase domain containing 2A [Source:MGI Symbol;Acc:MGI:1915376]	ENSMUST00000146437.7	0.956808629903419	1	0.00293317771311763	18.4500021228523	1	1.83965299377356	1.6772729202593	1.28463461673792	0.392638303521383	1.22240735143693	1.22240735143693
49834	ENSMUSG00000005804	Bloc1s6	biogenesis of lysosomal organelles complex-1, subunit 6, pallidin [Source:MGI Symbol;Acc:MGI:1927580]	ENSMUST00000146449.1	0.939355795713561	1	0.0057881006062388	1.18967984711368	1	2.44987812441298	0.108152713373971	0.108288489395514	-0.000135776021543202	0.406583293559617	0.406583293559617
49835	ENSMUSG00000099481	Xndc1	Xrcc1 N-terminal domain containing 1 [Source:MGI Symbol;Acc:MGI:5546359]	ENSMUST00000146450.7	0.959577055624478	1	0.00256890230277484	0.466870696504317	1	4.25694442614071	0.0424427905913016	0.0285660259838688	0.0138767646074328	0.0519763023546828	0.0519763023546828
49836	ENSMUSG00000010755	Cars	cysteinyl-tRNA synthetase [Source:MGI Symbol;Acc:MGI:1351477]	ENSMUST00000146462.2	0.827717434913197	1	0.0473628019049386	14.8780173196268	1	2.2067360976662	1.35254702905698	1.38928792504115	-0.036740895984172	0.628989703894308	0.628989703894308
49837	ENSMUSG00000039759	Thap3	THAP domain containing, apoptosis associated protein 3 [Source:MGI Symbol;Acc:MGI:1917126]	ENSMUST00000146471.1	0.872545959137842	1	0.025736318452541	0.916772813446166	1	2.95162723496924	0.0833429830405606	0.075923335172014	0.00741964786854654	0.174096575491075	0.174096575491075
49838	ENSMUSG00000015852	Fcrls	Fc receptor-like S, scavenger receptor [Source:MGI Symbol;Acc:MGI:1933397]	ENSMUST00000146512.1	1	1	-0.143329444083037	65.5121220554473	1	1.62752342442035	5.95564745958612	1.16189092793605	4.79375653165007	1.78848158754126	4.79375653165007
49839	ENSMUSG00000035621	Midn	midnolin [Source:MGI Symbol;Acc:MGI:1890222]	ENSMUST00000146516.7	0.888771619454123	1	0.0195604608015607	2.78078141156718	1	2.22792821819985	0.252798310142471	0.326076563061656	-0.0732782529191848	0.60535821051247	0.60535821051247
49840	ENSMUSG00000017760	Ctsa	cathepsin A [Source:MGI Symbol;Acc:MGI:97748]	ENSMUST00000146525.1	1	1	-0.0524686175163254	25.4385380325688	1	2.43116131348703	2.31259436659716	0.982556650152268	1.3300377164449	0.420338098321304	1.3300377164449
49841	ENSMUSG00000027067	Ssrp1	structure specific recognition protein 1 [Source:MGI Symbol;Acc:MGI:107912]	ENSMUST00000146530.1	1	1	-0.0284025609504912	0.622329056149519	1	2.757656248923	0.0565753687408654	0.149483216399955	-0.09290784765909	0.23860445567927	0.23860445567927
49842	ENSMUSG00000020283	Pex13	peroxisomal biogenesis factor 13 [Source:MGI Symbol;Acc:MGI:1919379]	ENSMUST00000146533.1	1	1	-0.0451835378800691	0.37298786856342	1	2.77298015335094	0.0339079880512199	0.0791212884746619	-0.0452133004234419	0.232581270990967	0.232581270990967
49843	ENSMUSG00000025153	Fasn	fatty acid synthase [Source:MGI Symbol;Acc:MGI:95485]	ENSMUST00000146541.1	1	1	-0.132759844451591	12.8656866178816	1	2.4102714447402	1.16960787435287	0.598816348805029	0.570791525547844	0.436274710984072	0.570791525547844
49844	ENSMUSG00000002546	Golga2	golgi autoantigen, golgin subfamily a, 2 [Source:MGI Symbol;Acc:MGI:2139395]	ENSMUST00000146544.1	1	1	-0.11265604806688	2.28498551602391	1	3.32756425716973	0.207725956002174	0.0532039546769489	0.154522001325225	0.100088251167502	0.154522001325225
49845	ENSMUSG00000001039	B9d1	B9 protein domain 1 [Source:MGI Symbol;Acc:MGI:1351471]	ENSMUST00000146562.1	0.904441607692066	1	0.01441258819988	0.844451927460076	1	3.45063221375287	0.0767683570418252	0.273001377061439	-0.196233020019614	0.0866801565957122	0.0866801565957122
49846	ENSMUSG00000040907	Atp1a3	ATPase, Na+/K+ transporting, alpha 3 polypeptide [Source:MGI Symbol;Acc:MGI:88107]	ENSMUST00000146595.7	1	1	-0.0456384987569129	0.908422819938878	1	5.73013094348642	0.0825838927217162	0.00549130002309541	0.0770925926986208	0.0378392299956111	0.0770925926986208
49847	ENSMUSG00000025995	Wdr75	WD repeat domain 75 [Source:MGI Symbol;Acc:MGI:1920924]	ENSMUST00000146602.1	1	1	-0.0351458630086408	0.289242658999192	1	3.51264138283668	0.0262947871817448	0.0410683451529843	-0.0147735579712396	0.0816692471972212	0.0816692471972212
49848	ENSMUSG00000035642	Aamdc	adipogenesis associated Mth938 domain containing [Source:MGI Symbol;Acc:MGI:1913523]	ENSMUST00000146605.7	1	1	-0.0188607690283291	0.916585144382067	1	3.01879296301646	0.0833259222165513	0.122124295727766	-0.0387983735112145	0.156794177054108	0.156794177054108
49849	ENSMUSG00000042408	Zmym6	zinc finger, MYM-type 6 [Source:MGI Symbol;Acc:MGI:106505]	ENSMUST00000146616.1	1	1	-0.0126589327809485	0.961409392486616	1	3.3809308067604	0.0874008538624197	0.0497955595243021	0.0376052943381176	0.0936056526128287	0.0936056526128287
49850	ENSMUSG00000022469	Rapgef3	Rap guanine nucleotide exchange factor (GEF) 3 [Source:MGI Symbol;Acc:MGI:2441741]	ENSMUST00000146620.1	1	1	-0.0127513877804049	2.46935044548997	1	2.65329455096103	0.224486404135452	0.181710206035761	0.0427761980996911	0.284799774174883	0.284799774174883
49851	ENSMUSG00000020256	Aldh1l2	aldehyde dehydrogenase 1 family, member L2 [Source:MGI Symbol;Acc:MGI:2444680]	ENSMUST00000146640.7	1	1	-0.143485640110335	58.867253394668	1	1.45339408164846	5.35156849042437	2.15214132615864	3.19942716426572	2.43412580769363	3.19942716426572
49852	ENSMUSG00000074247	Dda1	DET1 and DDB1 associated 1 [Source:MGI Symbol;Acc:MGI:1913748]	ENSMUST00000146677.1	1	1	-0.106328926570871	2.40332540758482	1	4.72306396050414	0.218484127962256	0.164712176472356	0.0537719514899008	0.0451179115688603	0.0537719514899008
49853	ENSMUSG00000002210	Smg9	smg-9 homolog, nonsense mediated mRNA decay factor (C. elegans) [Source:MGI Symbol;Acc:MGI:1919247]	ENSMUST00000146686.1	1	1	-0.0194480154480541	1.89762448393416	1	3.12465219876481	0.172511316721287	0.118604008604165	0.0539073081171221	0.133604751507202	0.133604751507202
49854	ENSMUSG00000027455	Nsfl1c	NSFL1 (p97) cofactor (p47) [Source:MGI Symbol;Acc:MGI:3042273]	ENSMUST00000146695.7	1	1	-0.0103560407348304	1.99900734259416	1	3.58048382256065	0.181727940235832	0.317015189170556	-0.135287248934723	0.0771247712126119	0.0771247712126119
49855	ENSMUSG00000020716	Nf1	neurofibromin 1 [Source:MGI Symbol;Acc:MGI:97306]	ENSMUST00000146699.1	1	1	-0.0140322704920057	0.788871331358917	1	4.75441090585521	0.0717155755780834	0.0255700953581546	0.0461454802199287	0.0447587204272793	0.0461454802199287
49856	ENSMUSG00000031834	Pik3r2	phosphoinositide-3-kinase regulatory subunit 2 [Source:MGI Symbol;Acc:MGI:1098772]	ENSMUST00000146707.1	1	1	-0.0067233757204761	5.53202851508534	1	2.21078507889417	0.502911683189577	0.320981151438938	0.181930531750639	0.624402927735757	0.624402927735757
49857	ENSMUSG00000005609	Ctr9	CTR9 homolog, Paf1/RNA polymerase II complex component [Source:MGI Symbol;Acc:MGI:109345]	ENSMUST00000146709.1	1	1	-0.0314544527678347	0.412902484189809	1	3.47201634164045	0.0375365894718004	0.0335712271285636	0.00396536234323719	0.0848445097892786	0.0848445097892786
49858	ENSMUSG00000032727	Mier3	MIER family member 3 [Source:MGI Symbol;Acc:MGI:2442317]	ENSMUST00000146726.7	0.845722280089375	1	0.0378611186147544	0.620132415409744	1	4.04030113894729	0.0563756741281587	0.0205119232555575	0.035863750872601	0.0565373854946062	0.0565373854946062
49859	ENSMUSG00000003279	Dlgap1	DLG associated protein 1 [Source:MGI Symbol;Acc:MGI:1346065]	ENSMUST00000146730.7	0.817514242837545	1	0.0532424643801548	5.65190240240981	1	5.65682245839646	0.513809309309982	2.2219365053335	-1.70812719602352	0.0381582912889632	0.0381582912889632
49860	ENSMUSG00000031295	Phka2	phosphorylase kinase alpha 2 [Source:MGI Symbol;Acc:MGI:97577]	ENSMUST00000146752.7	1	1	-0.132340547767386	1.04776958472944	1	4.52452466353229	0.0952517804299492	0.0178519108107819	0.0773998696191675	0.0482023631898145	0.0773998696191675
49861	ENSMUSG00000023944	Hsp90ab1	heat shock protein 90 alpha (cytosolic), class B member 1 [Source:MGI Symbol;Acc:MGI:96247]	ENSMUST00000146770.7	1	1	-0.0365607222517734	0.496304966869944	1	3.59530840238398	0.0451186333518133	0.0546207196422328	-0.0095020862904197	0.0762360209997225	0.0762360209997225
49862	ENSMUSG00000000881	Dlg3	discs large MAGUK scaffold protein 3 [Source:MGI Symbol;Acc:MGI:1888986]	ENSMUST00000146772.1	0.849956712754958	1	0.0357866728796132	1.46024956405908	1	3.53269834216891	0.132749960369007	0.402717488113146	-0.269967527744138	0.0802357870893549	0.0802357870893549
49863	ENSMUSG00000023990	Tfeb	transcription factor EB [Source:MGI Symbol;Acc:MGI:103270]	ENSMUST00000146782.1	1	1	-0.132365391766371	71.1787159361701	1	2.74593991534122	6.47079235783365	1.5546198712192	4.91617248661445	0.243332659985808	4.91617248661445
49864	ENSMUSG00000002416	Ndufb2	NADH:ubiquinone oxidoreductase subunit B2 [Source:MGI Symbol;Acc:MGI:1915448]	ENSMUST00000146793.1	1	1	-0.0467779870984977	0.827554323888569	1	3.19615754823363	0.075232211262597	0.0657412596943372	0.00949095156826002	0.120336226277486	0.120336226277486
49865	ENSMUSG00000037996	Slc24a2	solute carrier family 24 (sodium/potassium/calcium exchanger), member 2 [Source:MGI Symbol;Acc:MGI:1923626]	ENSMUST00000146815.1	0.845134854324857	1	0.0381536883532121	2.25057628986562	1	3.87802868803778	0.204597844533238	0.0802147208611932	0.124383123672045	0.0628946832096899	0.124383123672045
49866	ENSMUSG00000089917	Uckl1	uridine-cytidine kinase 1-like 1 [Source:MGI Symbol;Acc:MGI:1915806]	ENSMUST00000146823.7	1	1	-0.124524662546477	24.5552561540203	1	2.22823066428603	2.23229601400184	1.15787360668732	1.07442240731452	0.605027600877355	1.07442240731452
49867	ENSMUSG00000001870	Ltbp1	latent transforming growth factor beta binding protein 1 [Source:MGI Symbol;Acc:MGI:109151]	ENSMUST00000146839.1	0.842531127495145	1	0.0394645706672283	0.468883001744918	1	4.75782637681408	0.0426257274313563	0.0161930935895675	0.0264326338417887	0.04472135385145	0.04472135385145
49868	ENSMUSG00000009621	Vav2	vav 2 oncogene [Source:MGI Symbol;Acc:MGI:102718]	ENSMUST00000146843.1	0.935537146341919	1	0.00654162305231409	2.36691299404833	1	2.21461673316394	0.215173908549848	0.193153068465933	0.0220208400839144	0.620093787367696	0.620093787367696
49869	ENSMUSG00000020894	Vamp2	vesicle-associated membrane protein 2 [Source:MGI Symbol;Acc:MGI:1313277]	ENSMUST00000146847.1	1	1	-0.0318484668639485	1.45744548936671	1	2.90496997683103	0.132495044487883	0.104046270427556	0.0284487740603271	0.18748720775663	0.18748720775663
49870	ENSMUSG00000001794	Capns1	calpain, small subunit 1 [Source:MGI Symbol;Acc:MGI:88266]	ENSMUST00000146852.1	0.869629866984847	1	0.0269382142570223	1.67014001470622	1	3.01156787147328	0.151830910427838	0.0676084348827779	0.0842224755450601	0.158551466036383	0.158551466036383
49871	ENSMUSG00000029127	Zbtb49	zinc finger and BTB domain containing 49 [Source:MGI Symbol;Acc:MGI:1922329]	ENSMUST00000146859.1	0.816985797349342	1	0.0535568440480745	2.74424902104083	1	2.24358550102433	0.249477183730984	0.17288634422195	0.0765908395090345	0.588483671035766	0.588483671035766
49872	ENSMUSG00000038005	Hpf1	histone PARylation factor 1 [Source:MGI Symbol;Acc:MGI:1919862]	ENSMUST00000146863.1	0.875567670155336	1	0.0245205528709747	14.6296263818334	1	2.33369123418217	1.32996603471213	1.13070319609776	0.199262838614365	0.500354259610213	0.500354259610213
49873	ENSMUSG00000025428	Atp5a1	ATP synthase, H+ transporting, mitochondrial F1 complex, alpha subunit 1 [Source:MGI Symbol;Acc:MGI:88115]	ENSMUST00000146869.1	1	1	-0.0407502638362587	0.556537828486405	1	3.19410223066395	0.0505943480442185	0.119368370705352	-0.0687740226611334	0.120693705287996	0.120693705287996
49874	ENSMUSG00000026589	Sec16b	SEC16 homolog B (S. cerevisiae) [Source:MGI Symbol;Acc:MGI:2148802]	ENSMUST00000146873.2	1	1	-0.0458212015341184	0.304021318990009	1	3.21694126990991	0.0276383017263646	0.0507479425642205	-0.023109640837856	0.116796019166234	0.116796019166234
49875	ENSMUSG00000025860	Xiap	X-linked inhibitor of apoptosis [Source:MGI Symbol;Acc:MGI:107572]	ENSMUST00000146874.2	0.911236739289047	1	0.0124275050406268	16.9474770881539	1	1.85987315273398	1.54067973528672	0.752743156066763	0.787936579219959	1.17860603885969	1.17860603885969
49876	ENSMUSG00000025487	Psmd13	proteasome (prosome, macropain) 26S subunit, non-ATPase, 13 [Source:MGI Symbol;Acc:MGI:1345192]	ENSMUST00000146875.7	0.797215415768332	1	0.0660246044799937	1.0284491350125	1	2.82292483905049	0.093495375910227	0.0752552879457356	0.0182400879644914	0.214151160570463	0.214151160570463
49877	ENSMUSG00000003437	Paf1	Paf1, RNA polymerase II complex component [Source:MGI Symbol;Acc:MGI:1923988]	ENSMUST00000146886.1	1	1	-0.128823910951406	1.52588051300856	1	4.48484789902514	0.138716410273506	0.0339424084342289	0.104774001839277	0.0488307441783223	0.104774001839277
49878	ENSMUSG00000004642	Slbp	stem-loop binding protein [Source:MGI Symbol;Acc:MGI:108402]	ENSMUST00000146889.1	1	1	-0.00597919171370265	5.05121327433792	1	2.85967340547271	0.459201206757992	0.520532630169217	-0.0613314234112241	0.201685489711716	0.201685489711716
49879	ENSMUSG00000020289	Nprl3	nitrogen permease regulator-like 3 [Source:MGI Symbol;Acc:MGI:109258]	ENSMUST00000146890.7	1	1	-0.0171767750846641	2.22482710672692	1	2.98349711753114	0.202257009702448	0.400329501546658	-0.19807249184421	0.165611482801912	0.165611482801912
49880	ENSMUSG00000032382	Snx1	sorting nexin 1 [Source:MGI Symbol;Acc:MGI:1928395]	ENSMUST00000146893.1	0.789948043452212	1	0.0709572826976119	0.722152818536732	1	3.51938215601209	0.0656502562306122	0.0374033611728061	0.028246895057806	0.0811782617104075	0.0811782617104075
49881	ENSMUSG00000020048	Hsp90b1	heat shock protein 90, beta (Grp94), member 1 [Source:MGI Symbol;Acc:MGI:98817]	ENSMUST00000146897.1	1	1	-0.013621411665925	1.74934680777353	1	4.15952855288088	0.159031527979411	0.0459660425094371	0.113065485469974	0.0536343575775056	0.113065485469974
49882	ENSMUSG00000031918	Mtmr2	myotubularin related protein 2 [Source:MGI Symbol;Acc:MGI:1924366]	ENSMUST00000146901.1	1	1	-0.0971626402825718	1.23363605547185	1	5.48529599050593	0.112148732315623	0.0160415283205746	0.096107203995048	0.0390078324154095	0.096107203995048
49883	ENSMUSG00000020728	Cep112	centrosomal protein 112 [Source:MGI Symbol;Acc:MGI:1923673]	ENSMUST00000146912.8	0.872474820455024	1	0.0257653040937385	41.8441874202656	1	1.45781512930984	3.80401703820596	2.03338524064937	1.77063179755659	2.41528632477673	2.41528632477673
49884	ENSMUSG00000024070	Prkd3	protein kinase D3 [Source:MGI Symbol;Acc:MGI:1922542]	ENSMUST00000146917.1	0.874780034022871	1	0.0248345480772034	1.46865414908617	1	3.29943546759638	0.133514013553288	0.175768955407002	-0.042254941853714	0.103994652174183	0.103994652174183
49885	ENSMUSG00000019863	Qrsl1	glutaminyl-tRNA synthase (glutamine-hydrolyzing)-like 1 [Source:MGI Symbol;Acc:MGI:1923813]	ENSMUST00000146937.1	0.919237605386805	1	0.0102807672112828	2.00464054866094	1	3.26004315274027	0.182240049878267	0.109564729550891	0.0726753203273755	0.109868861651314	0.109868861651314
49886	ENSMUSG00000004040	Stat3	signal transducer and activator of transcription 3 [Source:MGI Symbol;Acc:MGI:103038]	ENSMUST00000146971.1	0.833078900878749	1	0.0444174289510855	0.323770933344988	1	4.380918976749	0.0294337212131807	0.0138126913028894	0.0156210299102913	0.0502786393728915	0.0502786393728915
49887	ENSMUSG00000027309	4930402H24Rik	RIKEN cDNA 4930402H24 gene [Source:MGI Symbol;Acc:MGI:1923029]	ENSMUST00000146975.1	1	1	-0.0183899199408595	1.1106001458005	1	3.28120895977442	0.100963649618227	0.0489413405896202	0.0520223090286071	0.106660678364417	0.106660678364417
49888	ENSMUSG00000034312	Iqsec1	IQ motif and Sec7 domain 1 [Source:MGI Symbol;Acc:MGI:1196356]	ENSMUST00000146977.1	0.844848047790419	1	0.0382969582300241	4.47042078632511	1	2.363981276643	0.406401889665919	0.261396682327044	0.145005207338876	0.473903029720734	0.473903029720734
49889	ENSMUSG00000034781	Gna11	guanine nucleotide binding protein, alpha 11 [Source:MGI Symbol;Acc:MGI:95766]	ENSMUST00000146984.1	1	1	-0.115223105893583	0.938498222146147	1	4.45933953533397	0.0853180201951043	0.0352150319295816	0.0501029882655227	0.0492069847005177	0.0501029882655227
49890	ENSMUSG00000022037	Clu	clusterin [Source:MGI Symbol;Acc:MGI:88423]	ENSMUST00000146990.1	1	1	-0.0692859147971134	0.189589541834695	1	3.36261775244124	0.0172354128940633	0.0370779047319546	-0.0198424918378914	0.095701455980896	0.095701455980896
49891	ENSMUSG00000056394	Lig1	ligase I, DNA, ATP-dependent [Source:MGI Symbol;Acc:MGI:101789]	ENSMUST00000146998.7	1	1	-0.069393204084264	26.5875179346615	1	2.27447885181058	2.41704708496923	0.794262157316622	1.6227849276526	0.556590581886527	1.6227849276526
49892	ENSMUSG00000036792	Mbd5	methyl-CpG binding domain protein 5 [Source:MGI Symbol;Acc:MGI:2138934]	ENSMUST00000147023.1	1	1	-0.0335145952625364	1.17041156213793	1	2.66151866024652	0.106401051103448	0.0793857792481286	0.0270152718553191	0.280805907468677	0.280805907468677
49893	ENSMUSG00000028649	Macf1	microtubule-actin crosslinking factor 1 [Source:MGI Symbol;Acc:MGI:108559]	ENSMUST00000147030.1	0.8931778191346	1	0.0180322557165589	1.33166584706961	1	6.54217090156625	0.121060531551783	0.0181053718633629	0.10295515968842	0.0340268956199728	0.10295515968842
49894	ENSMUSG00000040969	Arhgef38	Rho guanine nucleotide exchange factor (GEF) 38 [Source:MGI Symbol;Acc:MGI:1924919]	ENSMUST00000147041.9	0.938032631899438	1	0.00604394602749281	3.92944478287874	1	2.47943608477984	0.357222252988976	0.132516534099187	0.22470571888979	0.385829230380289	0.385829230380289
49895	ENSMUSG00000036989	Trim3	tripartite motif-containing 3 [Source:MGI Symbol;Acc:MGI:1860040]	ENSMUST00000147044.3	1	1	-0.113708360051561	3.00520089579289	1	5.19676698176542	0.273200081435718	0.209108405776237	0.0640916756594806	0.0411791901487232	0.0640916756594806
49896	ENSMUSG00000037736	Limch1	LIM and calponin homology domains 1 [Source:MGI Symbol;Acc:MGI:1924819]	ENSMUST00000147050.7	1	1	-0.0227710220170891	3.76295328560048	1	3.73791993972854	0.342086662327317	0.277157440839048	0.064929221488269	0.0689708909492233	0.0689708909492233
49897	ENSMUSG00000030283	St8sia1	ST8 alpha-N-acetyl-neuraminide alpha-2,8-sialyltransferase 1 [Source:MGI Symbol;Acc:MGI:106011]	ENSMUST00000147058.1	0.871607297193429	1	0.026120125308438	4.22689094965658	1	2.29744327089861	0.384262813605143	0.699441360553115	-0.315178546947971	0.534040995027279	0.534040995027279
49898	ENSMUSG00000066113	Adamtsl1	ADAMTS-like 1 [Source:MGI Symbol;Acc:MGI:1924989]	ENSMUST00000147066.1	1	1	-0.0288802196134963	1.46874711236413	1	2.55621007917458	0.133522464760375	0.116290300627645	0.0172321641327306	0.337061766455158	0.337061766455158
49899	ENSMUSG00000026806	Ddx31	DEAD/H (Asp-Glu-Ala-Asp/His) box polypeptide 31 [Source:MGI Symbol;Acc:MGI:2682639]	ENSMUST00000147071.1	1	1	-0.0214743531838977	1.06032722476266	1	2.48245975909946	0.0963933840693326	0.316062368156412	-0.21966898408708	0.383770952870826	0.383770952870826
49900	ENSMUSG00000031864	Ints10	integrator complex subunit 10 [Source:MGI Symbol;Acc:MGI:1918135]	ENSMUST00000147072.1	1	1	-0.0147072694660579	0.659743036763667	1	4.55843675149292	0.0599766397057878	0.0169328260347501	0.0430438136710378	0.0476134277504118	0.0476134277504118
49901	ENSMUSG00000028873	Cdca8	cell division cycle associated 8 [Source:MGI Symbol;Acc:MGI:1196274]	ENSMUST00000147074.1	0.88943884287756	1	0.0193249777597306	0.491150363228207	1	3.36786253233651	0.044650033020746	0.0431343341286763	0.00151569889206977	0.095088183122684	0.095088183122684
49902	ENSMUSG00000060288	Ppih	peptidyl prolyl isomerase H [Source:MGI Symbol;Acc:MGI:106499]	ENSMUST00000147077.7	0.79833407638016	1	0.0652821472386922	1.76782927923885	1	2.95217689133356	0.160711752658077	0.116726410881385	0.0439853417766928	0.1739458289667	0.1739458289667
49903	ENSMUSG00000014767	Tbp	TATA box binding protein [Source:MGI Symbol;Acc:MGI:101838]	ENSMUST00000147081.8	0.888814317229734	1	0.019545347941051	2.24778490875592	1	2.78569422369428	0.204344082614174	0.566377654550557	-0.362033571936383	0.227718589156624	0.227718589156624
49904	ENSMUSG00000027291	Vps39	VPS39 HOPS complex subunit [Source:MGI Symbol;Acc:MGI:2443189]	ENSMUST00000147085.7	0.804774414906937	1	0.0610944440735688	0.263995485377772	1	4.74459644126659	0.0239995895797974	0.0167410724029852	0.00725851717681225	0.0448679758358874	0.0448679758358874
49905	ENSMUSG00000036504	Phpt1	phosphohistidine phosphatase 1 [Source:MGI Symbol;Acc:MGI:1922704]	ENSMUST00000147096.1	0.815213639999298	1	0.0546182472490893	0.411491950517463	1	4.81762355911392	0.0374083591379512	0.015501743446741	0.0219066156912102	0.0441166924903462	0.0441166924903462
49906	ENSMUSG00000008140	Emc10	ER membrane protein complex subunit 10 [Source:MGI Symbol;Acc:MGI:1916933]	ENSMUST00000147102.1	0.944794944142369	1	0.0047948108835385	4.37207379942649	1	2.35334781286531	0.397461254493317	0.156417697536562	0.241043556956755	0.4830184531929	0.4830184531929
49907	ENSMUSG00000031220	Awat2	acyl-CoA wax alcohol acyltransferase 2 [Source:MGI Symbol;Acc:MGI:3045345]	ENSMUST00000147103.1	0.836337689402758	1	0.0426753977685161	0.716379783202552	1	3.69417339764512	0.0651254348365957	0.0264778611216949	0.0386475737149008	0.0710069390309554	0.0710069390309554
49908	ENSMUSG00000024163	Mapk8ip3	mitogen-activated protein kinase 8 interacting protein 3 [Source:MGI Symbol;Acc:MGI:1353598]	ENSMUST00000147109.1	0.884273359588536	1	0.0211860127223673	4.11971441985517	1	2.70724279915819	0.374519492714106	0.950342148869686	-0.57582265615558	0.259741626151882	0.259741626151882
49909	ENSMUSG00000039943	Plcb4	phospholipase C, beta 4 [Source:MGI Symbol;Acc:MGI:107464]	ENSMUST00000147122.1	1	1	-0.129796714333921	3.37504464045985	1	2.97341077000483	0.306822240041804	0.0716183784820917	0.235203861559713	0.168241475507316	0.235203861559713
49910	ENSMUSG00000037447	Arid5a	AT rich interactive domain 5A (MRF1-like) [Source:MGI Symbol;Acc:MGI:2443039]	ENSMUST00000147123.7	0.955791850666316	1	0.00307304786209173	0.946595972042638	1	2.7488224371773	0.0860541792766035	0.0948096255847284	-0.00875544630812489	0.242159348190657	0.242159348190657
49911	ENSMUSG00000017314	Mpp2	membrane protein, palmitoylated 2 (MAGUK p55 subfamily member 2) [Source:MGI Symbol;Acc:MGI:1858257]	ENSMUST00000147126.7	1	1	-0.0358487708274069	0.938686510844918	1	2.83579864017313	0.0853351373495379	0.0847995908283044	0.000535546521233596	0.209683033900379	0.209683033900379
49912	ENSMUSG00000020288	Ahsa2	AHA1, activator of heat shock protein ATPase 2 [Source:MGI Symbol;Acc:MGI:1916133]	ENSMUST00000147157.7	1	1	-0.142705533812745	41.6223463788338	1	3.45425432333741	3.78384967080307	0.487697857661479	3.29615181314159	0.0863605995345944	3.29615181314159
49913	ENSMUSG00000054874	Pcnx3	pecanex homolog 3 [Source:MGI Symbol;Acc:MGI:1861733]	ENSMUST00000147161.1	1	1	-0.00931359324262715	4.70741123778013	1	2.37237353417874	0.42794647616183	0.19066017049996	0.237286305661871	0.466836083463851	0.466836083463851
49914	ENSMUSG00000034083	Ccdc174	coiled-coil domain containing 174 [Source:MGI Symbol;Acc:MGI:2444652]	ENSMUST00000147188.1	1	1	-0.0165541821289201	0.881737288929833	1	3.7732256974025	0.0801579353572576	0.0338928067025438	0.0462651286547138	0.0674017039387324	0.0674017039387324
49915	ENSMUSG00000052613	Pcdh15	protocadherin 15 [Source:MGI Symbol;Acc:MGI:1891428]	ENSMUST00000147189.8	0.835553653958948	1	0.043091193842649	34.1426044791383	1	0.963247343285245	3.10387313446712	1.50034186188423	1.60353127258288	5.64250013899759	5.64250013899759
49916	ENSMUSG00000001134	Uxt	ubiquitously expressed prefoldin like chaperone [Source:MGI Symbol;Acc:MGI:1277988]	ENSMUST00000147205.1	1	1	-0.0307707479888073	0.878956142581816	1	2.71741435245019	0.0799051038710742	0.0815838627029618	-0.00167875883188756	0.255307371265681	0.255307371265681
49917	ENSMUSG00000028530	Jak1	Janus kinase 1 [Source:MGI Symbol;Acc:MGI:96628]	ENSMUST00000147211.1	0.843413318237039	1	0.0390178429270878	0.60448285413847	1	3.64764069543283	0.054952986739861	0.0329887763963468	0.0219642103435141	0.0733360208621685	0.0733360208621685
49918	ENSMUSG00000024186	Rgs11	regulator of G-protein signaling 11 [Source:MGI Symbol;Acc:MGI:1354739]	ENSMUST00000147220.7	1	1	-0.119768567494937	2.05136910142579	1	4.7082869475621	0.186488100129617	0.120690702041505	0.0657973980881124	0.045298054992106	0.0657973980881124
49919	ENSMUSG00000029017	Pmpcb	peptidase (mitochondrial processing) beta [Source:MGI Symbol;Acc:MGI:1920328]	ENSMUST00000147236.1	0.796096770294811	1	0.0667715285953694	0.670521378905125	1	3.07032587863791	0.060956488991375	0.071187893207937	-0.010231404216562	0.144930817511496	0.144930817511496
49920	ENSMUSG00000026034	Clk1	CDC-like kinase 1 [Source:MGI Symbol;Acc:MGI:107403]	ENSMUST00000147258.1	1	1	-0.0446011133874231	1.21255900948679	1	4.43218454914889	0.110232637226071	0.0320574554641975	0.0781751817618741	0.0495893214595024	0.0781751817618741
49921	ENSMUSG00000027259	Adal	adenosine deaminase-like [Source:MGI Symbol;Acc:MGI:1923144]	ENSMUST00000147271.7	0.923692691463092	1	0.00917443804468121	32.6700471831368	1	1.60345163781781	2.97000428937607	1.5579096938637	1.41209459551238	1.86680504887329	1.86680504887329
49922	ENSMUSG00000033066	Gas7	growth arrest specific 7 [Source:MGI Symbol;Acc:MGI:1202388]	ENSMUST00000147276.7	0.905932581497078	1	0.0139642617741274	13.8015811101431	1	3.86198532062952	1.25468919183119	0.384480598430902	0.870208593400287	0.0635843532541193	0.870208593400287
49923	ENSMUSG00000033773	Rpap2	RNA polymerase II associated protein 2 [Source:MGI Symbol;Acc:MGI:2141142]	ENSMUST00000147284.7	0.835711430859233	1	0.0430073513386429	0.775463195162617	1	2.74331508348524	0.0704966541056925	0.198364318232241	-0.127867664126548	0.244406843037451	0.244406843037451
49924	ENSMUSG00000010025	Aldh3a2	aldehyde dehydrogenase family 3, subfamily A2 [Source:MGI Symbol;Acc:MGI:1353452]	ENSMUST00000147291.7	1	1	-0.0151771220117318	2.7775954801249	1	2.97882477574133	0.252508680011355	0.490272175112076	-0.237763495100721	0.166823523065419	0.166823523065419
49925	ENSMUSG00000031928	Mre11a	MRE11A homolog A, double strand break repair nuclease [Source:MGI Symbol;Acc:MGI:1100512]	ENSMUST00000147305.1	1	1	-0.00518044600182854	2.10817813122276	1	3.50024534450132	0.191652557383887	0.156278800989234	0.0353737563946538	0.0825977249536085	0.0825977249536085
49926	ENSMUSG00000004267	Eno2	enolase 2, gamma neuronal [Source:MGI Symbol;Acc:MGI:95394]	ENSMUST00000147307.1	1	1	-0.143720605943093	1.81417690743796	1	5.07733218542094	0.164925173403451	0.0153952514241138	0.149529921979338	0.0421020764549173	0.149529921979338
49927	ENSMUSG00000031822	Gse1	genetic suppressor element 1, coiled-coil protein [Source:MGI Symbol;Acc:MGI:1098275]	ENSMUST00000147327.7	1	1	-0.00838914118023482	1.46534359515804	1	2.51241991699193	0.133213054105276	0.192311153514813	-0.0590980994095364	0.364002356999081	0.364002356999081
49928	ENSMUSG00000037376	Trmt6	tRNA methyltransferase 6 [Source:MGI Symbol;Acc:MGI:1914176]	ENSMUST00000147336.7	0.964845083252417	1	0.00194255445358138	2.38937972436972	1	4.31021975990915	0.217216338579065	0.933434917418114	-0.716218578839048	0.0512192390848505	0.0512192390848505
49929	ENSMUSG00000038696	Mapkap1	mitogen-activated protein kinase associated protein 1 [Source:MGI Symbol;Acc:MGI:2444554]	ENSMUST00000147337.7	0.821451614563418	1	0.0509307079922534	0.96624103339815	1	6.4557358535909	0.0878400939452864	0.06959458062032	0.0182455133249663	0.0343744908626673	0.0343744908626673
49930	ENSMUSG00000039205	Ciz1	CDKN1A interacting zinc finger protein 1 [Source:MGI Symbol;Acc:MGI:1920234]	ENSMUST00000147338.1	1	1	-0.112660330753895	1.52270813121909	1	3.54384810235619	0.138428011929008	0.033576171150794	0.104851840778214	0.0794734054334142	0.104851840778214
49931	ENSMUSG00000029513	Prkab1	protein kinase, AMP-activated, beta 1 non-catalytic subunit [Source:MGI Symbol;Acc:MGI:1336167]	ENSMUST00000147343.7	1	1	-0.0146327482886264	0.665925538633636	1	2.80555995650617	0.0605386853303305	0.355017886836492	-0.294479201506162	0.220357301422431	0.220357301422431
49932	ENSMUSG00000028619	Tceanc2	transcription elongation factor A (SII) N-terminal and central domain containing 2 [Source:MGI Symbol;Acc:MGI:1913776]	ENSMUST00000147375.1	1	1	-0.00675895881345312	3.01547760299544	1	2.32548525494634	0.27413432754504	0.168970117688762	0.105164209856278	0.507782076850562	0.507782076850562
49933	ENSMUSG00000035268	Pkig	protein kinase inhibitor, gamma [Source:MGI Symbol;Acc:MGI:1343086]	ENSMUST00000147385.7	0.869278787420534	1	0.0270848146116078	0.199550895694591	1	4.29761804963123	0.0181409905176901	0.0143922517721627	0.00374873874552738	0.051392448128751	0.051392448128751
49934	ENSMUSG00000028869	Gnl2	guanine nucleotide binding protein-like 2 (nucleolar) [Source:MGI Symbol;Acc:MGI:2385207]	ENSMUST00000147390.1	0.96338993389129	1	0.00210681233661614	0.894200255463427	1	3.83708514617125	0.0812909323148569	0.0304354085643779	0.050855523750479	0.064649915268362	0.064649915268362
49935	ENSMUSG00000044783	Hjurp	Holliday junction recognition protein [Source:MGI Symbol;Acc:MGI:2685821]	ENSMUST00000147393.1	1	1	-0.139389721345296	91.7036265801501	1	2.06576030640222	8.33669332546819	4.08417098300253	4.25252234246566	0.811919877771433	4.25252234246566
49936	ENSMUSG00000030505	Prmt3	protein arginine N-methyltransferase 3 [Source:MGI Symbol;Acc:MGI:1919224]	ENSMUST00000147401.7	0.817588986390043	1	0.0531980770692968	37.7336769598811	1	1.7072466123371	3.4303342690801	2.98350343592471	0.446830833155389	1.55100671676559	1.55100671676559
49937	ENSMUSG00000020818	Mfsd11	major facilitator superfamily domain containing 11 [Source:MGI Symbol;Acc:MGI:1917150]	ENSMUST00000147404.1	1	1	-0.0118315218084071	1.40761196676381	1	3.61896244502204	0.127964724251255	0.0970033997872894	0.0309613244639657	0.0748825928772451	0.0748825928772451
49938	ENSMUSG00000061718	Ppp1r1b	protein phosphatase 1, regulatory inhibitor subunit 1B [Source:MGI Symbol;Acc:MGI:94860]	ENSMUST00000147415.7	0.799266946581354	1	0.0646664182303702	9.11626149561593	1	2.62060420047821	0.828751045055994	0.922504942432842	-0.0937538973768482	0.301322186775183	0.301322186775183
49939	ENSMUSG00000040447	Spns2	spinster homolog 2 [Source:MGI Symbol;Acc:MGI:2384936]	ENSMUST00000147418.1	0.993817432038027	1	6.00435508069097e-05	3.44502229787271	1	2.55912338697888	0.313183845261155	0.155255721823527	0.157928123437628	0.335347995168972	0.335347995168972
49940	ENSMUSG00000031604	Msmo1	methylsterol monoxygenase 1 [Source:MGI Symbol;Acc:MGI:1913484]	ENSMUST00000147419.1	1	1	-0.107628986305126	1.09806499743052	1	3.96161641610838	0.0998240906755015	0.0334187689927777	0.0664053216827239	0.0592758610287735	0.0664053216827239
49941	ENSMUSG00000041439	Mfsd6	major facilitator superfamily domain containing 6 [Source:MGI Symbol;Acc:MGI:1922925]	ENSMUST00000147421.1	1	1	-0.0900427400728319	1.66765932525854	1	4.95960954319346	0.151605393205321	0.0370322553905581	0.114573137814763	0.0429499702064604	0.114573137814763
49942	ENSMUSG00000012848	Rps5	ribosomal protein S5 [Source:MGI Symbol;Acc:MGI:1097682]	ENSMUST00000147435.7	1	1	-0.0293040865964169	1.45671539052161	1	2.79079687743965	0.132428671865601	0.168005772436479	-0.0355771005708776	0.225800581740862	0.225800581740862
49943	ENSMUSG00000020211	Sf3a2	splicing factor 3a, subunit 2 [Source:MGI Symbol;Acc:MGI:104912]	ENSMUST00000147440.1	0.821136076764667	1	0.0511139819309321	5.24626113607737	1	2.4425909636555	0.476932830552489	0.326073568417855	0.150859262134634	0.411880813983831	0.411880813983831
49944	ENSMUSG00000022474	Pmm1	phosphomannomutase 1 [Source:MGI Symbol;Acc:MGI:1353418]	ENSMUST00000147442.1	1	1	-0.0458095265129188	0.916536949954135	1	3.15607676779387	0.0833215409049214	0.0504396875886955	0.0328818533162259	0.127557242724435	0.127557242724435
49945	ENSMUSG00000028669	Pithd1	PITH (C-terminal proteasome-interacting domain of thioredoxin-like) domain containing 1 [Source:MGI Symbol;Acc:MGI:1913443]	ENSMUST00000147458.7	0.844100420292481	1	0.038671735038438	4.42532821294205	1	3.79740994544991	0.402302564812914	0.6821228721348	-0.279820307321887	0.0663513567705105	0.0663513567705105
49946	ENSMUSG00000028284	Map3k7	mitogen-activated protein kinase kinase kinase 7 [Source:MGI Symbol;Acc:MGI:1346877]	ENSMUST00000147462.7	1	1	-0.00778391172965698	1.32385997753266	1	3.69789384345858	0.120350907048424	0.213563313895764	-0.09321240684734	0.0708287556733054	0.0708287556733054
49947	ENSMUSG00000026987	Baz2b	bromodomain adjacent to zinc finger domain, 2B [Source:MGI Symbol;Acc:MGI:2442782]	ENSMUST00000147476.1	1	1	-0.0201416523996427	0.514621260480261	1	3.81573136076611	0.0467837509527508	0.0483046736215376	-0.00152092266878665	0.0655636780195697	0.0655636780195697
49948	ENSMUSG00000039844	Rapgef1	Rap guanine nucleotide exchange factor (GEF) 1 [Source:MGI Symbol;Acc:MGI:104580]	ENSMUST00000147488.1	1	1	-0.142918381922984	0.947858889210196	1	5.88842339219896	0.0861689899281995	0.0312097515211854	0.0549592384070142	0.0371503485964279	0.0549592384070142
49949	ENSMUSG00000025340	Rabgef1	RAB guanine nucleotide exchange factor (GEF) 1 [Source:MGI Symbol;Acc:MGI:1929459]	ENSMUST00000147493.1	1	1	-0.0221635474348982	1.23826980436298	1	3.07919817864063	0.112569982214816	0.0768416208840162	0.0357283613307998	0.143001694485797	0.143001694485797
49950	ENSMUSG00000001036	Epn2	epsin 2 [Source:MGI Symbol;Acc:MGI:1333766]	ENSMUST00000147501.7	0.828303174992941	1	0.0470362049267745	2.13551351264165	1	4.58868918920548	0.194137592058332	0.0711539283778328	0.122983663680499	0.047065875042704	0.122983663680499
49951	ENSMUSG00000021715	Cwc27	CWC27 spliceosome-associated protein [Source:MGI Symbol;Acc:MGI:1914535]	ENSMUST00000147514.1	1	1	-0.00481220953226824	3.46599042976525	1	2.56913797438972	0.315090039069568	0.190177113737508	0.12491292533206	0.329529058551937	0.329529058551937
49952	ENSMUSG00000026799	Med27	mediator complex subunit 27 [Source:MGI Symbol;Acc:MGI:1916225]	ENSMUST00000147547.1	0.814650970669006	1	0.0549575457896463	0.743803741411827	1	2.84225113102047	0.0676185219465297	0.109190893658434	-0.0415723717119044	0.207485081619177	0.207485081619177
49953	ENSMUSG00000019054	Fis1	fission, mitochondrial 1 [Source:MGI Symbol;Acc:MGI:1913687]	ENSMUST00000147557.7	1	1	-0.040682144551683	0.961910223739979	1	3.06220896424311	0.0874463839763617	0.0970345940875978	-0.00958821011123603	0.146724010726624	0.146724010726624
49954	ENSMUSG00000029106	Add1	adducin 1 (alpha) [Source:MGI Symbol;Acc:MGI:87918]	ENSMUST00000147574.7	0.839853617450325	1	0.0408366187841676	0.210243506940598	1	4.63417539247818	0.0191130460855089	0.0317801488159409	-0.0126671027304321	0.0463221479905258	0.0463221479905258
49955	ENSMUSG00000052353	Cemip	cell migration inducing protein, hyaluronan binding [Source:MGI Symbol;Acc:MGI:2443629]	ENSMUST00000147578.1	1	1	-0.143340802433165	9.673355044588	1	2.70117695043451	0.879395913144364	0.291460051246278	0.587935861898086	0.262428415943083	0.587935861898086
49956	ENSMUSG00000028567	Txndc12	thioredoxin domain containing 12 (endoplasmic reticulum) [Source:MGI Symbol;Acc:MGI:1913323]	ENSMUST00000147581.1	0.942891498468987	1	0.00513173293847347	0.184935193069085	1	3.31745867614577	0.0168122902790076	0.0555250270496643	-0.0387127367706566	0.101452144153868	0.101452144153868
49957	ENSMUSG00000020263	Appl2	adaptor protein, phosphotyrosine interaction, PH domain and leucine zipper containing 2 [Source:MGI Symbol;Acc:MGI:2384914]	ENSMUST00000147582.7	1	1	-0.0184491112685112	2.00533172300446	1	6.82222275389626	0.182302883909496	0.00185856116475817	0.180444322744738	0.0330436731230586	0.180444322744738
49958	ENSMUSG00000071451	Psmg4	proteasome (prosome, macropain) assembly chaperone 4 [Source:MGI Symbol;Acc:MGI:1916916]	ENSMUST00000147632.2	0.830673692340911	1	0.0457265247468019	0.728450955394312	1	4.20319680018178	0.0662228141267558	0.0250300202090155	0.0411927939177402	0.0528339280557133	0.0528339280557133
49959	ENSMUSG00000025465	Echs1	enoyl Coenzyme A hydratase, short chain, 1, mitochondrial [Source:MGI Symbol;Acc:MGI:2136460]	ENSMUST00000147643.1	1	1	-0.143595772767185	53.6631553299207	1	4.02857704116138	4.87846866635643	2.41561919095399	2.46284947540244	0.0568966085152208	2.46284947540244
49960	ENSMUSG00000040048	Ndufb10	NADH:ubiquinone oxidoreductase subunit B10 [Source:MGI Symbol;Acc:MGI:1915592]	ENSMUST00000147648.1	1	1	-0.0443055579203726	0.785551155339236	1	3.034771555512	0.0714137413944762	0.0810638501548293	-0.00965010876035323	0.152991933801713	0.152991933801713
49961	ENSMUSG00000028898	Trnau1ap	tRNA selenocysteine 1 associated protein 1 [Source:MGI Symbol;Acc:MGI:1919037]	ENSMUST00000147652.7	0.831351317929256	1	0.0453556991147543	2.45267759424458	1	2.90759011341032	0.222970690385871	0.412757852446087	-0.189787162060216	0.186703119889341	0.186703119889341
49962	ENSMUSG00000029125	Stx18	syntaxin 18 [Source:MGI Symbol;Acc:MGI:1918366]	ENSMUST00000147667.1	1	1	-0.0495603136351006	0.762477576629296	1	3.11414154105477	0.069316143329936	0.0621011151806981	0.0072150281492379	0.135707470193738	0.135707470193738
49963	ENSMUSG00000031887	Tradd	TNFRSF1A-associated via death domain [Source:MGI Symbol;Acc:MGI:109200]	ENSMUST00000147670.1	1	1	-0.00904117689497852	1.70700838961842	1	3.03181021720098	0.155182580874402	0.12658144598334	0.0286011348910619	0.15368798764806	0.15368798764806
49964	ENSMUSG00000023967	Mrps18a	mitochondrial ribosomal protein S18A [Source:MGI Symbol;Acc:MGI:1915815]	ENSMUST00000147672.1	1	1	-0.0258949011675174	0.65113362067265	1	3.78124002213982	0.0591939655156953	0.0268050944738726	0.0323888710418228	0.0670519169180185	0.0670519169180185
49965	ENSMUSG00000035125	Gcfc2	GC-rich sequence DNA binding factor 2 [Source:MGI Symbol;Acc:MGI:2141656]	ENSMUST00000147673.1	1	1	-0.0456112418078032	0.550127378056023	1	3.05772660197127	0.0500115798232747	0.0498077534841685	0.000203826339106365	0.147726022173466	0.147726022173466
49966	ENSMUSG00000019254	Ppp1r12c	protein phosphatase 1, regulatory subunit 12C [Source:MGI Symbol;Acc:MGI:1924258]	ENSMUST00000147679.1	0.857595925404939	1	0.032197022479231	1.29182465219623	1	3.83936221818238	0.117438604745112	0.0282944484939799	0.0891441562511317	0.0645525676591226	0.0891441562511317
49967	ENSMUSG00000035919	Bbs9	Bardet-Biedl syndrome 9 (human) [Source:MGI Symbol;Acc:MGI:2442833]	ENSMUST00000147712.7	0.822614092878308	1	0.0502584888586473	1.87751096438369	1	4.90528360719264	0.170682814943972	0.216109858687271	-0.0454270437432983	0.0433640274564028	0.0433640274564028
49968	ENSMUSG00000039157	Fam102a	family with sequence similarity 102, member A [Source:MGI Symbol;Acc:MGI:2138935]	ENSMUST00000147723.1	0.868583281786232	1	0.0273764437370563	2.00420189439059	1	2.88379930524576	0.182200172217326	0.10708090406927	0.0751192681480563	0.19396939278969	0.19396939278969
49969	ENSMUSG00000027395	Polr1b	polymerase (RNA) I polypeptide B [Source:MGI Symbol;Acc:MGI:108014]	ENSMUST00000147727.1	0.936868280999971	1	0.0062736882813148	1.09879435324621	1	2.64822336572605	0.0998903957496556	0.1594260162093	-0.0595356204596445	0.287294947959415	0.287294947959415
49970	ENSMUSG00000026918	Brd3	bromodomain containing 3 [Source:MGI Symbol;Acc:MGI:1914632]	ENSMUST00000147736.1	0.818694569078709	1	0.0525437900905743	12.5576677494498	1	2.0214488043496	1.14160615904089	0.75294977194176	0.388656387099127	0.879816037934902	0.879816037934902
49971	ENSMUSG00000045103	Dmd	dystrophin, muscular dystrophy [Source:MGI Symbol;Acc:MGI:94909]	ENSMUST00000147740.1	1	1	-0.0392282898850744	0.739728961861392	1	5.27978647494154	0.0672480874419448	0.0160287820321772	0.0512193054097675	0.0404419579950072	0.0512193054097675
49972	ENSMUSG00000029559	2210016L21Rik	RIKEN cDNA 2210016L21 gene [Source:MGI Symbol;Acc:MGI:1919607]	ENSMUST00000147743.7	1	1	-0.00181024477504543	1.76181393086874	1	3.58403438628022	0.160164902806249	0.283976179642398	-0.123811276836149	0.0769088904947334	0.0769088904947334
49973	ENSMUSG00000057234	Mettl15	methyltransferase like 15 [Source:MGI Symbol;Acc:MGI:1924144]	ENSMUST00000147770.1	0.832253303918958	1	0.0448645418193188	1.90049092703642	1	2.81166343162098	0.172771902457856	0.948466671405851	-0.775694768947995	0.218152085376554	0.218152085376554
49974	ENSMUSG00000030965	Abraxas2	BRISC complex subunit [Source:MGI Symbol;Acc:MGI:1926116]	ENSMUST00000147786.8	0.920287955741535	1	0.0100142057072539	2.60515700050456	1	3.87431421277631	0.236832454591323	0.537058764346861	-0.300226309755538	0.0630547030257945	0.0630547030257945
49975	ENSMUSG00000041431	Ccnb1	cyclin B1 [Source:MGI Symbol;Acc:MGI:88302]	ENSMUST00000147790.1	1	1	-0.00764545778932479	1.4304430586933	1	2.78483352313719	0.130040278063027	0.0865444028066048	0.043495875256422	0.22804399326922	0.22804399326922
49976	ENSMUSG00000028948	Nol9	nucleolar protein 9 [Source:MGI Symbol;Acc:MGI:1921285]	ENSMUST00000147797.7	1	1	-0.0132707608159808	0.500102428091144	1	4.01528842610225	0.045463857099195	0.0350079118650824	0.0104559452341125	0.0573230584571121	0.0573230584571121
49977	ENSMUSG00000068922	Msto1	misato 1, mitochondrial distribution and morphology regulator [Source:MGI Symbol;Acc:MGI:2385175]	ENSMUST00000147828.1	0.954179553405571	1	0.00330153840868874	0.220333463498348	1	4.27533019944562	0.020030314863486	0.0177834774658769	0.00224683739760929	0.0517069663528646	0.0517069663528646
49978	ENSMUSG00000015837	Sqstm1	sequestosome 1 [Source:MGI Symbol;Acc:MGI:107931]	ENSMUST00000147846.1	1	1	-0.0274461956539938	3.26434630429371	1	3.92125039542658	0.296758754935791	0.260660900983723	0.0360978539520687	0.0610091300665652	0.0610091300665652
49979	ENSMUSG00000030849	Fgfr2	fibroblast growth factor receptor 2 [Source:MGI Symbol;Acc:MGI:95523]	ENSMUST00000147859.1	1	1	-0.0514887259709269	16.9503589688496	1	2.69708756026431	1.54094172444087	0.704401809035388	0.836539915405481	0.264257888471922	0.836539915405481
49980	ENSMUSG00000058145	Adamts17	a disintegrin-like and metallopeptidase (reprolysin type) with thrombospondin type 1 motif, 17 [Source:MGI Symbol;Acc:MGI:3588195]	ENSMUST00000147880.7	1	1	-0.117277392473035	23.1326210498851	1	2.20778011263005	2.10296554998955	0.844590861896399	1.25837468809315	0.627803740758074	1.25837468809315
49981	ENSMUSG00000023267	Gabrr2	gamma-aminobutyric acid (GABA) C receptor, subunit rho 2 [Source:MGI Symbol;Acc:MGI:95626]	ENSMUST00000147889.1	1	1	-0.00161706690746755	4.06895759652449	1	2.32973454221024	0.36990523604768	0.453688188868189	-0.0837829528205078	0.50392152594887	0.50392152594887
49982	ENSMUSG00000013465	Nelfb	negative elongation factor complex member B [Source:MGI Symbol;Acc:MGI:1931035]	ENSMUST00000147890.1	0.837320000660838	1	0.0421574159487932	14.6152252480206	1	2.40806155787478	1.32865684072914	0.734501325394716	0.594155515334427	0.437997599130195	0.594155515334427
49983	ENSMUSG00000038324	Trpc4ap	transient receptor potential cation channel, subfamily C, member 4 associated protein [Source:MGI Symbol;Acc:MGI:1930751]	ENSMUST00000147913.1	1	1	-0.0507953028621193	1.15584411284011	1	3.55792505563197	0.105076737530919	0.0331941048503059	0.0718826326806135	0.0785437163747497	0.0785437163747497
49984	ENSMUSG00000014245	Pigl	phosphatidylinositol glycan anchor biosynthesis, class L [Source:MGI Symbol;Acc:MGI:2681271]	ENSMUST00000147918.1	0.902063578976543	1	0.0151425225177402	0.659890150892982	1	2.67386975040357	0.0599900137175438	0.111568262029258	-0.0515782483117139	0.274928066740817	0.274928066740817
49985	ENSMUSG00000024962	Vegfb	vascular endothelial growth factor B [Source:MGI Symbol;Acc:MGI:106199]	ENSMUST00000147924.1	0.920983477049388	1	0.00983963994245762	1.24416566842629	1	2.64720501624808	0.113105969856936	0.0953195447290342	0.0177864251279017	0.287799020920153	0.287799020920153
49986	ENSMUSG00000030284	Creld1	cysteine-rich with EGF-like domains 1 [Source:MGI Symbol;Acc:MGI:2152539]	ENSMUST00000147932.7	1	1	-0.0861581067305117	1.41414678714049	1	4.46445127650484	0.128558798830953	0.0273931999381043	0.101165598892849	0.0491330613859785	0.101165598892849
49987	ENSMUSG00000031028	Tub	tubby bipartite transcription factor [Source:MGI Symbol;Acc:MGI:2651573]	ENSMUST00000147943.1	1	1	-0.122060084557025	0.658199983356119	1	4.62577543052312	0.0598363621232834	0.0113013183614284	0.0485350437618552	0.0464523303465527	0.0485350437618552
49988	ENSMUSG00000008153	Clstn3	calsyntenin 3 [Source:MGI Symbol;Acc:MGI:2178323]	ENSMUST00000147947.1	0.843945524395659	1	0.0387496195486321	1.41891286830089	1	3.60740703654444	0.128992078936444	0.0334833763566515	0.0955087025797931	0.0755343036929803	0.0955087025797931
49989	ENSMUSG00000040282	BC052040	cDNA sequence BC052040 [Source:MGI Symbol;Acc:MGI:3026886]	ENSMUST00000147968.1	1	1	-0.0472175189139108	0.888277788043161	1	3.07558846250431	0.0807525261857422	0.0605445932865189	0.020207932899223	0.143782697343785	0.143782697343785
49990	ENSMUSG00000029676	Pot1a	protection of telomeres 1A [Source:MGI Symbol;Acc:MGI:2141503]	ENSMUST00000147970.1	0.888082002928028	1	0.0198053751889731	1.36212661788197	1	2.16956787119436	0.123829692534725	0.16928676104351	-0.0454570685087849	0.672732155217551	0.672732155217551
49991	ENSMUSG00000079418	Atg4a	autophagy related 4A, cysteine peptidase [Source:MGI Symbol;Acc:MGI:2147903]	ENSMUST00000147972.1	0.917358411746885	1	0.010766503351169	0.901020846734584	1	2.60711643801369	0.0819109860667804	0.142198966379541	-0.0602879803127604	0.308447531388219	0.308447531388219
49992	ENSMUSG00000053580	Tanc2	tetratricopeptide repeat, ankyrin repeat and coiled-coil containing 2 [Source:MGI Symbol;Acc:MGI:2444121]	ENSMUST00000147975.1	0.92303536891648	1	0.00933367357175108	1.7694725085453	1	4.89076860754021	0.160861137140481	0.0101027067936503	0.150758430346831	0.0434801856491398	0.150758430346831
49993	ENSMUSG00000041278	Ttc1	tetratricopeptide repeat domain 1 [Source:MGI Symbol;Acc:MGI:1914077]	ENSMUST00000147984.1	0.869553085609193	1	0.0269702409639336	3.21838779579661	1	2.84936541899131	0.292580708708783	0.540426070025951	-0.247845361317167	0.205093258481682	0.205093258481682
49994	ENSMUSG00000071550	Cfap44	cilia and flagella associated protein 44 [Source:MGI Symbol;Acc:MGI:1277238]	ENSMUST00000147988.1	1	1	-0.126713399019046	14.3183139864626	1	2.20657320424301	1.30166490786024	0.325879303267625	0.975785604592615	0.629174950942797	0.975785604592615
49995	ENSMUSG00000066621	Tecpr1	tectonin beta-propeller repeat containing 1 [Source:MGI Symbol;Acc:MGI:1917631]	ENSMUST00000147992.1	1	1	-0.139049403170009	3.15496158979868	1	2.955030926049	0.286814689981698	0.0829653831106544	0.203849306871044	0.17316562696126	0.203849306871044
49996	ENSMUSG00000003847	Nfat5	nuclear factor of activated T cells 5 [Source:MGI Symbol;Acc:MGI:1859333]	ENSMUST00000148006.1	0.91399398060692	1	0.0116644660731531	2.53343731878424	1	4.43742971920532	0.230312483525841	1.71360677066002	-1.48329428713418	0.0495166924619766	0.0495166924619766
49997	ENSMUSG00000069769	Msi2	musashi RNA-binding protein 2 [Source:MGI Symbol;Acc:MGI:1923876]	ENSMUST00000148013.7	1	1	-0.0637989673914745	0.61509305350847	1	5.29869969686507	0.0559175503189519	0.0060970497677231	0.0498205005512287	0.0402823184889994	0.0498205005512287
49998	ENSMUSG00000044816	D630023F18Rik	RIKEN cDNA D630023F18 gene [Source:MGI Symbol;Acc:MGI:2138198]	ENSMUST00000148020.7	1	1	-0.128869676307794	8.54691085637974	1	3.73090302737336	0.776991896034522	0.0709894321781762	0.706002463856346	0.069289605663725	0.706002463856346
49999	ENSMUSG00000037098	Rab11fip3	RAB11 family interacting protein 3 (class II) [Source:MGI Symbol;Acc:MGI:2444431]	ENSMUST00000148021.1	0.811051640469088	1	0.0571542573427841	1.78723324927321	1	3.26826399902825	0.162475749933928	0.0674911852318728	0.0949845647020556	0.108608173237742	0.108608173237742
50000	ENSMUSG00000028803	Nipal3	NIPA-like domain containing 3 [Source:MGI Symbol;Acc:MGI:1921802]	ENSMUST00000148023.2	1	1	-0.0310920111487856	0.41827896085101	1	3.89297670272134	0.0380253600773645	0.027063887563228	0.0109614725141365	0.0622480221280509	0.0622480221280509
50001	ENSMUSG00000034949	Zfr2	zinc finger RNA binding protein 2 [Source:MGI Symbol;Acc:MGI:2143792]	ENSMUST00000148029.1	1	1	-0.116389045514286	1.49931563339432	1	3.60040502779969	0.136301421217665	0.0330098922524069	0.103291528965258	0.0759379212282657	0.103291528965258
50002	ENSMUSG00000025839	Pramel7	preferentially expressed antigen in melanoma like 7 [Source:MGI Symbol;Acc:MGI:2156391]	ENSMUST00000148030.1	1	1	-0.0244942309855709	1.47488613617661	1	2.76284486611782	0.134080557834237	0.114251898154603	0.0198286596796339	0.236544846015368	0.236544846015368
50003	ENSMUSG00000041351	Rap1gap	Rap1 GTPase-activating protein [Source:MGI Symbol;Acc:MGI:109338]	ENSMUST00000148054.7	1	1	-0.0359933386968105	2.09715084976409	1	4.10772839973147	0.190650077251281	0.0417008619579903	0.14894921529329	0.0547461191735805	0.14894921529329
50004	ENSMUSG00000022747	St3gal6	ST3 beta-galactoside alpha-2,3-sialyltransferase 6 [Source:MGI Symbol;Acc:MGI:1888707]	ENSMUST00000148061.1	0.800498649642418	1	0.0638582044189562	2.82015352264182	1	2.21566323722253	0.256377592967439	0.160637775362225	0.0957398176052133	0.6189221604534	0.6189221604534
50005	ENSMUSG00000009621	Vav2	vav 2 oncogene [Source:MGI Symbol;Acc:MGI:102718]	ENSMUST00000148067.7	0.883122563603814	1	0.0216125225572448	3.22230075327031	1	2.42859501727167	0.292936432115482	0.343228251045358	-0.0502918189298753	0.422262230247082	0.422262230247082
50006	ENSMUSG00000026784	Pdss1	prenyl (solanesyl) diphosphate synthase, subunit 1 [Source:MGI Symbol;Acc:MGI:1889278]	ENSMUST00000148072.7	0.82112775207316	1	0.0511188218489611	0.938044498961887	1	3.14455064464588	0.0852767726328987	0.118067856832974	-0.0327910842000754	0.129734613212635	0.129734613212635
50007	ENSMUSG00000028760	Eif4g3	eukaryotic translation initiation factor 4 gamma, 3 [Source:MGI Symbol;Acc:MGI:1923935]	ENSMUST00000148074.1	1	1	-0.0417158476924691	1.00322180045299	1	2.88301007906956	0.091201981859363	0.073297991891392	0.0179039899679711	0.194216179161912	0.194216179161912
50008	ENSMUSG00000031256	Cstf2	cleavage stimulation factor, 3' pre-RNA subunit 2 [Source:MGI Symbol;Acc:MGI:1343054]	ENSMUST00000148080.1	1	1	-0.108794264973252	2.37864655934217	1	3.73964825608702	0.216240596303833	0.0506896485241662	0.165550947779667	0.0688927844679961	0.165550947779667
50009	ENSMUSG00000032897	Nfyc	nuclear transcription factor-Y gamma [Source:MGI Symbol;Acc:MGI:107901]	ENSMUST00000148081.1	1	1	-0.124654710791123	1.65102191409923	1	3.48895116436536	0.150092901281749	0.0421404899186673	0.107952411363081	0.0834738147965649	0.107952411363081
50010	ENSMUSG00000026893	Gca	grancalcin [Source:MGI Symbol;Acc:MGI:1918521]	ENSMUST00000148083.1	0.819677807686248	1	0.0519654856764138	1.88475127536948	1	3.21297253371641	0.171341025033589	0.132268755891763	0.0390722691418261	0.11746166892882	0.11746166892882
50011	ENSMUSG00000029730	Mcm7	minichromosome maintenance complex component 7 [Source:MGI Symbol;Acc:MGI:1298398]	ENSMUST00000148094.7	0.945159392098532	1	0.00473161230476649	2.12573161909714	1	2.62678652229554	0.193248329008831	0.216511120098605	-0.0232627910897739	0.298117320684011	0.298117320684011
50012	ENSMUSG00000031618	Nr3c2	nuclear receptor subfamily 3, group C, member 2 [Source:MGI Symbol;Acc:MGI:99459]	ENSMUST00000148106.7	1	1	-0.0758206506562757	53.210515452046	1	1.67163596481357	4.83731958654963	2.16544243681556	2.67187714973407	1.65306692701707	2.67187714973407
50013	ENSMUSG00000022863	Btg3	B cell translocation gene 3 [Source:MGI Symbol;Acc:MGI:109532]	ENSMUST00000148124.1	0.803954707756809	1	0.0616192546983854	20.2807886793418	1	3.40017572080946	1.84370806175835	0.612837597455947	1.2308704643024	0.0915351903560481	1.2308704643024
50014	ENSMUSG00000028266	Lmo4	LIM domain only 4 [Source:MGI Symbol;Acc:MGI:109360]	ENSMUST00000148128.1	1	1	-0.0690119856241438	3.99079337597122	1	3.72999225708653	0.362799397815565	0.125019462337619	0.237779935477947	0.0693311691039803	0.237779935477947
50015	ENSMUSG00000024335	Brd2	bromodomain containing 2 [Source:MGI Symbol;Acc:MGI:99495]	ENSMUST00000148143.1	1	1	-0.00241045354805536	0.683637382478633	1	3.10925877505962	0.0621488529526029	0.0906390192412683	-0.0284901662886654	0.136698372269123	0.136698372269123
50016	ENSMUSG00000035275	Raver2	ribonucleoprotein, PTB-binding 2 [Source:MGI Symbol;Acc:MGI:2443623]	ENSMUST00000148148.1	1	1	-0.141125393365861	2.96572051275236	1	3.78241802716906	0.26961095570476	0.0346808864654286	0.234930069239331	0.0670006600287094	0.234930069239331
50017	ENSMUSG00000035498	Cdcp1	CUB domain containing protein 1 [Source:MGI Symbol;Acc:MGI:2442010]	ENSMUST00000148158.2	1	1	-0.0179466243156678	1.26052379149219	1	2.63133714590949	0.114593071953835	0.127276610026424	-0.0126835380725887	0.295782509856697	0.295782509856697
50018	ENSMUSG00000061981	Flot2	flotillin 2 [Source:MGI Symbol;Acc:MGI:103309]	ENSMUST00000148162.8	1	1	-0.137473747173743	63.861528368181	1	1.53406450795296	5.80559348801646	2.92997968020562	2.87561380781084	2.11137427139126	2.87561380781084
50019	ENSMUSG00000020305	Asb3	ankyrin repeat and SOCS box-containing 3 [Source:MGI Symbol;Acc:MGI:1929749]	ENSMUST00000148163.1	0.814298761407308	1	0.0551704976605105	1.18621417147227	1	3.24974544445199	0.107837651952025	0.0801440826248764	0.0276935693271485	0.111474802275964	0.111474802275964
50020	ENSMUSG00000040667	Nup88	nucleoporin 88 [Source:MGI Symbol;Acc:MGI:104900]	ENSMUST00000148168.7	1	1	-0.141809932261765	9.17433222982695	1	3.03182809219761	0.834030202711541	0.66876936588519	0.165260836826351	0.153683774518424	0.165260836826351
50021	ENSMUSG00000033720	Sfxn5	sideroflexin 5 [Source:MGI Symbol;Acc:MGI:2137681]	ENSMUST00000148179.7	1	1	-0.0140405458686903	1.05816759900942	1	3.32854435952074	0.0961970544554021	0.0871114507744809	0.00908560368092128	0.0999584377327846	0.0999584377327846
50022	ENSMUSG00000038241	Cep250	centrosomal protein 250 [Source:MGI Symbol;Acc:MGI:108084]	ENSMUST00000148191.1	1	1	-0.035835922469202	0.58771053457251	1	5.64475344820231	0.0534282304156828	0.0149229126606315	0.0385053177550513	0.0382123256765387	0.0385053177550513
50023	ENSMUSG00000040842	Szrd1	SUZ RNA binding domain containing 1 [Source:MGI Symbol;Acc:MGI:1098672]	ENSMUST00000148204.7	0.841515630726789	1	0.0399820758594469	1.65709573555306	1	4.61039679041856	0.15064506686846	0.311316992009196	-0.160671925140736	0.0466988944127088	0.0466988944127088
50024	ENSMUSG00000020486	Sept4	septin 4 [Source:MGI Symbol;Acc:MGI:1270156]	ENSMUST00000148216.7	1	1	-0.0634200970847978	3.37813653139236	1	3.57228600479865	0.307103321035669	0.1832440357221	0.123859285313568	0.077630768922196	0.123859285313568
50025	ENSMUSG00000036078	Sigmar1	sigma non-opioid intracellular receptor 1 [Source:MGI Symbol;Acc:MGI:1195268]	ENSMUST00000148223.7	1	1	-0.00184278220771006	6.26651312055222	1	2.83730590629463	0.569683010959293	1.75355810833485	-1.18387509737556	0.209167146908989	0.209167146908989
50026	ENSMUSG00000018761	Mpdu1	mannose-P-dolichol utilization defect 1 [Source:MGI Symbol;Acc:MGI:1346040]	ENSMUST00000148242.7	1	1	-0.0995218769501385	7.62626708414963	1	3.28779969521857	0.693297007649966	0.560477496168516	0.13281951148145	0.105686507469617	0.13281951148145
50027	ENSMUSG00000026728	Vim	vimentin [Source:MGI Symbol;Acc:MGI:98932]	ENSMUST00000148248.2	1	1	-0.122237903410628	36.231030033565	1	3.11838634354066	3.29373000305136	1.19997100770086	2.0937589953505	0.134853322157718	2.0937589953505
50028	ENSMUSG00000034035	Ccdc17	coiled-coil domain containing 17 [Source:MGI Symbol;Acc:MGI:1915667]	ENSMUST00000148260.1	0.90230833312772	1	0.0150665505693848	0.37542496091663	1	3.09847616592366	0.0341295419015118	0.0537407559235647	-0.0196112140220528	0.138918777613517	0.138918777613517
50029	ENSMUSG00000037990	Sh3rf3	SH3 domain containing ring finger 3 [Source:MGI Symbol;Acc:MGI:2444637]	ENSMUST00000148267.7	1	1	-0.127114715032249	4.97984206989179	1	2.7464505562094	0.452712915444708	0.113039105363455	0.339673810081254	0.243124325182881	0.339673810081254
50030	ENSMUSG00000027284	Cdan1	congenital dyserythropoietic anemia, type I (human) [Source:MGI Symbol;Acc:MGI:1916218]	ENSMUST00000148285.7	1	1	-0.112202846007259	1.22698709575193	1	5.67224861226364	0.111544281431993	0.0683821073391528	0.0431621740928406	0.0380899964839172	0.0431621740928406
50031	ENSMUSG00000032966	Fkbp1a	FK506 binding protein 1a [Source:MGI Symbol;Acc:MGI:95541]	ENSMUST00000148295.7	1	1	-0.0261625519913498	1.33413360055174	1	3.25610346931764	0.12128487277743	0.105179213315368	0.0161056594620628	0.110479716692005	0.110479716692005
50032	ENSMUSG00000027746	Ufm1	ubiquitin-fold modifier 1 [Source:MGI Symbol;Acc:MGI:1915140]	ENSMUST00000148338.7	1	1	-0.0228482373376206	0.76329171743326	1	4.53975525307175	0.0693901561302967	0.0257777599315309	0.0436123961987654	0.0479443987612191	0.0479443987612191
50033	ENSMUSG00000047996	Prrg1	proline rich Gla (G-carboxyglutamic acid) 1 [Source:MGI Symbol;Acc:MGI:1917364]	ENSMUST00000148345.7	0.819040673947777	1	0.0523398400090134	0.388223814544403	1	4.25483174664195	0.0352930740494913	0.0148830394560479	0.0204100345934433	0.0520079187874994	0.0520079187874994
50034	ENSMUSG00000002319	Ipo4	importin 4 [Source:MGI Symbol;Acc:MGI:1923001]	ENSMUST00000148351.7	0.834973422535453	1	0.0434002609298787	5.38345845979114	1	4.40846952550576	0.489405314526467	1.51673357901411	-1.02732826448764	0.0499119641419203	0.0499119641419203
50035	ENSMUSG00000034349	Smc4	structural maintenance of chromosomes 4 [Source:MGI Symbol;Acc:MGI:1917349]	ENSMUST00000148385.7	1	1	-0.125436160140822	59.2746716160032	1	4.21477448777289	5.38860651054574	2.83443537545014	2.5541711350956	0.0526387708968677	2.5541711350956
50036	ENSMUSG00000033768	Nrxn2	neurexin II [Source:MGI Symbol;Acc:MGI:1096362]	ENSMUST00000148391.1	1	1	-0.0884053087015495	2.48382367879747	1	3.4469972530024	0.225802152617952	0.0687464118574792	0.157055740760473	0.087004507558607	0.157055740760473
50037	ENSMUSG00000039375	Wdr17	WD repeat domain 17 [Source:MGI Symbol;Acc:MGI:1924662]	ENSMUST00000148408.3	1	1	-0.0190716391748609	1.27089634640258	1	2.33939475074497	0.115536031491144	0.164025523917107	-0.0484894924259631	0.495258307025016	0.495258307025016
50038	ENSMUSG00000002010	Idh3g	isocitrate dehydrogenase 3 (NAD+), gamma [Source:MGI Symbol;Acc:MGI:1099463]	ENSMUST00000148419.7	0.916140795865243	1	0.0110872850395261	1.68352750291251	1	3.98080030293899	0.153047954810228	0.0227082983368143	0.130339656473414	0.0585329329705436	0.130339656473414
50039	ENSMUSG00000036323	Srp72	signal recognition particle 72 [Source:MGI Symbol;Acc:MGI:1333795]	ENSMUST00000148423.1	1	1	-0.033393121512665	0.299480885942867	1	2.92043017288843	0.0272255350857152	0.0582055395689617	-0.0309800044832465	0.182917088850663	0.182917088850663
50040	ENSMUSG00000074221	Zfp568	zinc finger protein 568 [Source:MGI Symbol;Acc:MGI:2142347]	ENSMUST00000148442.7	1	1	-0.00510311085190818	1.0105483567692	1	4.16686820407631	0.0918680324335636	0.109349315825876	-0.0174812833923123	0.053491993427808	0.053491993427808
50041	ENSMUSG00000041769	Ppp2r2d	protein phosphatase 2, regulatory subunit B, delta [Source:MGI Symbol;Acc:MGI:1289252]	ENSMUST00000148453.7	0.939028793731239	1	0.00585081159009881	0.781363812876512	1	3.32406122199167	0.0710330738978645	0.0435138345813614	0.0275192393165033	0.100555757833884	0.100555757833884
50042	ENSMUSG00000032307	Ube2q2	ubiquitin-conjugating enzyme E2Q family member 2 [Source:MGI Symbol;Acc:MGI:2388672]	ENSMUST00000148468.1	1	1	-0.130276026409961	1.42467737626818	1	3.55801621008843	0.12951612511529	0.0418542440040619	0.0876618811112275	0.0785378110353035	0.0876618811112275
50043	ENSMUSG00000029703	Lrwd1	leucine-rich repeats and WD repeat domain containing 1 [Source:MGI Symbol;Acc:MGI:1918985]	ENSMUST00000148475.7	0.895738848135098	1	0.0171730773975551	0.950920771800521	1	4.0357312609868	0.0864473428909565	0.0375366443259158	0.0489106985650406	0.0566755571432798	0.0566755571432798
50044	ENSMUSG00000027170	Eif3m	eukaryotic translation initiation factor 3, subunit M [Source:MGI Symbol;Acc:MGI:1351744]	ENSMUST00000148476.7	1	1	-0.00748427388133877	4.1246553813172	1	3.06705238648073	0.374968671028836	0.494864251707833	-0.119895580678997	0.145650716906745	0.145650716906745
50045	ENSMUSG00000062563	Cys1	cystin 1 [Source:MGI Symbol;Acc:MGI:2177632]	ENSMUST00000148477.1	1	1	-0.000502166200291754	20.3282161276	1	2.04554175899605	1.84801964796364	0.268577986243755	1.57944166171988	0.842225281057687	1.57944166171988
50046	ENSMUSG00000035505	Cox18	cytochrome c oxidase assembly protein 18 [Source:MGI Symbol;Acc:MGI:2448532]	ENSMUST00000148480.1	1	1	-0.0222754157352867	1.02339127236418	1	2.77757166120546	0.0930355702149258	0.160313160625901	-0.067277590410975	0.230811282470783	0.230811282470783
50047	ENSMUSG00000067567	Hdac8	histone deacetylase 8 [Source:MGI Symbol;Acc:MGI:1917565]	ENSMUST00000148481.7	0.804334197551005	1	0.0613759933993778	0.827906281613719	1	3.78033218079857	0.075264207419429	0.0428714121016295	0.0323927953177995	0.0670914449099278	0.0670914449099278
50048	ENSMUSG00000058402	Zfp420	zinc finger protein 420 [Source:MGI Symbol;Acc:MGI:2444666]	ENSMUST00000148489.2	0.849035702657843	1	0.0362327206066038	0.279838537743073	1	4.60193270701783	0.0254398670675521	0.00986602695119714	0.0155738401163549	0.0468392855329173	0.0468392855329173
50049	ENSMUSG00000026207	Speg	SPEG complex locus [Source:MGI Symbol;Acc:MGI:109282]	ENSMUST00000148515.7	1	1	-0.0217801041353543	2.45043802019644	1	3.15294947160243	0.222767092745131	0.11190938912197	0.110857703623161	0.128143430872544	0.128143430872544
50050	ENSMUSG00000030116	Mfap5	microfibrillar associated protein 5 [Source:MGI Symbol;Acc:MGI:1354387]	ENSMUST00000148517.7	0.88023804241927	1	0.0227006838433077	1.96639514129015	1	2.87806999807205	0.178763194662741	0.144648992324721	0.0341142023380197	0.195769454970544	0.195769454970544
50051	ENSMUSG00000051469	Zfp24	zinc finger protein 24 [Source:MGI Symbol;Acc:MGI:1929704]	ENSMUST00000148525.1	0.886366978580907	1	0.0204211988884422	0.672079409649785	1	4.37611548739817	0.0610981281499804	0.0148389866692297	0.0462591414807507	0.0503420763329254	0.0503420763329254
50052	ENSMUSG00000063179	Pstk	phosphoseryl-tRNA kinase [Source:MGI Symbol;Acc:MGI:2685945]	ENSMUST00000148533.1	0.986133209580531	1	0.000302075504545307	0.840577813990883	1	3.86268160461371	0.0764161649082622	0.0287427268278417	0.0476734380804204	0.0635544924302394	0.0635544924302394
50053	ENSMUSG00000005378	Bud23	BUD23, rRNA methyltransferase and ribosome maturation factor [Source:MGI Symbol;Acc:MGI:1913388]	ENSMUST00000148549.1	0.844126472303186	1	0.0386586436023393	4.1567734693846	1	2.33100621343027	0.377888497216782	0.307702470968559	0.0701860262482224	0.502772137157433	0.502772137157433
50054	ENSMUSG00000022680	Pdxdc1	pyridoxal-dependent decarboxylase domain containing 1 [Source:MGI Symbol;Acc:MGI:1920909]	ENSMUST00000148551.1	1	1	-0.0118441681674497	1.37297883725567	1	2.89074980598901	0.124816257932334	0.107259939242964	0.0175563186893699	0.191812107115937	0.191812107115937
50055	ENSMUSG00000039648	Kyat1	kynurenine aminotransferase 1 [Source:MGI Symbol;Acc:MGI:1917516]	ENSMUST00000148555.7	1	1	-0.140997369588383	6.25428093341454	1	3.63686786187733	0.568570993946776	0.2746809626096	0.293890031337175	0.0739058050911606	0.293890031337175
50056	ENSMUSG00000019763	Rmnd1	required for meiotic nuclear division 1 homolog [Source:MGI Symbol;Acc:MGI:1913334]	ENSMUST00000148566.1	0.811312236053358	1	0.0569936855053239	0.2565987171867	1	4.52674379881502	0.0233271561078815	0.0123523690189747	0.0109747870889071	0.0481654045401234	0.0481654045401234
50057	ENSMUSG00000026737	Pip4k2a	phosphatidylinositol-5-phosphate 4-kinase, type II, alpha [Source:MGI Symbol;Acc:MGI:1298206]	ENSMUST00000148583.7	0.795806180439933	1	0.0669662899473344	4.38470770378764	1	2.12884541941472	0.398609791253421	0.320092325522239	0.078517465731183	0.724212237975939	0.724212237975939
50058	ENSMUSG00000000416	Cttnbp2	cortactin binding protein 2 [Source:MGI Symbol;Acc:MGI:1353467]	ENSMUST00000148602.7	0.799027112710521	1	0.0648244208110658	2.31945693363562	1	6.41772988143496	0.210859721239602	0.0179767560792736	0.192882965160329	0.0345344716306008	0.192882965160329
50059	ENSMUSG00000025272	Tro	trophinin [Source:MGI Symbol;Acc:MGI:1928994]	ENSMUST00000148604.1	1	1	-0.142601580547365	0.595684352729447	1	7.00015483216576	0.0541531229754039	0.00602361026612762	0.0481295127092766	0.0325205743893419	0.0481295127092766
50060	ENSMUSG00000063524	Eno1	enolase 1, alpha non-neuron [Source:MGI Symbol;Acc:MGI:95393]	ENSMUST00000148605.1	1	1	-0.0091693563029045	0.454225172323417	1	3.29325923828151	0.0412931974839469	0.0437377904294402	-0.00244459294549318	0.104888264339443	0.104888264339443
50061	ENSMUSG00000032883	Acsl3	acyl-CoA synthetase long-chain family member 3 [Source:MGI Symbol;Acc:MGI:1921455]	ENSMUST00000148608.1	1	1	-0.0141643282660693	0.5811640070304	1	4.04530246919853	0.0528330915482182	0.041027211974662	0.0118058795735562	0.0563888165455583	0.0563888165455583
50062	ENSMUSG00000028672	Hmgcl	3-hydroxy-3-methylglutaryl-Coenzyme A lyase [Source:MGI Symbol;Acc:MGI:96158]	ENSMUST00000148613.1	0.914895423227915	1	0.0114203051888175	6.16528983266838	1	3.12372381569129	0.560480893878943	0.502074706161172	0.0584061877177712	0.133788830157686	0.133788830157686
50063	ENSMUSG00000028964	Park7	Parkinson disease (autosomal recessive, early onset) 7 [Source:MGI Symbol;Acc:MGI:2135637]	ENSMUST00000148626.1	0.91767278644799	1	0.0106844542031528	1.83618781676028	1	2.77620787613371	0.166926165160026	0.155959565908676	0.010966599251349	0.231335359189134	0.231335359189134
50064	ENSMUSG00000015357	Clpx	caseinolytic mitochondrial matrix peptidase chaperone subunit [Source:MGI Symbol;Acc:MGI:1346017]	ENSMUST00000148632.1	0.834749538037964	1	0.0435198237504681	0.372177117972741	1	4.08979415992475	0.0338342834520674	0.0294194390575352	0.00441484439453216	0.0551805876952009	0.0551805876952009
50065	ENSMUSG00000038740	Mvb12b	multivesicular body subunit 12B [Source:MGI Symbol;Acc:MGI:1919793]	ENSMUST00000148660.2	1	1	-0.0383764308300707	1.03886275159128	1	4.73807812634255	0.0944420683264801	0.0560386862356385	0.0384033820908414	0.0449421213719014	0.0449421213719014
50066	ENSMUSG00000056763	Cspp1	centrosome and spindle pole associated protein 1 [Source:MGI Symbol;Acc:MGI:2681832]	ENSMUST00000148663.1	0.842281439548936	1	0.0395914887063711	19.1923633993109	1	1.84253488860002	1.74476030902826	0.972294730644458	0.772465578383804	1.21606865206655	1.21606865206655
50067	ENSMUSG00000002949	Timm44	translocase of inner mitochondrial membrane 44 [Source:MGI Symbol;Acc:MGI:1343262]	ENSMUST00000148672.1	0.814150197731905	1	0.0552604521464151	1.42732540200142	1	2.70314864363798	0.129756854727401	0.147499449509049	-0.0177425947816474	0.261551570334338	0.261551570334338
50068	ENSMUSG00000039671	Zmynd8	zinc finger, MYND-type containing 8 [Source:MGI Symbol;Acc:MGI:1918025]	ENSMUST00000148674.1	0.929059969409167	1	0.00792591494392525	4.09169203509818	1	2.57246198842505	0.371972003190744	0.358856520813057	0.0131154823776869	0.327622138093512	0.327622138093512
50069	ENSMUSG00000057914	Cacnb2	calcium channel, voltage-dependent, beta 2 subunit [Source:MGI Symbol;Acc:MGI:894644]	ENSMUST00000148676.7	0.814152196386214	1	0.0552592414591335	0.811004088822342	1	6.01789790606342	0.0737276444383947	0.00359010264476778	0.070137541793627	0.0365089675614334	0.070137541793627
50070	ENSMUSG00000020225	Tmbim4	transmembrane BAX inhibitor motif containing 4 [Source:MGI Symbol;Acc:MGI:1915462]	ENSMUST00000148678.2	0.78984809922382	1	0.0710264447091831	1.2765484664166	1	2.40009993873934	0.116049860583327	0.142219325760806	-0.0261694651774786	0.444264475456785	0.444264475456785
50071	ENSMUSG00000003234	Abcf3	ATP-binding cassette, sub-family F (GCN20), member 3 [Source:MGI Symbol;Acc:MGI:1351656]	ENSMUST00000148679.1	0.941607609043787	1	0.00536548332259912	1.5111845713876	1	4.56585052993869	0.13738041558069	0.324962858807096	-0.187582443226406	0.0474773260577649	0.0474773260577649
50072	ENSMUSG00000043410	Hfm1	HFM1, ATP-dependent DNA helicase homolog [Source:MGI Symbol;Acc:MGI:3036246]	ENSMUST00000148686.7	0.804095399788799	1	0.0615290084397326	0.633871104643051	1	3.21773050757582	0.0576246458766409	0.0876598215896827	-0.0300351757130417	0.116664220545221	0.116664220545221
50073	ENSMUSG00000037270	4932438A13Rik	RIKEN cDNA 4932438A13 gene [Source:MGI Symbol;Acc:MGI:2444631]	ENSMUST00000148698.1	0.812481580524926	1	0.0562761055467709	0.573868062346988	1	5.33023294020082	0.0521698238497262	0.00694374552316648	0.0452260783265597	0.0400304164006514	0.0452260783265597
50074	ENSMUSG00000048497	Mmgt2	membrane magnesium transporter 2 [Source:MGI Symbol;Acc:MGI:2448491]	ENSMUST00000148707.7	1	1	-0.0234378685557308	0.203134973734733	1	4.07208866971124	0.0184668157940667	0.0221553520389614	-0.00368853624489474	0.0556380110929591	0.0556380110929591
50075	ENSMUSG00000042846	Lrrtm3	leucine rich repeat transmembrane neuronal 3 [Source:MGI Symbol;Acc:MGI:2389177]	ENSMUST00000148712.1	1	1	-0.0661003334370811	3.31265913072289	1	5.24518798756153	0.301150830065717	0.022041646544079	0.279109183521638	0.0407517687332904	0.279109183521638
50076	ENSMUSG00000025466	Fuom	fucose mutarotase [Source:MGI Symbol;Acc:MGI:1916314]	ENSMUST00000148716.7	1	1	-0.0273987045910751	0.221913413576335	1	4.08071170979754	0.0201739466887577	0.0263711639501684	-0.00619721726141066	0.0554115583366693	0.0554115583366693
50077	ENSMUSG00000018661	Cog1	component of oligomeric golgi complex 1 [Source:MGI Symbol;Acc:MGI:1333873]	ENSMUST00000148736.7	0.850226930758221	1	0.0356563484701553	3.8107988814696	1	2.31021672588081	0.346436261951782	0.698509718724396	-0.352073456772614	0.521909317144761	0.521909317144761
50078	ENSMUSG00000039159	Ube2h	ubiquitin-conjugating enzyme E2H [Source:MGI Symbol;Acc:MGI:104632]	ENSMUST00000148744.1	1	1	-0.0204949856272592	0.735531575622668	1	3.07150452412585	0.0668665068747881	0.118459973220286	-0.051593466345498	0.144672691847236	0.144672691847236
50079	ENSMUSG00000028397	Kdm4c	lysine (K)-specific demethylase 4C [Source:MGI Symbol;Acc:MGI:1924054]	ENSMUST00000148753.7	1	1	-0.0226438336383641	0.562593231151144	1	3.18303142735569	0.0511448391955584	0.0458167334184336	0.00532810577712489	0.122642625200293	0.122642625200293
50080	ENSMUSG00000020451	Limk2	LIM motif-containing protein kinase 2 [Source:MGI Symbol;Acc:MGI:1197517]	ENSMUST00000148771.1	0.969504965895361	1	0.00146146921808565	0.18704270539225	1	4.2268080614269	0.0170038823083863	0.0185187169416761	-0.00151483463328979	0.0524424515893326	0.0524424515893326
50081	ENSMUSG00000022708	Zbtb20	zinc finger and BTB domain containing 20 [Source:MGI Symbol;Acc:MGI:1929213]	ENSMUST00000148775.7	1	1	-0.000856578205095104	2.93583046101226	1	3.22313051155115	0.266893678273841	0.373418113226935	-0.106524434953094	0.115767530403213	0.115767530403213
50082	ENSMUSG00000031078	Cttn	cortactin [Source:MGI Symbol;Acc:MGI:99695]	ENSMUST00000148778.1	1	1	-0.0407691738128904	0.492558288763113	1	2.63368484159826	0.0447780262511921	0.0869753693916373	-0.0421973431404452	0.294585925080136	0.294585925080136
50083	ENSMUSG00000020740	Gga3	golgi associated, gamma adaptin ear containing, ARF binding protein 3 [Source:MGI Symbol;Acc:MGI:2384159]	ENSMUST00000148782.7	1	1	-0.0959462041438925	63.2875861828288	1	1.56264984008173	5.75341692571171	2.87160747056928	2.88180945514243	2.00712326809199	2.88180945514243
50084	ENSMUSG00000036555	Iqce	IQ motif containing E [Source:MGI Symbol;Acc:MGI:1921489]	ENSMUST00000148788.1	1	1	-0.0335192043555796	1.13596660774277	1	2.93737408207672	0.103269691612979	0.0671756617620841	0.036094029850895	0.178061289991176	0.178061289991176
50085	ENSMUSG00000020114	Cand1	cullin associated and neddylation disassociated 1 [Source:MGI Symbol;Acc:MGI:1261820]	ENSMUST00000148802.1	0.824399571164198	1	0.0492351402806506	2.11343383763357	1	3.11014371930841	0.192130348875779	0.085533247365206	0.106597101510573	0.136518113798179	0.136518113798179
50086	ENSMUSG00000034156	Tspoap1	TSPO associated protein 1 [Source:MGI Symbol;Acc:MGI:2450877]	ENSMUST00000148814.7	1	1	-0.00479866706759502	2.18790322324389	1	3.99955229816192	0.198900293022172	0.0695113707039761	0.129388922318196	0.0578559630057197	0.129388922318196
50087	ENSMUSG00000042105	Inpp5f	inositol polyphosphate-5-phosphatase F [Source:MGI Symbol;Acc:MGI:2141867]	ENSMUST00000148815.1	0.839614495528036	1	0.040960339884009	2.49738737469351	1	3.15304947847044	0.227035215881229	0.875480999147921	-0.648445783266693	0.128124632831824	0.128124632831824
50088	ENSMUSG00000020277	Pfkl	phosphofructokinase, liver, B-type [Source:MGI Symbol;Acc:MGI:97547]	ENSMUST00000148818.1	0.927341628129924	1	0.0083156143925649	2.50454140715127	1	2.29207388848462	0.227685582468297	0.150666226590204	0.0770193558780941	0.539227413656461	0.539227413656461
50089	ENSMUSG00000026457	Adipor1	adiponectin receptor 1 [Source:MGI Symbol;Acc:MGI:1919924]	ENSMUST00000148822.1	0.845723594894629	1	0.0378604650816703	0.51791295657521	1	4.49297134375491	0.0470829960522919	0.014135029086696	0.0329479669655959	0.0487067303767398	0.0487067303767398
50090	ENSMUSG00000037605	Adgrl3	adhesion G protein-coupled receptor L3 [Source:MGI Symbol;Acc:MGI:2441950]	ENSMUST00000148830.1	1	1	-0.0198063028741817	1.89179920399209	1	2.87717617658778	0.171981745817462	0.0692921207891135	0.102689625028349	0.196052073930892	0.196052073930892
50091	ENSMUSG00000031841	Cdh13	cadherin 13 [Source:MGI Symbol;Acc:MGI:99551]	ENSMUST00000148836.7	1	1	-0.140116642090511	2.77495838864333	1	3.16900241691163	0.252268944422121	0.0791144083911712	0.17315453603095	0.125170029412008	0.17315453603095
50092	ENSMUSG00000041609	Bicdl1	BICD family like cargo adaptor 1 [Source:MGI Symbol;Acc:MGI:1922915]	ENSMUST00000148840.1	0.793478979500181	1	0.0685369714843631	0.993839553668831	1	3.71026465114694	0.0903490503335301	0.0947493049474276	-0.00440025461389754	0.0702435447608692	0.0702435447608692
50093	ENSMUSG00000031154	Otud5	OTU domain containing 5 [Source:MGI Symbol;Acc:MGI:1859615]	ENSMUST00000148841.1	1	1	-0.0238783197564381	0.702282683303344	1	3.3788381034593	0.0638438803003039	0.0385347300312855	0.0253091502690185	0.0938387786986008	0.0938387786986008
50094	ENSMUSG00000036452	Arhgap26	Rho GTPase activating protein 26 [Source:MGI Symbol;Acc:MGI:1918552]	ENSMUST00000148850.7	1	1	-0.137571110201447	1.44891525034636	1	3.96711647134426	0.131719568213306	0.0422910910297263	0.0894284771835795	0.0590574486845606	0.0894284771835795
50095	ENSMUSG00000033502	Cdc14a	CDC14 cell division cycle 14A [Source:MGI Symbol;Acc:MGI:2442676]	ENSMUST00000148857.7	0.806144924076411	1	0.0602223042080934	0.440243057266331	1	3.38272179744308	0.0400220961151211	0.0394437934986227	0.000578302616498334	0.0934074088218942	0.0934074088218942
50096	ENSMUSG00000023118	Sympk	symplekin [Source:MGI Symbol;Acc:MGI:1915438]	ENSMUST00000148861.7	0.834402511367185	1	0.0437054883781194	4.43612193172464	1	2.21260518682202	0.403283811974967	0.671088432139007	-0.26780462016404	0.622352205401393	0.622352205401393
50097	ENSMUSG00000033721	Vav3	vav 3 oncogene [Source:MGI Symbol;Acc:MGI:1888518]	ENSMUST00000148866.1	1	1	-0.117573806948599	44.6798916217533	1	1.96801252315142	4.0618083292503	1.42493670753957	2.63687162171073	0.969249525244344	2.63687162171073
50098	ENSMUSG00000027605	Acss2	acyl-CoA synthetase short-chain family member 2 [Source:MGI Symbol;Acc:MGI:1890410]	ENSMUST00000148870.1	1	1	-0.109087893946413	1.8378845416683	1	3.68941814308681	0.167080412878936	0.0300455213176343	0.137034891561302	0.0712362384557922	0.137034891561302
50099	ENSMUSG00000026790	Odf2	outer dense fiber of sperm tails 2 [Source:MGI Symbol;Acc:MGI:1098824]	ENSMUST00000148883.1	0.921754385932408	1	0.00964796393206058	1.6383907014816	1	2.94656339978169	0.148944609225601	0.0630948590067395	0.0858497502188609	0.17549282014455	0.17549282014455
50100	ENSMUSG00000024188	Luc7l	Luc7-like [Source:MGI Symbol;Acc:MGI:1914228]	ENSMUST00000148894.1	1	1	-0.0107578681700069	1.55072524040225	1	3.15903378234901	0.14097502185475	0.425215430161539	-0.284240408306788	0.127006080287562	0.127006080287562
50101	ENSMUSG00000017428	Psmd11	proteasome (prosome, macropain) 26S subunit, non-ATPase, 11 [Source:MGI Symbol;Acc:MGI:1916327]	ENSMUST00000148895.8	1	1	-0.00158832812062215	2.05718760658611	1	3.73813766240883	0.187017055144192	0.134256630476131	0.0527604246680607	0.0689610431973688	0.0689610431973688
50102	ENSMUSG00000026103	Gls	glutaminase [Source:MGI Symbol;Acc:MGI:95752]	ENSMUST00000148917.1	0.858792355454832	1	0.0316525579148257	1.33551064350795	1	6.06738516169611	0.121410058500723	0.00307387538899922	0.118336183111724	0.036235186133491	0.118336183111724
50103	ENSMUSG00000057541	Pus7	pseudouridylate synthase 7 [Source:MGI Symbol;Acc:MGI:1925947]	ENSMUST00000148921.1	0.841002102062618	1	0.0402451089327476	0.553189627276353	1	3.46228168869909	0.0502899661160322	0.0339048932019482	0.0163850729140839	0.085665102501605	0.085665102501605
50104	ENSMUSG00000028565	Nfia	nuclear factor I/A [Source:MGI Symbol;Acc:MGI:108056]	ENSMUST00000148930.2	0.890252232243932	1	0.0190398742494153	3.42135451142335	1	3.79967651431866	0.311032228311214	0.939185606614002	-0.628153378302788	0.0662536170585803	0.0662536170585803
50105	ENSMUSG00000027309	4930402H24Rik	RIKEN cDNA 4930402H24 gene [Source:MGI Symbol;Acc:MGI:1923029]	ENSMUST00000148932.1	0.893760451795449	1	0.0178349176338763	0.287296824543163	1	3.68207652805195	0.0261178931402876	0.0656146887299527	-0.0394967955896652	0.0715938256736629	0.0715938256736629
50106	ENSMUSG00000028830	AU040320	expressed sequence AU040320 [Source:MGI Symbol;Acc:MGI:2140475]	ENSMUST00000148935.7	0.859797701011886	1	0.0311987536471108	4.7827970632288	1	2.59591677629012	0.4347997330208	1.55180747981122	-1.11700774679042	0.314505784080899	0.314505784080899
50107	ENSMUSG00000000355	Mcts1	malignant T cell amplified sequence 1 [Source:MGI Symbol;Acc:MGI:1916245]	ENSMUST00000148938.1	1	1	-0.0142754863970154	0.514314344157521	1	3.99181260401895	0.0467558494688654	0.0355786156891283	0.0111772337797373	0.0581296892987392	0.0581296892987392
50108	ENSMUSG00000028343	Erp44	endoplasmic reticulum protein 44 [Source:MGI Symbol;Acc:MGI:1923549]	ENSMUST00000148947.1	0.882115421900966	1	0.0219893547599836	0.575371490087899	1	3.05380211367892	0.0523064990989	0.052021173755761	0.000285325343138916	0.148610274103458	0.148610274103458
50109	ENSMUSG00000001794	Capns1	calpain, small subunit 1 [Source:MGI Symbol;Acc:MGI:88266]	ENSMUST00000148973.7	0.818532536127987	1	0.0526394151135463	0.937257095629115	1	2.91305500444888	0.0852051905117378	0.243407058701167	-0.158201868189429	0.185080346096514	0.185080346096514
50110	ENSMUSG00000033909	Usp36	ubiquitin specific peptidase 36 [Source:MGI Symbol;Acc:MGI:1919594]	ENSMUST00000148998.1	0.825169984636511	1	0.0487969874701086	4.86260891866778	1	2.7491591529948	0.442055356242526	0.605765948970154	-0.163710592727628	0.24202272055859	0.24202272055859
50111	ENSMUSG00000043067	Dpy19l1	dpy-19-like 1 (C. elegans) [Source:MGI Symbol;Acc:MGI:1915685]	ENSMUST00000149001.1	1	1	-0.0327798650150406	1.40136383358688	1	2.75066761847244	0.127396712144261	0.125205154213663	0.00219155793059803	0.241411738925032	0.241411738925032
50112	ENSMUSG00000026924	Sec16a	SEC16 homolog A, endoplasmic reticulum export factor [Source:MGI Symbol;Acc:MGI:2139207]	ENSMUST00000149010.1	0.792228503049377	1	0.0693889848468743	4.23572135359713	1	3.15280104144803	0.385065577599739	0.461015177994674	-0.0759496003949345	0.128171337326618	0.128171337326618
50113	ENSMUSG00000027695	Pld1	phospholipase D1 [Source:MGI Symbol;Acc:MGI:109585]	ENSMUST00000149017.2	1	1	-0.0220891943270234	0.660579441853533	1	3.757587990989	0.0600526765321395	0.0304946802925913	0.0295579962395481	0.0680903972778166	0.0680903972778166
50114	ENSMUSG00000002031	Ift46	intraflagellar transport 46 [Source:MGI Symbol;Acc:MGI:1923818]	ENSMUST00000149020.2	1	1	-0.0297104646245252	1.40568210220942	1	3.10555337391584	0.127789282019038	0.10323261370269	0.024556668316348	0.137456378249897	0.137456378249897
50115	ENSMUSG00000000579	Dynlt1c	dynein light chain Tctex-type 1C [Source:MGI Symbol;Acc:MGI:3807476]	ENSMUST00000149027.7	0.804720018658377	1	0.0611291970297927	0.405349773660772	1	4.92432796343304	0.0368499794237067	0.00783475073324624	0.0290152286904603	0.0432155408212618	0.0432155408212618
50116	ENSMUSG00000018669	Cdk5rap3	CDK5 regulatory subunit associated protein 3 [Source:MGI Symbol;Acc:MGI:1933126]	ENSMUST00000149033.1	1	1	-0.0223212054733128	0.971183238714241	1	3.01185406350083	0.0882893853376582	0.0732355190993659	0.0150538662382924	0.158481400973693	0.158481400973693
50117	ENSMUSG00000044150	Bclaf3	Bclaf1 and Thrap3 family member 3 [Source:MGI Symbol;Acc:MGI:2685992]	ENSMUST00000149054.7	1	1	-0.0163422129309159	0.417850256000869	1	4.07189418400823	0.03798638690917	0.0223019660095291	0.0156844208996408	0.055643201078629	0.055643201078629
50118	ENSMUSG00000053687	Dpep2	dipeptidase 2 [Source:MGI Symbol;Acc:MGI:2442042]	ENSMUST00000149057.1	1	1	-0.0224328720139635	0.772001501064978	1	3.19838662419693	0.0701819546422707	0.0439491103730658	0.0262328442692049	0.119950046946741	0.119950046946741
50119	ENSMUSG00000036916	Zfp280c	zinc finger protein 280C [Source:MGI Symbol;Acc:MGI:2387585]	ENSMUST00000149058.7	1	1	-0.125847032344979	49.8093281349967	1	2.17026926943384	4.52812073954515	0.102277816764999	4.42584292278015	0.671878711395502	4.42584292278015
50120	ENSMUSG00000028212	Ccne2	cyclin E2 [Source:MGI Symbol;Acc:MGI:1329034]	ENSMUST00000149075.1	0.835084326924317	1	0.0433410973321031	5.57378963112604	1	2.32528077401161	0.506708148284186	0.235806814632008	0.270901333652177	0.507968625266016	0.507968625266016
50121	ENSMUSG00000032615	Nt5m	5',3'-nucleotidase, mitochondrial [Source:MGI Symbol;Acc:MGI:1917127]	ENSMUST00000149076.7	0.929647554852638	1	0.00779482014809174	0.846831559189395	1	5.40815808320864	0.0769846871990356	0.0264482166714111	0.0505364705276248	0.0394762930709613	0.0505364705276248
50122	ENSMUSG00000038127	Ccdc50	coiled-coil domain containing 50 [Source:MGI Symbol;Acc:MGI:1914751]	ENSMUST00000149077.1	1	1	-0.0234599050289397	0.874913937330801	1	2.87437304488426	0.0795376306664365	0.0695689708620809	0.00996865980435552	0.196941561176515	0.196941561176515
50123	ENSMUSG00000069094	Pde7a	phosphodiesterase 7A [Source:MGI Symbol;Acc:MGI:1202402]	ENSMUST00000149081.7	0.892332864361433	1	0.0183204066287956	29.5708218996619	1	1.44098754905925	2.6882565363329	1.33704541821164	1.35121111812126	2.48774125118331	2.48774125118331
50124	ENSMUSG00000025199	Chuk	conserved helix-loop-helix ubiquitous kinase [Source:MGI Symbol;Acc:MGI:99484]	ENSMUST00000149091.1	0.845501340780801	1	0.0379710211814928	0.18437364487261	1	4.44903312046232	0.0167612404429646	0.0134602949485511	0.00330094549441344	0.0493540328614287	0.0493540328614287
50125	ENSMUSG00000039356	Exosc2	exosome component 2 [Source:MGI Symbol;Acc:MGI:2385133]	ENSMUST00000149094.7	1	1	-0.139752741015149	1.68333299733305	1	3.53341343512293	0.153030272484823	0.0591318127139175	0.0938984597709052	0.0801861750266399	0.0938984597709052
50126	ENSMUSG00000005378	Bud23	BUD23, rRNA methyltransferase and ribosome maturation factor [Source:MGI Symbol;Acc:MGI:1913388]	ENSMUST00000149108.1	1	1	-0.0458384817814625	0.469421189970337	1	3.22830040621889	0.042674653633667	0.0427051182723613	-3.04646386943136e-05	0.114917298049883	0.114917298049883
50127	ENSMUSG00000025809	Itgb1	integrin beta 1 (fibronectin receptor beta) [Source:MGI Symbol;Acc:MGI:96610]	ENSMUST00000149116.1	0.800180352281636	1	0.0640665452368303	2.74757749672712	1	2.62224480051223	0.249779772429738	0.37083341073707	-0.121053638307332	0.3004680010026	0.3004680010026
50128	ENSMUSG00000020315	Sptbn1	spectrin beta, non-erythrocytic 1 [Source:MGI Symbol;Acc:MGI:98388]	ENSMUST00000149117.1	1	1	-0.132836412401611	0.459584080710117	1	6.06493369781016	0.0417803709736471	0.00279290316576538	0.0389874678078816	0.0362486378190055	0.0389874678078816
50129	ENSMUSG00000015243	Abca1	ATP-binding cassette, sub-family A (ABC1), member 1 [Source:MGI Symbol;Acc:MGI:99607]	ENSMUST00000149127.1	0.863951145569475	1	0.0293596988061964	1.39536931097874	1	3.18017114771148	0.126851755543522	0.521082630748077	-0.394230875204555	0.123152635190106	0.123152635190106
50130	ENSMUSG00000006127	Inpp5k	inositol polyphosphate 5-phosphatase K [Source:MGI Symbol;Acc:MGI:1194899]	ENSMUST00000149134.1	0.872868596914085	1	0.025605068875872	0.3939265427547	1	3.69630491223973	0.0358115038867907	0.0296204095581645	0.00619109432862635	0.0709047260056989	0.0709047260056989
50131	ENSMUSG00000028064	Sema4a	sema domain, immunoglobulin domain (Ig), transmembrane domain (TM) and short cytoplasmic domain, (semaphorin) 4A [Source:MGI Symbol;Acc:MGI:107560]	ENSMUST00000149145.1	0.875925161129891	1	0.0243787124892449	7.38326859823585	1	2.85184207849229	0.671206236203258	0.991130087186724	-0.319923850983465	0.204268288341374	0.204268288341374
50132	ENSMUSG00000068250	Amn1	antagonist of mitotic exit network 1 [Source:MGI Symbol;Acc:MGI:2442933]	ENSMUST00000149149.7	1	1	-0.028436540119344	0.840601654681561	1	2.71859357825103	0.0764183322437784	0.147620321293164	-0.0712019890493862	0.254798985716076	0.254798985716076
50133	ENSMUSG00000020114	Cand1	cullin associated and neddylation disassociated 1 [Source:MGI Symbol;Acc:MGI:1261820]	ENSMUST00000149155.1	0.839200048425721	1	0.0411752352596402	3.03646563562682	1	4.1203275083725	0.276042330511529	0.638773817313721	-0.362731486802192	0.054457075525778	0.054457075525778
50134	ENSMUSG00000027965	Olfm3	olfactomedin 3 [Source:MGI Symbol;Acc:MGI:2387329]	ENSMUST00000149158.7	1	1	-0.0902687392985726	24.0672084649865	1	3.10361651285043	2.1879280422715	0.596779262296299	1.5911487799752	0.137854685639249	1.5911487799752
50135	ENSMUSG00000020484	Xbp1	X-box binding protein 1 [Source:MGI Symbol;Acc:MGI:98970]	ENSMUST00000149159.2	1	1	-0.14362081264035	1.75188444684588	1	3.93362313065914	0.159262222440535	0.0340824767326157	0.125179745707919	0.0604588176571771	0.125179745707919
50136	ENSMUSG00000038456	Dennd2a	DENN/MADD domain containing 2A [Source:MGI Symbol;Acc:MGI:2444961]	ENSMUST00000149162.1	0.832900313633621	1	0.044513946973666	1.7625371637037	1	2.34236973160834	0.160230651245792	0.463428586784204	-0.303197935538413	0.492621728667545	0.492621728667545
50137	ENSMUSG00000035969	Rusc2	RUN and SH3 domain containing 2 [Source:MGI Symbol;Acc:MGI:2140371]	ENSMUST00000149221.1	0.849662292349303	1	0.0359289502852196	1.73259200020611	1	2.96782234516079	0.157508363655101	0.0664526246109305	0.0910557390441704	0.169720494086896	0.169720494086896
50138	ENSMUSG00000005267	Zfp287	zinc finger protein 287 [Source:MGI Symbol;Acc:MGI:2176561]	ENSMUST00000149228.7	0.937898475549092	1	0.00607019712968082	0.103145406880661	1	5.87431614201047	0.00937685517096917	3.02162839486068	-3.01225153968971	0.0372143385627674	0.0372143385627674
50139	ENSMUSG00000024130	Abca3	ATP-binding cassette, sub-family A (ABC1), member 3 [Source:MGI Symbol;Acc:MGI:1351617]	ENSMUST00000149233.7	1	1	-0.139441628741301	1.03484196028613	1	4.27879704050678	0.0940765418441935	0.0383161262583629	0.0557604155858308	0.0516572540807506	0.0557604155858308
50140	ENSMUSG00000063889	Crem	cAMP responsive element modulator [Source:MGI Symbol;Acc:MGI:88495]	ENSMUST00000149266.7	0.908072118190537	1	0.0133334606842617	0.997410299443572	1	2.52383609684343	0.0906736635857792	0.173688016694221	-0.0830143531084414	0.35676091327297	0.35676091327297
50141	ENSMUSG00000018372	Cep95	centrosomal protein 95 [Source:MGI Symbol;Acc:MGI:2443502]	ENSMUST00000149279.1	1	1	-0.119050422447984	3.52139819681979	1	3.08997955762957	0.320127108801799	0.0825315866198225	0.237595522181976	0.140700176252732	0.237595522181976
50142	ENSMUSG00000046947	Adck2	aarF domain containing kinase 2 [Source:MGI Symbol;Acc:MGI:1889336]	ENSMUST00000149304.1	0.902534629240632	1	0.0149964805612335	1.54713593799657	1	3.19349626051642	0.140648721636051	0.0975581483213228	0.0430905733147287	0.120799358703649	0.120799358703649
50143	ENSMUSG00000053819	Camk2d	calcium/calmodulin-dependent protein kinase II, delta [Source:MGI Symbol;Acc:MGI:1341265]	ENSMUST00000149311.7	1	1	-0.0593437808677741	2.03816670401614	1	4.83166624459003	0.185287882183286	0.0107573119063433	0.174530570276942	0.0439867980796927	0.174530570276942
50144	ENSMUSG00000027639	Samhd1	SAM domain and HD domain, 1 [Source:MGI Symbol;Acc:MGI:1927468]	ENSMUST00000149313.7	1	1	-0.0341832865030476	1.40494240886805	1	2.7887605700071	0.127722037169822	0.100198918116446	0.0275231190533763	0.22656371645086	0.22656371645086
50145	ENSMUSG00000030265	Kras	Kirsten rat sarcoma viral oncogene homolog [Source:MGI Symbol;Acc:MGI:96680]	ENSMUST00000149314.1	0.857521303530129	1	0.0322311397394133	0.779543484922336	1	3.49307759954324	0.0708675895383942	0.037503694777912	0.0333638947604822	0.0831503010239596	0.0831503010239596
50146	ENSMUSG00000032527	Pccb	propionyl Coenzyme A carboxylase, beta polypeptide [Source:MGI Symbol;Acc:MGI:1914154]	ENSMUST00000149322.7	1	1	-0.0825875489040016	30.0518250475243	1	3.85389460333285	2.73198409522948	1.53317285441775	1.19881124081174	0.0639309850508291	1.19881124081174
50147	ENSMUSG00000029651	Mtus2	microtubule associated tumor suppressor candidate 2 [Source:MGI Symbol;Acc:MGI:1915388]	ENSMUST00000149336.7	1	1	-0.113582202584972	3.52162883375399	1	3.36284865185734	0.320148075795817	0.0502474641755612	0.269900611620256	0.0956742314041344	0.269900611620256
50148	ENSMUSG00000038695	Josd2	Josephin domain containing 2 [Source:MGI Symbol;Acc:MGI:1913374]	ENSMUST00000149341.7	0.825466085189167	1	0.0486291342790501	5.0907823016295	1	2.06029075532007	0.462798391057227	0.401188440328971	0.0616099507282559	0.820008879551784	0.820008879551784
50149	ENSMUSG00000039294	Cybc1	cytochrome b 245 chaperone 1 [Source:MGI Symbol;Acc:MGI:2384959]	ENSMUST00000149351.1	1	1	-0.014097195616003	1.02417804176294	1	3.21700531822365	0.0931070947057217	0.39148428942782	-0.298377194722098	0.116785316335541	0.116785316335541
50150	ENSMUSG00000037266	Rsrp1	arginine/serine rich protein 1 [Source:MGI Symbol;Acc:MGI:106498]	ENSMUST00000149354.1	1	1	-0.0363766541646644	0.333002685351794	1	4.04198504052744	0.0302729713956175	0.0181225983592768	0.0121503730363408	0.0564870572290071	0.0564870572290071
50151	ENSMUSG00000069020	Urm1	ubiquitin related modifier 1 [Source:MGI Symbol;Acc:MGI:1915455]	ENSMUST00000149379.7	0.802441461057314	1	0.0625943613248268	2.39045749121778	1	3.01161302111614	0.217314317383435	0.288311372167079	-0.0709970547836443	0.158540410056279	0.158540410056279
50152	ENSMUSG00000038696	Mapkap1	mitogen-activated protein kinase associated protein 1 [Source:MGI Symbol;Acc:MGI:2444554]	ENSMUST00000149383.7	0.837286022020152	1	0.0421752781603195	0.563217773363142	1	5.05100195316083	0.0512016157602857	0.0210243397897719	0.0301772759705137	0.0422915544610549	0.0422915544610549
50153	ENSMUSG00000025142	Aspscr1	alveolar soft part sarcoma chromosome region, candidate 1 (human) [Source:MGI Symbol;Acc:MGI:1916188]	ENSMUST00000149389.7	0.859126986582454	1	0.0315011330661967	1.97073835388732	1	3.43336662362239	0.179158032171575	0.110884500827108	0.0682735313444674	0.0882543700962108	0.0882543700962108
50154	ENSMUSG00000020516	Rps6kb1	ribosomal protein S6 kinase, polypeptide 1 [Source:MGI Symbol;Acc:MGI:1270849]	ENSMUST00000149392.1	1	1	-0.00949487618940914	1.67530330206816	1	3.45510676556303	0.152300300188014	0.0853934450772426	0.0669068551107715	0.0862859171075472	0.0862859171075472
50155	ENSMUSG00000072889	Nfxl1	nuclear transcription factor, X-box binding-like 1 [Source:MGI Symbol;Acc:MGI:1923646]	ENSMUST00000149393.1	0.919957581279455	1	0.0100976680074887	0.636413165088205	1	5.11909500216889	0.057855742280746	0.0092542966532852	0.0486014456274607	0.0417945649892356	0.0486014456274607
50156	ENSMUSG00000020346	Mgat1	mannoside acetylglucosaminyltransferase 1 [Source:MGI Symbol;Acc:MGI:96973]	ENSMUST00000149406.1	0.832918861245239	1	0.0445039177686972	1.59602965109373	1	2.53302981040626	0.145093604644885	0.163400992507436	-0.0183073878625513	0.351042532498151	0.351042532498151
50157	ENSMUSG00000002105	Slc39a13	solute carrier family 39 (metal ion transporter), member 13 [Source:MGI Symbol;Acc:MGI:1915677]	ENSMUST00000149430.7	1	1	-0.0014746849832683	0.627208923353388	1	3.15446306594596	0.0570189930321263	0.0552991839463195	0.0017198090858067	0.127859295802251	0.127859295802251
50158	ENSMUSG00000039176	Polg	polymerase (DNA directed), gamma [Source:MGI Symbol;Acc:MGI:1196389]	ENSMUST00000149444.7	1	1	-0.14115148066692	62.4754392644165	1	1.57199722278856	5.67958538767423	3.01639188045213	2.6631935072221	1.97411332168359	2.6631935072221
50159	ENSMUSG00000079450	Cldn34c1	claudin 34C1 [Source:MGI Symbol;Acc:MGI:1920311]	ENSMUST00000149445.1	0.84023997824303	1	0.0406371282032465	0.482704290165822	1	4.50993139231154	0.0438822081968929	0.0110270231013077	0.0328551850955851	0.0484403701383926	0.0484403701383926
50160	ENSMUSG00000036646	Man1b1	mannosidase, alpha, class 1B, member 1 [Source:MGI Symbol;Acc:MGI:2684954]	ENSMUST00000149464.7	1	1	-0.0544845788232458	3.03161483787042	1	3.31713292432704	0.275601348897311	0.0829745601109197	0.192626788786391	0.101496891334472	0.192626788786391
50161	ENSMUSG00000086316	Nbdy	negative regulator of P-body association [Source:MGI Symbol;Acc:MGI:1917373]	ENSMUST00000149514.7	1	1	-0.0392941289535704	1.16901663313929	1	3.84126823900408	0.106274239376299	0.0406370950152759	0.0656371443610228	0.0644710806760455	0.0656371443610228
50162	ENSMUSG00000034664	Itga2b	integrin alpha 2b [Source:MGI Symbol;Acc:MGI:96601]	ENSMUST00000149519.7	0.831067699987462	1	0.0455107148785885	10.8942285901675	1	2.08027543512874	0.990384417287953	0.486332429106248	0.504051988181706	0.790838497605136	0.790838497605136
50163	ENSMUSG00000029686	Cul1	cullin 1 [Source:MGI Symbol;Acc:MGI:1349658]	ENSMUST00000149531.1	1	1	-0.143211578874398	1.17352127208064	1	4.49851503055095	0.106683752007331	0.0255894988110848	0.0810942531962461	0.0486208097733338	0.0810942531962461
50164	ENSMUSG00000026276	Sept2	septin 2 [Source:MGI Symbol;Acc:MGI:97298]	ENSMUST00000149532.7	0.839534126898908	1	0.0410019661553864	1.85173083141549	1	3.21849338296175	0.168339166492318	0.18868853168887	-0.0203493651965526	0.11653700491729	0.11653700491729
50165	ENSMUSG00000028344	Invs	inversin [Source:MGI Symbol;Acc:MGI:1335082]	ENSMUST00000149555.1	0.899713962443495	1	0.0158817188080196	0.238418683150441	1	3.94428175063313	0.0216744257409492	0.0201593024778804	0.00151512326306878	0.0599939665056799	0.0599939665056799
50166	ENSMUSG00000010609	Psen2	presenilin 2 [Source:MGI Symbol;Acc:MGI:109284]	ENSMUST00000149590.7	0.826400116856779	1	0.0481016377495687	1.258873271405	1	3.63004996112221	0.114443024673182	0.0479865212085728	0.0664565034646089	0.0742732052456743	0.0742732052456743
50167	ENSMUSG00000026385	Dbi	diazepam binding inhibitor [Source:MGI Symbol;Acc:MGI:94865]	ENSMUST00000149628.1	0.790672258349063	1	0.0704571992224547	0.787588266274708	1	3.41491253355299	0.0715989332977007	0.0498781826736582	0.0217207506240425	0.0900351771614184	0.0900351771614184
50168	ENSMUSG00000000787	Ddx3x	DEAD/H (Asp-Glu-Ala-Asp/His) box polypeptide 3, X-linked [Source:MGI Symbol;Acc:MGI:103064]	ENSMUST00000149639.1	1	1	-0.00906316896582937	0.444340275104054	1	4.03508758357472	0.0403945704640048	0.032203824106952	0.00819074635705292	0.0566952070287573	0.0566952070287573
50169	ENSMUSG00000002280	Narfl	nuclear prelamin A recognition factor-like [Source:MGI Symbol;Acc:MGI:1914813]	ENSMUST00000149645.7	1	1	-0.0377786623313967	0.434855138956634	1	3.83335449144441	0.039532285359694	0.058056187368454	-0.0185239020087601	0.0648094126633589	0.0648094126633589
50170	ENSMUSG00000004285	Atp6v1f	ATPase, H+ transporting, lysosomal V1 subunit F [Source:MGI Symbol;Acc:MGI:1913394]	ENSMUST00000149646.2	0.83193902328818	1	0.0450353594586286	0.837228901452118	1	2.56770759170472	0.0761117183138289	0.162422833205733	-0.0863111148919038	0.330353376464776	0.330353376464776
50171	ENSMUSG00000059439	Bcas3	breast carcinoma amplified sequence 3 [Source:MGI Symbol;Acc:MGI:2385848]	ENSMUST00000149662.1	0.817724987621674	1	0.0531173611933404	1.1860154073397	1	2.56504043931591	0.107819582485427	0.165774650338377	-0.05795506785295	0.331896465606076	0.331896465606076
50172	ENSMUSG00000028519	Dab1	disabled 1 [Source:MGI Symbol;Acc:MGI:108554]	ENSMUST00000149672.1	1	1	-0.0681866177293351	5.85623124997096	1	3.0688872845435	0.532384659088269	0.293763765231665	0.238620893856604	0.145246646044959	0.238620893856604
50173	ENSMUSG00000061576	Dpp6	dipeptidylpeptidase 6 [Source:MGI Symbol;Acc:MGI:94921]	ENSMUST00000149678.1	1	1	-0.143362184011096	11.9237536059836	1	2.8723131799989	1.08397760054396	0.0986270547574507	0.985350545786512	0.197598262384074	0.985350545786512
50174	ENSMUSG00000027787	Nmd3	NMD3 ribosome export adaptor [Source:MGI Symbol;Acc:MGI:2140103]	ENSMUST00000149680.7	1	1	-0.0390572307498633	0.565758473766845	1	2.94367821873678	0.0514325885242587	0.137843986633111	-0.0864113981088519	0.176294399278967	0.176294399278967
50175	ENSMUSG00000097487	Ptges3l	prostaglandin E synthase 3 like [Source:MGI Symbol;Acc:MGI:1916146]	ENSMUST00000149706.1	1	1	-0.01193917035204	1.01490801319621	1	2.45396578552954	0.0922643648360187	0.143302013117427	-0.051037648281408	0.403643499771569	0.403643499771569
50176	ENSMUSG00000002055	Spag5	sperm associated antigen 5 [Source:MGI Symbol;Acc:MGI:1927470]	ENSMUST00000149711.1	0.822823510136106	1	0.05013788901514	0.817788854118928	1	2.76873128860757	0.074344441283539	0.106396922312707	-0.0320524810291684	0.23423333559488	0.23423333559488
50177	ENSMUSG00000035310	Lin54	lin-54 homolog (C. elegans) [Source:MGI Symbol;Acc:MGI:2140902]	ENSMUST00000149714.7	0.829470168266967	1	0.0463890381167325	1.62018440212418	1	4.0185540762046	0.147289491102198	1.0881385021709	-0.940849011068698	0.0572163065519806	0.0572163065519806
50178	ENSMUSG00000032064	Dixdc1	DIX domain containing 1 [Source:MGI Symbol;Acc:MGI:2679721]	ENSMUST00000149717.7	0.804404804573564	1	0.0613307890908272	0.504457401272456	1	4.5178179033999	0.0458597637520414	0.021804626211747	0.0240551375402944	0.0483128129425337	0.0483128129425337
50179	ENSMUSG00000029670	Ing3	inhibitor of growth family, member 3 [Source:MGI Symbol;Acc:MGI:1919027]	ENSMUST00000149728.6	1	1	-0.00912181381635158	0.875483492904685	1	3.65642739744627	0.0795894084458804	0.146027910046991	-0.0664385016011102	0.0728805086872663	0.0728805086872663
50180	ENSMUSG00000039087	Rreb1	ras responsive element binding protein 1 [Source:MGI Symbol;Acc:MGI:2443664]	ENSMUST00000149745.7	1	1	-0.0157481203387597	1.58324859343999	1	3.21311485692033	0.143931690312726	0.294289174223079	-0.150357483910352	0.117437714360711	0.117437714360711
50181	ENSMUSG00000018761	Mpdu1	mannose-P-dolichol utilization defect 1 [Source:MGI Symbol;Acc:MGI:1346040]	ENSMUST00000149764.7	0.85467803585132	1	0.033544991155404	1.40458319088732	1	2.78535149518075	0.127689380989757	0.169132852344757	-0.041443471355	0.227848098872253	0.227848098872253
50182	ENSMUSG00000026743	Mllt10	myeloid/lymphoid or mixed-lineage leukemia; translocated to, 10 [Source:MGI Symbol;Acc:MGI:1329038]	ENSMUST00000149786.1	0.938194585069779	1	0.00601233201381124	0.565518501953666	1	3.10734678523812	0.0514107729048789	0.0807264957649716	-0.0293157228600929	0.137088850468591	0.137088850468591
50183	ENSMUSG00000049336	Tenm2	teneurin transmembrane protein 2 [Source:MGI Symbol;Acc:MGI:1345184]	ENSMUST00000149787.7	1	1	-0.0640517049583975	1.05565986885811	1	5.45538187919992	0.0959690789871015	0.00691692695439712	0.089052152032704	0.0391812652155961	0.089052152032704
50184	ENSMUSG00000032537	Ephb1	Eph receptor B1 [Source:MGI Symbol;Acc:MGI:1096337]	ENSMUST00000149800.2	1	1	-0.125163817576	1.33699692561728	1	4.77608253220069	0.121545175056116	0.0142009628047535	0.107344212251363	0.044527118888641	0.107344212251363
50185	ENSMUSG00000063889	Crem	cAMP responsive element modulator [Source:MGI Symbol;Acc:MGI:88495]	ENSMUST00000149803.7	1	1	-0.0093543035391761	2.62505247235526	1	3.26393023323732	0.238641133850478	0.247686417268553	-0.00904528341807526	0.109270426086578	0.109270426086578
50186	ENSMUSG00000024862	Klc2	kinesin light chain 2 [Source:MGI Symbol;Acc:MGI:107953]	ENSMUST00000149806.1	1	1	-0.0755591166321778	3.11363692226521	1	3.09389043667964	0.28305790202411	0.0982086605717542	0.184849241452356	0.139876710622992	0.184849241452356
50187	ENSMUSG00000009828	Ick	intestinal cell kinase [Source:MGI Symbol;Acc:MGI:1934157]	ENSMUST00000149821.1	0.826839030555021	1	0.0478548014084517	1.16969167532363	1	2.44157729020227	0.106335606847603	0.118394415814332	-0.0120588089667291	0.412623517691236	0.412623517691236
50188	ENSMUSG00000002949	Timm44	translocase of inner mitochondrial membrane 44 [Source:MGI Symbol;Acc:MGI:1343262]	ENSMUST00000149827.7	1	1	-0.0467603777096093	0.828526981285048	1	5.23442363775718	0.075320634662277	0.0138141365588557	0.0615064981034215	0.04085036808362	0.0615064981034215
50189	ENSMUSG00000026754	Golga1	golgi autoantigen, golgin subfamily a, 1 [Source:MGI Symbol;Acc:MGI:1924149]	ENSMUST00000149842.1	1	1	-0.0039491635757507	1.51752900391993	1	3.19111004019052	0.137957182174539	0.101544216154969	0.0364129660195698	0.121216551099485	0.121216551099485
50190	ENSMUSG00000030518	Fam189a1	family with sequence similarity 189, member A1 [Source:MGI Symbol;Acc:MGI:1917888]	ENSMUST00000149851.7	1	1	-0.142641818972848	48.2701225870438	1	2.0768373736538	4.38819296245853	1.303031035254	3.08516192720454	0.795781736265784	3.08516192720454
50191	ENSMUSG00000033379	Atp6v0b	ATPase, H+ transporting, lysosomal V0 subunit B [Source:MGI Symbol;Acc:MGI:1890510]	ENSMUST00000149868.7	0.891175832218386	1	0.0187187577731767	0.257926578014803	1	3.81046240091903	0.0234478707286184	0.0505995044825918	-0.0271516337539733	0.0657897063946504	0.0657897063946504
50192	ENSMUSG00000026031	Cflar	CASP8 and FADD-like apoptosis regulator [Source:MGI Symbol;Acc:MGI:1336166]	ENSMUST00000149874.7	0.918765650260389	1	0.0104016934231232	3.0577574816114	1	2.87820897922738	0.277977952873764	0.308050321766813	-0.0300723688930487	0.195725553936484	0.195725553936484
50193	ENSMUSG00000022533	Atp13a3	ATPase type 13A3 [Source:MGI Symbol;Acc:MGI:2685387]	ENSMUST00000149882.1	1	1	-0.021152159102062	0.600083667122888	1	2.58750826119972	0.0545530606475353	0.198926915196097	-0.144373854548561	0.319140420652368	0.319140420652368
50194	ENSMUSG00000027304	Rtf1	RTF1, Paf1/RNA polymerase II complex component [Source:MGI Symbol;Acc:MGI:1309480]	ENSMUST00000149904.1	1	1	-0.0197870701758944	2.62503138402925	1	2.61048109333619	0.238639216729932	0.160348526686673	0.0782906900432596	0.306652746668372	0.306652746668372
50195	ENSMUSG00000040451	Sgms1	sphingomyelin synthase 1 [Source:MGI Symbol;Acc:MGI:2444110]	ENSMUST00000149934.1	0.964811482540427	1	0.00194627198691322	1.12736157545563	1	3.01929915556566	0.102487415950512	0.0560211534126682	0.046466262537844	0.156671957505456	0.156671957505456
50196	ENSMUSG00000029076	Sdf4	stromal cell derived factor 4 [Source:MGI Symbol;Acc:MGI:108079]	ENSMUST00000149971.1	1	1	-0.0569801711260229	2.23809599059059	1	3.46266172165642	0.203463271871873	0.0808249343057865	0.122638337566085	0.0856326033346578	0.122638337566085
50197	ENSMUSG00000003847	Nfat5	nuclear factor of activated T cells 5 [Source:MGI Symbol;Acc:MGI:1859333]	ENSMUST00000149972.1	1	1	-0.115159322305743	30.8707845243213	1	2.61788333661187	2.80643495675648	0.913900442476569	1.89253451427991	0.302744760681257	1.89253451427991
50198	ENSMUSG00000024052	Lpin2	lipin 2 [Source:MGI Symbol;Acc:MGI:1891341]	ENSMUST00000149973.1	1	1	-0.00235777859079178	0.765157491083106	1	3.18129913601698	0.069559771916646	0.0732349571024039	-0.00367518518575789	0.122951185530866	0.122951185530866
50199	ENSMUSG00000052613	Pcdh15	protocadherin 15 [Source:MGI Symbol;Acc:MGI:1891428]	ENSMUST00000149977.8	1	1	-0.131357370834735	56.6825189428601	1	2.32439282924535	5.15295626753274	3.05739000564562	2.09556626188712	0.50877952621272	2.09556626188712
50200	ENSMUSG00000057058	Skap1	src family associated phosphoprotein 1 [Source:MGI Symbol;Acc:MGI:1925723]	ENSMUST00000149988.1	0.789399092307929	1	0.0713376054827108	1.98190047188485	1	2.33575943472201	0.18017277017135	0.160779111006755	0.019393659164595	0.498500089230563	0.498500089230563
50201	ENSMUSG00000066036	Ubr4	ubiquitin protein ligase E3 component n-recognin 4 [Source:MGI Symbol;Acc:MGI:1916366]	ENSMUST00000149995.1	1	1	-0.034092945079566	1.39295761561847	1	2.82206354544265	0.126632510510769	0.093095963995382	0.0335365465153877	0.214454084529411	0.214454084529411
50202	ENSMUSG00000057098	Ebf1	early B cell factor 1 [Source:MGI Symbol;Acc:MGI:95275]	ENSMUST00000149997.7	1	1	-0.0282097080014836	5.36482314157943	1	4.25128217878817	0.48771119468904	0.0234046450233676	0.464306549665672	0.0520613732367221	0.464306549665672
50203	ENSMUSG00000027882	Stxbp3	syntaxin binding protein 3 [Source:MGI Symbol;Acc:MGI:107362]	ENSMUST00000150010.1	1	1	-0.0645387101336077	1.6080473567525	1	3.78368761402621	0.146186123341136	0.0399127941269454	0.106273329214191	0.0669454606206107	0.106273329214191
50204	ENSMUSG00000043183	Simc1	SUMO-interacting motifs containing 1 [Source:MGI Symbol;Acc:MGI:2442599]	ENSMUST00000150011.1	1	1	-0.0356758642722599	0.623226358882833	1	3.47495508692134	0.056656941716621	0.053953020206254	0.00270392151036718	0.0846015636163869	0.0846015636163869
50205	ENSMUSG00000025261	Huwe1	HECT, UBA and WWE domain containing 1 [Source:MGI Symbol;Acc:MGI:1926884]	ENSMUST00000150020.1	1	1	-0.0624027201730399	73.9977976391589	1	1.72712580835954	6.72707251265081	4.63747892034963	2.08959359230118	1.49670742839836	2.08959359230118
50206	ENSMUSG00000052751	Repin1	replication initiator 1 [Source:MGI Symbol;Acc:MGI:1889817]	ENSMUST00000150030.1	0.852829250592117	1	0.0344138593057028	0.40463818598855	1	4.29941051766237	0.0367852896353226	0.0168755348435979	0.0199097547917249	0.0513676306485834	0.0513676306485834
50207	ENSMUSG00000028826	Maco1	macoilin 1 [Source:MGI Symbol;Acc:MGI:1913396]	ENSMUST00000150031.1	1	1	-0.0399185616691826	0.780804064327481	1	4.7426613764293	0.0709821876661346	0.0162609235809476	0.0547212640851871	0.0448898532087761	0.0547212640851871
50208	ENSMUSG00000047766	Lrrc49	leucine rich repeat containing 49 [Source:MGI Symbol;Acc:MGI:2442689]	ENSMUST00000150060.7	0.855101592513173	1	0.0333475500461304	1.12801466645073	1	3.91844748849634	0.102546787859157	0.140169926822216	-0.037623138963059	0.0611330597921748	0.0611330597921748
50209	ENSMUSG00000038344	Txlng	taxilin gamma [Source:MGI Symbol;Acc:MGI:3590652]	ENSMUST00000150080.1	0.860065277041119	1	0.0310785414660977	1.66669868990776	1	3.05794659318246	0.151518062718887	0.0744036498796314	0.0771144128392556	0.147676647160461	0.147676647160461
50210	ENSMUSG00000039231	Suv39h1	suppressor of variegation 3-9 1 [Source:MGI Symbol;Acc:MGI:1099440]	ENSMUST00000150095.7	0.807964613363325	1	0.0590745893416074	0.903202652502692	1	4.8156374644883	0.0821093320456995	0.279696282323921	-0.197586950278222	0.0441354016756824	0.0441354016756824
50211	ENSMUSG00000042078	Svop	SV2 related protein [Source:MGI Symbol;Acc:MGI:1915916]	ENSMUST00000150106.1	1	1	-0.0158399801369526	1.08744543555118	1	3.22009786326513	0.098858675959198	0.0765953131575187	0.0222633628016792	0.116270023090326	0.116270023090326
50212	ENSMUSG00000034269	Setd5	SET domain containing 5 [Source:MGI Symbol;Acc:MGI:1920145]	ENSMUST00000150107.1	0.966484043801965	1	0.00176554448266586	15.0919539278494	1	2.38822569550853	1.37199581162267	1.53468404174547	-0.162688230122799	0.453787289969947	0.453787289969947
50213	ENSMUSG00000029290	Zfp326	zinc finger protein 326 [Source:MGI Symbol;Acc:MGI:1927246]	ENSMUST00000150109.7	0.798356776403348	1	0.065267127489677	0.851041013602408	1	4.56240815269744	0.0773673648729461	0.0414003998147507	0.0359669650581955	0.0475408688404439	0.0475408688404439
50214	ENSMUSG00000026096	Osgepl1	O-sialoglycoprotein endopeptidase-like 1 [Source:MGI Symbol;Acc:MGI:1919335]	ENSMUST00000150115.1	0.809766590543373	1	0.057949563512961	0.424746432314152	1	4.60177491685258	0.0386133120285595	0.0253505321585588	0.0132627798700004	0.0468419350980479	0.0468419350980479
50215	ENSMUSG00000060427	Zfp868	zinc finger protein 868 [Source:MGI Symbol;Acc:MGI:2142546]	ENSMUST00000150118.1	0.963120232620079	1	0.00213799007512172	1.53309978256124	1	2.65871906029875	0.139372707505568	0.153922520680111	-0.0145498131745432	0.282158216169294	0.282158216169294
50216	ENSMUSG00000036281	Snapc4	small nuclear RNA activating complex, polypeptide 4 [Source:MGI Symbol;Acc:MGI:2443935]	ENSMUST00000150121.1	1	1	-0.0549279292651468	1.11386761329705	1	4.53411755681856	0.101260692117913	0.0305194130020911	0.0707412791158224	0.0480410769226029	0.0707412791158224
50217	ENSMUSG00000004085	Map3k20	mitogen-activated protein kinase kinase kinase 20 [Source:MGI Symbol;Acc:MGI:2443258]	ENSMUST00000150126.7	0.908204500173204	1	0.0132949157609481	5.59784493799759	1	2.52186183849737	0.508894994363417	0.473693124195524	0.0352018701678929	0.35800198951596	0.35800198951596
50218	ENSMUSG00000013539	Tango2	transport and golgi organization 2 [Source:MGI Symbol;Acc:MGI:101825]	ENSMUST00000150152.1	1	1	-0.0101044781852924	0.243284439861985	1	3.96434438299903	0.0221167672601805	0.0231648110953417	-0.00104804383516123	0.059166976285644	0.059166976285644
50219	ENSMUSG00000002265	Peg3	paternally expressed 3 [Source:MGI Symbol;Acc:MGI:104748]	ENSMUST00000150182.7	1	1	-0.137651374951517	36.801673967664	1	3.12398414019792	3.34560672433309	1.15657293121744	2.18903379311565	0.13373718129619	2.18903379311565
50220	ENSMUSG00000001127	Araf	Araf proto-oncogene, serine/threonine kinase [Source:MGI Symbol;Acc:MGI:88065]	ENSMUST00000150190.1	1	1	-0.00360391933713444	1.82700503077371	1	2.37121027259658	0.166091366433974	0.358892208333902	-0.192800841899928	0.467809011912743	0.467809011912743
50221	ENSMUSG00000029250	Polr2b	polymerase (RNA) II (DNA directed) polypeptide B [Source:MGI Symbol;Acc:MGI:2388280]	ENSMUST00000150191.1	1	1	-0.0315577439978867	5.94805361608956	1	2.644355927422	0.540732146917233	0.281514375260155	0.259217771657077	0.289214578064576	0.289214578064576
50222	ENSMUSG00000027194	Ttc17	tetratricopeptide repeat domain 17 [Source:MGI Symbol;Acc:MGI:1921819]	ENSMUST00000150215.1	1	1	-0.14170426267011	0.764836993958385	1	5.04564212555181	0.0695306358143986	0.00742039007857793	0.0621102457358207	0.0423299032729789	0.0621102457358207
50223	ENSMUSG00000074673	Ttll9	tubulin tyrosine ligase-like family, member 9 [Source:MGI Symbol;Acc:MGI:1913589]	ENSMUST00000150218.1	1	1	-0.0171932347490511	1.62516779351022	1	2.3841311822035	0.147742526682747	0.163200213853843	-0.0154576871710956	0.457120581290288	0.457120581290288
50224	ENSMUSG00000040850	Psme4	proteasome (prosome, macropain) activator subunit 4 [Source:MGI Symbol;Acc:MGI:2143994]	ENSMUST00000150219.1	0.966680611112604	1	0.00174488375851567	1.60334833437008	1	3.00636265500052	0.145758939488189	0.062987792720012	0.0827711467681772	0.159832437300186	0.159832437300186
50225	ENSMUSG00000031105	Slc25a14	solute carrier family 25 (mitochondrial carrier, brain), member 14 [Source:MGI Symbol;Acc:MGI:1330823]	ENSMUST00000150221.1	0.877138898243071	1	0.023900286126473	1.8817409620653	1	2.99382565643381	0.171067360187754	0.12392624137813	0.0471411188096245	0.162970012400634	0.162970012400634
50226	ENSMUSG00000020262	Adarb1	adenosine deaminase, RNA-specific, B1 [Source:MGI Symbol;Acc:MGI:891999]	ENSMUST00000150227.7	1	1	-0.0664315819309746	0.952806655716103	1	6.11519753773697	0.0866187868832819	0.00241278849809162	0.0842059983851905	0.0359773992195261	0.0842059983851905
50227	ENSMUSG00000038860	Garnl3	GTPase activating RANGAP domain-like 3 [Source:MGI Symbol;Acc:MGI:2139309]	ENSMUST00000150242.1	1	1	-0.10638062696047	0.774817274588372	1	5.2483441781167	0.0704379340534884	0.00516443041952604	0.0652735036339623	0.0407225319683444	0.0652735036339623
50228	ENSMUSG00000054226	Tprkb	Tp53rk binding protein [Source:MGI Symbol;Acc:MGI:1917036]	ENSMUST00000150249.7	1	1	-0.038209291231686	1.46962827797761	1	3.59948293592893	0.133602570725237	0.0563594062180337	0.0772431645072033	0.0759915809123962	0.0772431645072033
50229	ENSMUSG00000020097	Sgpl1	sphingosine phosphate lyase 1 [Source:MGI Symbol;Acc:MGI:1261415]	ENSMUST00000150258.7	1	1	-0.000900910932671195	20.7261045807731	1	3.29826648072558	1.88419132552482	0.442379754879222	1.4418115706456	0.104163026113501	1.4418115706456
50230	ENSMUSG00000003617	Cp	ceruloplasmin [Source:MGI Symbol;Acc:MGI:88476]	ENSMUST00000150264.7	0.852736916861429	1	0.0344575543732262	0.442423257587877	1	4.31293451529635	0.0402202961443526	0.0354598242384286	0.0047604719059239	0.05118228378764	0.05118228378764
50231	ENSMUSG00000027829	Ccnl1	cyclin L1 [Source:MGI Symbol;Acc:MGI:1922664]	ENSMUST00000150304.1	0.910304558580662	1	0.0126910126946633	1.69655812731006	1	2.66663619926455	0.154232557028187	1.24227598235305	-1.08804342532486	0.278353138203946	0.278353138203946
50232	ENSMUSG00000027487	Cdk5rap1	CDK5 regulatory subunit associated protein 1 [Source:MGI Symbol;Acc:MGI:1914221]	ENSMUST00000150308.1	0.922122479309332	1	0.00955711393491399	3.55569504562184	1	2.39920021244165	0.32324500414744	0.285029606287262	0.0382153978601777	0.444978606743789	0.444978606743789
50233	ENSMUSG00000045983	Eif4g1	eukaryotic translation initiation factor 4, gamma 1 [Source:MGI Symbol;Acc:MGI:2384784]	ENSMUST00000150333.7	0.920154757169241	1	0.0100478134914397	72.430911501203	1	3.43499151669694	6.58462831829118	4.4511696072802	2.13345871101098	0.0881025321106487	2.13345871101098
50234	ENSMUSG00000008140	Emc10	ER membrane protein complex subunit 10 [Source:MGI Symbol;Acc:MGI:1916933]	ENSMUST00000150342.1	1	1	-0.0152036642364024	1.32497340336468	1	3.47200777879304	0.120452127578607	0.113568815966258	0.00688331161234956	0.0848452208747795	0.0848452208747795
50235	ENSMUSG00000036099	Vezt	vezatin, adherens junctions transmembrane protein [Source:MGI Symbol;Acc:MGI:2143698]	ENSMUST00000150344.1	1	1	-0.00734968995810981	0.853326119707067	1	2.94411115349065	0.0775751017915515	0.110230580421575	-0.0326554786300234	0.176173837036515	0.176173837036515
50236	ENSMUSG00000040785	Ttc3	tetratricopeptide repeat domain 3 [Source:MGI Symbol;Acc:MGI:1276539]	ENSMUST00000150346.7	1	1	-0.0913921087148415	1.06523795223482	1	7.77109441468763	0.0968398138395285	0.00420734883546181	0.092632465004067	0.0311780794984032	0.092632465004067
50237	ENSMUSG00000003072	Atp5d	ATP synthase, H+ transporting, mitochondrial F1 complex, delta subunit [Source:MGI Symbol;Acc:MGI:1913293]	ENSMUST00000150347.1	1	1	-0.0261588133685802	1.6777685551197	1	2.91868196414556	0.152524414101791	0.0777688022002182	0.0747556119015729	0.183427107692167	0.183427107692167
50238	ENSMUSG00000027642	Rpn2	ribophorin II [Source:MGI Symbol;Acc:MGI:98085]	ENSMUST00000150349.7	1	1	-0.0305614190145036	1.35179122970047	1	2.78720794730763	0.122890111790952	0.161913448512068	-0.0390233367211155	0.227147617270642	0.227147617270642
50239	ENSMUSG00000021661	Ankra2	ankyrin repeat, family A (RFXANK-like), 2 [Source:MGI Symbol;Acc:MGI:1915808]	ENSMUST00000150352.2	0.792826989781737	1	0.0689805033289232	0.192959457321689	1	4.57056543232438	0.0175417688474261	0.0306062451163241	-0.0130644762688978	0.0473901872883281	0.0473901872883281
50240	ENSMUSG00000022185	Acin1	apoptotic chromatin condensation inducer 1 [Source:MGI Symbol;Acc:MGI:1891824]	ENSMUST00000150371.7	0.919225741981161	1	0.0102837981478849	2.85183205974105	1	4.56590851593881	0.25925745997646	0.724834250870146	-0.465576790893687	0.0474762504739551	0.0474762504739551
50241	ENSMUSG00000036893	Ehmt1	euchromatic histone methyltransferase 1 [Source:MGI Symbol;Acc:MGI:1924933]	ENSMUST00000150379.1	1	1	-0.00457263449530032	2.36492934451401	1	3.9249227829464	0.214993576774001	0.810340356058182	-0.595346779284181	0.0608463369663488	0.0608463369663488
50242	ENSMUSG00000070985	Acnat1	acyl-coenzyme A amino acid N-acyltransferase 1 [Source:MGI Symbol;Acc:MGI:2140197]	ENSMUST00000150392.1	0.890245100627566	1	0.0190423645907198	0.679959765627972	1	3.81049899900977	0.0618145241479976	0.0252660813835763	0.0365484427644211	0.0657881352304819	0.0657881352304819
50243	ENSMUSG00000035919	Bbs9	Bardet-Biedl syndrome 9 (human) [Source:MGI Symbol;Acc:MGI:2442833]	ENSMUST00000150395.7	0.837568250026911	1	0.0420270335103474	5.16440638876386	1	4.47587698826374	0.469491489887623	1.04061092649326	-0.57111943660564	0.0489652319411895	0.0489652319411895
50244	ENSMUSG00000017858	Ift52	intraflagellar transport 52 [Source:MGI Symbol;Acc:MGI:2387217]	ENSMUST00000150396.2	0.826078328600999	1	0.0482830279130422	1.05173604098659	1	4.65645210986524	0.0956123673624172	0.235582679280277	-0.13997031191786	0.0459915774765258	0.0459915774765258
50245	ENSMUSG00000089911	Mfsd14a	major facilitator superfamily domain containing 14A [Source:MGI Symbol;Acc:MGI:1201609]	ENSMUST00000150402.2	1	1	-0.0251868695674966	0.498796233928084	1	3.57446702474008	0.0453451121752802	0.0327432056488917	0.0126019065263887	0.0774951028186192	0.0774951028186192
50246	ENSMUSG00000079020	Slc45a4	solute carrier family 45, member 4 [Source:MGI Symbol;Acc:MGI:2146236]	ENSMUST00000150409.1	0.852896962212945	1	0.0343818343779532	2.33146610507827	1	2.65293803694765	0.211951464098025	0.101886659346104	0.11006480475192	0.284974375695199	0.284974375695199
50247	ENSMUSG00000026810	Dpm2	dolichol-phosphate (beta-D) mannosyltransferase 2 [Source:MGI Symbol;Acc:MGI:1330238]	ENSMUST00000150419.1	1	1	-0.0384043819550546	0.477490440493579	1	3.63352791074956	0.0434082218630527	0.0412618038663457	0.00214641799670695	0.0740851099325609	0.0740851099325609
50248	ENSMUSG00000025261	Huwe1	HECT, UBA and WWE domain containing 1 [Source:MGI Symbol;Acc:MGI:1926884]	ENSMUST00000150426.7	0.897755265881389	1	0.0165116109663324	0.527782514561882	1	3.77915708827036	0.0479802285965346	0.0388297839384842	0.00915044465805051	0.0671426439499151	0.0671426439499151
50249	ENSMUSG00000040990	Sh3kbp1	SH3-domain kinase binding protein 1 [Source:MGI Symbol;Acc:MGI:1889583]	ENSMUST00000150433.7	1	1	-0.121073127724333	3.36869546043896	1	3.76755104777112	0.306245041858087	0.0889780324478046	0.217267009410283	0.0676506053218734	0.217267009410283
50250	ENSMUSG00000057147	Dph6	diphthamine biosynthesis 6 [Source:MGI Symbol;Acc:MGI:1913882]	ENSMUST00000150447.7	0.972907683951082	1	0.00115339775613776	0.339563801139826	1	4.26264250926836	0.0308694364672569	0.0194575200579749	0.0114119164092819	0.0518917452340964	0.0518917452340964
50251	ENSMUSG00000068205	Macrod2	MACRO domain containing 2 [Source:MGI Symbol;Acc:MGI:1920149]	ENSMUST00000150460.7	1	1	-0.0221803908168958	1.0216386317045	1	3.21776095186331	0.0928762392458636	0.177928100836034	-0.0850518615901705	0.116659140314843	0.116659140314843
50252	ENSMUSG00000039781	Cep131	centrosomal protein 131 [Source:MGI Symbol;Acc:MGI:107440]	ENSMUST00000150463.7	0.846421477342937	1	0.0375144037729243	11.2847690082668	1	2.18716447008592	1.02588809166062	0.291308071900999	0.734580019759618	0.651649975484977	0.734580019759618
50253	ENSMUSG00000039375	Wdr17	WD repeat domain 17 [Source:MGI Symbol;Acc:MGI:1924662]	ENSMUST00000150488.7	1	1	-0.0458860262387724	1.38577755831318	1	6.43025118259066	0.125979778028471	0.0110277472362434	0.114952030792228	0.0344812723455818	0.114952030792228
50254	ENSMUSG00000051586	Mical3	microtubule associated monooxygenase, calponin and LIM domain containing 3 [Source:MGI Symbol;Acc:MGI:2442733]	ENSMUST00000150503.3	0.90725653846567	1	0.0135721758014427	3.43534374423096	1	4.06470016052995	0.312303976748269	0.725368294920024	-0.413064318171755	0.0558377939453536	0.0558377939453536
50255	ENSMUSG00000027575	Arfgap1	ADP-ribosylation factor GTPase activating protein 1 [Source:MGI Symbol;Acc:MGI:2183559]	ENSMUST00000150507.7	0.816175273873838	1	0.0540409309370347	0.657254848452188	1	4.22355325231232	0.0597504407683807	0.0191360604679974	0.0406143803003833	0.0524949271152329	0.0524949271152329
50256	ENSMUSG00000027215	Cd82	CD82 antigen [Source:MGI Symbol;Acc:MGI:104651]	ENSMUST00000150508.7	1	1	-0.115805712230951	13.2280267904603	1	2.19891155422548	1.20254789004185	0.33760178219466	0.864946107847187	0.637951145189896	0.864946107847187
50257	ENSMUSG00000025917	Cops5	COP9 signalosome subunit 5 [Source:MGI Symbol;Acc:MGI:1349415]	ENSMUST00000150509.2	1	1	-0.0288011902198182	1.16054236342035	1	3.26677186323613	0.105503851220032	0.0577456418981333	0.0477582093218988	0.108835603258879	0.108835603258879
50258	ENSMUSG00000036775	Decr2	2-4-dienoyl-Coenzyme A reductase 2, peroxisomal [Source:MGI Symbol;Acc:MGI:1347059]	ENSMUST00000150534.7	0.973472672612553	1	0.00110577543344093	6.93566537110116	1	2.12900239416211	0.630515033736469	0.408381959920583	0.222133073815886	0.724006335630086	0.724006335630086
50259	ENSMUSG00000020777	Acox1	acyl-Coenzyme A oxidase 1, palmitoyl [Source:MGI Symbol;Acc:MGI:1330812]	ENSMUST00000150549.7	0.959602244399083	1	0.00256569903826054	0.645304799859291	1	4.17702400975455	0.0586640727144809	0.061183186155042	-0.00251911344056104	0.0533004878249261	0.0533004878249261
50260	ENSMUSG00000000823	Zfp512b	zinc finger protein 512B [Source:MGI Symbol;Acc:MGI:2685478]	ENSMUST00000150552.1	1	1	-0.131917197651201	1.01308687077223	1	3.84987578182962	0.0920988064338393	0.0286067820476646	0.0634920243861749	0.0641029730171785	0.0641029730171785
50261	ENSMUSG00000042903	Foxo4	forkhead box O4 [Source:MGI Symbol;Acc:MGI:1891915]	ENSMUST00000150558.1	0.803435994587171	1	0.061952587614817	1.14685729568009	1	2.95186604604755	0.104259754152735	0.153311650547182	-0.0490518963944465	0.174031060728089	0.174031060728089
50262	ENSMUSG00000025579	Gaa	glucosidase, alpha, acid [Source:MGI Symbol;Acc:MGI:95609]	ENSMUST00000150562.1	1	1	-0.0159970404146463	2.32907606820826	1	2.34326103125941	0.211734188018932	0.214532837428837	-0.00279864940990451	0.491834666604952	0.491834666604952
50263	ENSMUSG00000059291	Rpl11	ribosomal protein L11 [Source:MGI Symbol;Acc:MGI:1914275]	ENSMUST00000150565.1	1	1	-0.0306716594644474	1.13162355386557	1	2.55553508141642	0.102874868533233	0.118069591321639	-0.015194722788406	0.337460200088173	0.337460200088173
50264	ENSMUSG00000006586	Runx1t1	runt-related transcription factor 1; translocated to, 1 (cyclin D-related) [Source:MGI Symbol;Acc:MGI:104793]	ENSMUST00000150583.7	0.965406336448875	1	0.00188098467767173	0.603378101853376	1	3.88915887219934	0.0548525547139434	0.0295537142267332	0.02529884048721	0.0624136392988849	0.0624136392988849
50265	ENSMUSG00000030534	Vps33b	vacuolar protein sorting 33B [Source:MGI Symbol;Acc:MGI:2446237]	ENSMUST00000150585.7	0.80819703910916	1	0.0589288360237656	1.308892698296	1	5.22868870874088	0.118990245299637	0.119294409010807	-0.000304163711170008	0.0409020206725332	0.0409020206725332
50266	ENSMUSG00000051154	Commd3	COMM domain containing 3 [Source:MGI Symbol;Acc:MGI:88218]	ENSMUST00000150590.1	1	1	-0.0181029371134418	1.39459456112492	1	3.19790729423844	0.126781323738629	0.0631148737253674	0.0636664500132618	0.120032955866237	0.120032955866237
50267	ENSMUSG00000004768	Rab23	RAB23, member RAS oncogene family [Source:MGI Symbol;Acc:MGI:99833]	ENSMUST00000150593.7	0.813206763924473	1	0.055833501406104	0.663147508275684	1	5.3505822679132	0.0602861371159714	0.0374601053823283	0.022826031733643	0.0398767621672574	0.0398767621672574
50268	ENSMUSG00000031078	Cttn	cortactin [Source:MGI Symbol;Acc:MGI:99695]	ENSMUST00000150607.1	1	1	-0.00354435268227604	0.81066275193292	1	2.93213458913883	0.0736966138120834	0.0754532013466181	-0.00175658753453445	0.179546062843267	0.179546062843267
50269	ENSMUSG00000036352	Ubac1	ubiquitin associated domain containing 1 [Source:MGI Symbol;Acc:MGI:1920995]	ENSMUST00000150608.1	1	1	-0.138366571431852	1.41899984699822	1	3.68656918595567	0.128999986090747	0.035614587874842	0.0933853982159049	0.0713744773032846	0.0933853982159049
50270	ENSMUSG00000006010	Odr4	odr4 GPCR localization factor homolog [Source:MGI Symbol;Acc:MGI:2385108]	ENSMUST00000150615.7	1	1	-0.0901148425081608	1.29811589165081	1	4.37304165478731	0.118010535604619	0.0465218347030418	0.0714887009015774	0.0503826339826934	0.0714887009015774
50271	ENSMUSG00000028809	Srrm1	serine/arginine repetitive matrix 1 [Source:MGI Symbol;Acc:MGI:1858303]	ENSMUST00000150619.8	0.823441599974453	1	0.0497828285176602	4.62319090733627	1	4.54068814011856	0.420290082485116	0.626793419961866	-0.206503337476751	0.0479282622113636	0.0479282622113636
50272	ENSMUSG00000029581	Fscn1	fascin actin-bundling protein 1 [Source:MGI Symbol;Acc:MGI:1352745]	ENSMUST00000150622.7	0.948672129642168	1	0.0041440607777119	2.64610726017676	1	2.68244276980495	0.240555205470614	0.313352216814666	-0.0727970113440512	0.270931367796217	0.270931367796217
50273	ENSMUSG00000095362	Gm14325	predicted gene 14325 [Source:MGI Symbol;Acc:MGI:3702875]	ENSMUST00000150650.1	1	1	-0.0835211797902948	0.522925218946884	1	5.4411127044281	0.0475386562678985	0.00701569227315392	0.0405229639947446	0.039267528609731	0.0405229639947446
50274	ENSMUSG00000036323	Srp72	signal recognition particle 72 [Source:MGI Symbol;Acc:MGI:1333795]	ENSMUST00000150661.1	0.894805034435987	1	0.0174838829914741	2.217044649565	1	3.35900087793016	0.201549513596819	1.49137902922746	-1.28982951563064	0.0961306509653013	0.0961306509653013
50275	ENSMUSG00000018995	Nars2	asparaginyl-tRNA synthetase 2 (mitochondrial)(putative) [Source:MGI Symbol;Acc:MGI:2142075]	ENSMUST00000150681.2	0.804387128928469	1	0.0613421038040851	1.37572413641681	1	2.82251124118751	0.125065830583346	0.173235659925086	-0.0481698293417395	0.214296563219327	0.214296563219327
50276	ENSMUSG00000008855	Hdac5	histone deacetylase 5 [Source:MGI Symbol;Acc:MGI:1333784]	ENSMUST00000150683.1	0.86672730575331	1	0.0281625208942344	36.2703156633445	1	3.12404355950202	3.2973014239404	0.229777253952029	3.06752416998838	0.133725395898415	3.06752416998838
50277	ENSMUSG00000020263	Appl2	adaptor protein, phosphotyrosine interaction, PH domain and leucine zipper containing 2 [Source:MGI Symbol;Acc:MGI:2384914]	ENSMUST00000150685.7	1	1	-0.142759309666399	4.5374723210257	1	2.8460421699732	0.412497483729609	0.139228804661879	0.273268679067731	0.206206443651066	0.273268679067731
50278	ENSMUSG00000035104	Eva1a	eva-1 homolog A (C. elegans) [Source:MGI Symbol;Acc:MGI:2385247]	ENSMUST00000150691.1	0.95099967538045	1	0.00377628119983076	0.765783340323721	1	3.51960566212192	0.0696166673021567	0.0336761086565711	0.0359405586455854	0.0811621450368606	0.0811621450368606
50279	ENSMUSG00000027255	Arfgap2	ADP-ribosylation factor GTPase activating protein 2 [Source:MGI Symbol;Acc:MGI:1924288]	ENSMUST00000150701.7	0.905402586958299	1	0.0141228048543649	1.02683070419754	1	2.81009149611877	0.0933482458361396	0.13354806137007	-0.04019981553393	0.218717539233754	0.218717539233754
50280	ENSMUSG00000029550	Sppl3	signal peptide peptidase 3 [Source:MGI Symbol;Acc:MGI:1891433]	ENSMUST00000150708.1	0.936120843829077	1	0.00642344053969524	1.98866614977387	1	2.48204747640459	0.180787831797625	0.104190831113418	0.0765970006842063	0.38405090777532	0.38405090777532
50281	ENSMUSG00000006205	Htra1	HtrA serine peptidase 1 [Source:MGI Symbol;Acc:MGI:1929076]	ENSMUST00000150717.7	1	1	-0.106523882975321	1.12838428836966	1	4.46102901271209	0.102580389851787	0.0340171742348447	0.0685632156169429	0.0491826280945504	0.0685632156169429
50282	ENSMUSG00000058317	Ube2e2	ubiquitin-conjugating enzyme E2E 2 [Source:MGI Symbol;Acc:MGI:2384997]	ENSMUST00000150727.7	1	1	-0.0597562554287707	1.07684192892242	1	6.70223544753868	0.097894720811129	0.00946446415667593	0.0884302566544528	0.0334394920421076	0.0884302566544528
50283	ENSMUSG00000020253	Ppm1m	protein phosphatase 1M [Source:MGI Symbol;Acc:MGI:1915155]	ENSMUST00000150731.1	0.913318565677427	1	0.0118491183180707	0.967845997661782	1	3.18989812430968	0.087985999787435	0.0544984784862439	0.0334875213011909	0.121429136412862	0.121429136412862
50284	ENSMUSG00000033943	Mga	MAX gene associated [Source:MGI Symbol;Acc:MGI:1352483]	ENSMUST00000150742.1	1	1	-0.00654393872640746	0.87138652022538	1	3.72762975603606	0.0792169563841255	0.149139248338057	-0.069922291953932	0.0694391998146893	0.0694391998146893
50285	ENSMUSG00000027405	Nop56	NOP56 ribonucleoprotein [Source:MGI Symbol;Acc:MGI:1914384]	ENSMUST00000150745.8	0.80862344954294	1	0.0586619312536039	0.850040248099825	1	5.9955884469617	0.0772763861908931	0.00589389926708238	0.0713824869238108	0.0366280363009723	0.0713824869238108
50286	ENSMUSG00000030741	Spns1	spinster homolog 1 [Source:MGI Symbol;Acc:MGI:1920908]	ENSMUST00000150748.1	0.995176180896023	1	3.65516675238098e-05	2.79673996467464	1	2.23891609288629	0.254249087697694	0.335048171013795	-0.0807990833161006	0.593465038700274	0.593465038700274
50287	ENSMUSG00000028552	Eps15	epidermal growth factor receptor pathway substrate 15 [Source:MGI Symbol;Acc:MGI:104583]	ENSMUST00000150755.1	1	1	-0.0880135545416962	3.82637734295027	1	2.90421889147018	0.347852485722752	0.0874430350702652	0.260409450652487	0.187712701072015	0.260409450652487
50288	ENSMUSG00000061718	Ppp1r1b	protein phosphatase 1, regulatory inhibitor subunit 1B [Source:MGI Symbol;Acc:MGI:94860]	ENSMUST00000150762.7	1	1	-0.0165834197424068	8.94770225922739	1	2.69564233485153	0.81342747811158	0.545759367729205	0.267668110382376	0.264907959495519	0.267668110382376
50289	ENSMUSG00000035891	Cerk	ceramide kinase [Source:MGI Symbol;Acc:MGI:2386052]	ENSMUST00000150767.7	1	1	-0.125693416934268	0.865646803978704	1	7.39246170768704	0.0786951639980641	0.00461968621531894	0.0740754777827451	0.0316421316952648	0.0740754777827451
50290	ENSMUSG00000053510	Nrd1	nardilysin, N-arginine dibasic convertase, NRD convertase 1 [Source:MGI Symbol;Acc:MGI:1201386]	ENSMUST00000150784.7	0.987741357334435	1	0.0002360689250267	1.69962612121822	1	3.32817617286678	0.154511465565292	0.372993452034461	-0.218481986469169	0.10000715320418	0.10000715320418
50291	ENSMUSG00000022702	Hira	histone cell cycle regulator [Source:MGI Symbol;Acc:MGI:99430]	ENSMUST00000150799.2	1	1	-0.01578340185889	2.11065393455092	1	3.11294348547617	0.19187763041372	0.519225632421116	-0.327348002007396	0.135949768744627	0.135949768744627
50292	ENSMUSG00000033436	Armcx2	armadillo repeat containing, X-linked 2 [Source:MGI Symbol;Acc:MGI:1914666]	ENSMUST00000150814.1	1	1	-0.0137069047687355	2.68797217224591	1	2.71156359687586	0.24436110656781	0.27828649552876	-0.0339253889609495	0.257847182732208	0.257847182732208
50293	ENSMUSG00000035107	Dcbld2	discoidin, CUB and LCCL domain containing 2 [Source:MGI Symbol;Acc:MGI:1920629]	ENSMUST00000150817.7	0.855039314717208	1	0.033376543100939	0.611852990312434	1	3.50412643776461	0.0556229991193124	0.653283672940601	-0.597660673821289	0.0823033843854075	0.0823033843854075
50294	ENSMUSG00000036435	Exoc1	exocyst complex component 1 [Source:MGI Symbol;Acc:MGI:2445020]	ENSMUST00000150829.7	1	1	-0.0182541020778346	0.695357812933109	1	3.83474420675503	0.0632143466302827	0.0358830074295945	0.0273313392006882	0.0647499956662768	0.0647499956662768
50295	ENSMUSG00000001829	Clpb	ClpB caseinolytic peptidase B [Source:MGI Symbol;Acc:MGI:1100517]	ENSMUST00000150832.1	0.945304938966851	1	0.00470649086621933	1.85023628000336	1	3.15646725749023	0.168203298182124	0.306674357887868	-0.138471059705745	0.127484286053182	0.127484286053182
50296	ENSMUSG00000037916	Ndufv1	NADH:ubiquinone oxidoreductase core subunit V1 [Source:MGI Symbol;Acc:MGI:107851]	ENSMUST00000150852.1	1	1	-0.0832749416733733	3.4376278192348	1	3.76199915734161	0.312511619930437	0.208352489639586	0.10415913029085	0.0678952149020614	0.10415913029085
50297	ENSMUSG00000029017	Pmpcb	peptidase (mitochondrial processing) beta [Source:MGI Symbol;Acc:MGI:1920328]	ENSMUST00000150861.1	1	1	-0.00312579743960661	1.65649304731794	1	3.85539400428676	0.150590277028904	0.136257719809879	0.0143325572190249	0.0638667888449305	0.0638667888449305
50298	ENSMUSG00000020728	Cep112	centrosomal protein 112 [Source:MGI Symbol;Acc:MGI:1923673]	ENSMUST00000150863.8	0.822860907384511	1	0.0501163685842236	2.86044546624303	1	5.07219895248525	0.260040496931185	0.440264186856133	-0.180223689924948	0.0421392037648582	0.0421392037648582
50299	ENSMUSG00000039128	Cdc123	cell division cycle 123 [Source:MGI Symbol;Acc:MGI:2138811]	ENSMUST00000150876.1	1	1	-0.0318910267406594	0.303561174580639	1	3.54009173716122	0.0275964704164218	0.0425176300953346	-0.0149211596789129	0.0797276128398693	0.0797276128398693
50300	ENSMUSG00000013921	Clip3	CAP-GLY domain containing linker protein 3 [Source:MGI Symbol;Acc:MGI:1923936]	ENSMUST00000150892.1	0.890949435181531	1	0.018797213884538	0.681630874795065	1	5.45585021466119	0.0619664431631877	0.0121727960760665	0.0497936470871213	0.039178473991555	0.0497936470871213
50301	ENSMUSG00000035392	Dennd1a	DENN/MADD domain containing 1A [Source:MGI Symbol;Acc:MGI:2442794]	ENSMUST00000150896.7	0.851942168023143	1	0.034834839164354	3.26395923396438	1	2.88437755052002	0.296723566724034	0.732667167348781	-0.435943600624747	0.193788816510765	0.193788816510765
50302	ENSMUSG00000020744	Slc25a19	solute carrier family 25 (mitochondrial thiamine pyrophosphate carrier), member 19 [Source:MGI Symbol;Acc:MGI:1914533]	ENSMUST00000150898.7	1	1	-0.0264120504606944	0.490187817797367	1	4.04436084560689	0.0445625288906697	0.0262243062155513	0.0183382226751184	0.0564165792353451	0.0564165792353451
50303	ENSMUSG00000005069	Pex5	peroxisomal biogenesis factor 5 [Source:MGI Symbol;Acc:MGI:1098808]	ENSMUST00000150899.1	0.796263559618313	1	0.0666598784462171	0.6030724059099	1	4.14910665457521	0.0548247641736272	0.0890347232846106	-0.0342099591109833	0.0538425178452127	0.0538425178452127
50304	ENSMUSG00000006205	Htra1	HtrA serine peptidase 1 [Source:MGI Symbol;Acc:MGI:1929076]	ENSMUST00000150905.1	0.845290637074367	1	0.0380759862439852	4.60515575604786	1	2.75564490907792	0.418650523277078	0.531564277074318	-0.11291375379724	0.239408476284703	0.239408476284703
50305	ENSMUSG00000036073	Galt	galactose-1-phosphate uridyl transferase [Source:MGI Symbol;Acc:MGI:95638]	ENSMUST00000150908.7	1	1	-0.0118639676387602	21.4357681281951	1	2.23380319205826	1.94870619347228	0.8883524100308	1.06035378344148	0.598969131915756	1.06035378344148
50306	ENSMUSG00000028656	Cap1	CAP, adenylate cyclase-associated protein 1 (yeast) [Source:MGI Symbol;Acc:MGI:88262]	ENSMUST00000150919.1	0.916055883916892	1	0.0111098327266879	0.971519436719263	1	3.55888983106915	0.0883199487926603	0.0678771872436791	0.0204427615489812	0.0784812876329731	0.0784812876329731
50307	ENSMUSG00000040387	Klhl32	kelch-like 32 [Source:MGI Symbol;Acc:MGI:3612790]	ENSMUST00000150920.7	1	1	-0.000100811704280446	1.35348881351439	1	3.70052971679071	0.123044437592217	0.302278622431359	-0.179234184839142	0.0707031436160345	0.0707031436160345
50308	ENSMUSG00000026816	Gtf3c5	general transcription factor IIIC, polypeptide 5 [Source:MGI Symbol;Acc:MGI:1917489]	ENSMUST00000150929.2	1	1	-0.00335087507667486	0.796314985940523	1	3.61225105698787	0.0723922714491385	0.0424247426125385	0.0299675288365999	0.0752589740001001	0.0752589740001001
50309	ENSMUSG00000004788	Eif2b2	eukaryotic translation initiation factor 2B, subunit 2 beta [Source:MGI Symbol;Acc:MGI:2145118]	ENSMUST00000150935.1	1	1	-0.0677212217591148	38.8447230454734	1	3.26349914334677	3.5313384586794	0.0668014195400954	3.4645370391393	0.109336586794022	3.4645370391393
50310	ENSMUSG00000042097	Zfp239	zinc finger protein 239 [Source:MGI Symbol;Acc:MGI:1306812]	ENSMUST00000150936.7	1	1	-0.0341984068614301	0.441475153533443	1	3.87614438124598	0.0401341048666766	0.0428410393031452	-0.00270693443646852	0.0629758885476936	0.0629758885476936
50311	ENSMUSG00000034101	Ctnnd1	catenin (cadherin associated protein), delta 1 [Source:MGI Symbol;Acc:MGI:105100]	ENSMUST00000150940.1	1	1	-0.141560286482061	44.7584037647064	1	3.60479886715268	4.06894579679149	1.61420527588435	2.45474052090714	0.0756838583575729	2.45474052090714
50312	ENSMUSG00000025609	Mkln1	muskelin 1, intracellular mediator containing kelch motifs [Source:MGI Symbol;Acc:MGI:1351638]	ENSMUST00000150949.7	0.802541494029021	1	0.0625296509984725	0.581723358209866	1	5.65311387715802	0.0528839416554427	0.241714267711367	-0.188830326055925	0.0381748351182168	0.0381748351182168
50313	ENSMUSG00000044145	1810024B03Rik	RIKEN cDNA 1810024B03 gene [Source:MGI Symbol;Acc:MGI:1925560]	ENSMUST00000150956.1	1	1	-0.0234293200659095	0.269215490332977	1	3.67465234890964	0.0244741354848162	0.0285450092858283	-0.00407087380101223	0.0719600670429854	0.0719600670429854
50314	ENSMUSG00000049728	Zfp668	zinc finger protein 668 [Source:MGI Symbol;Acc:MGI:2442943]	ENSMUST00000150961.1	0.852775430329203	1	0.034439325168734	0.532168111979286	1	3.41418299231529	0.0483789192708442	0.0378980612007153	0.0104808580701289	0.0901077657608032	0.0901077657608032
50315	ENSMUSG00000007610	Gtpbp3	GTP binding protein 3 [Source:MGI Symbol;Acc:MGI:1917609]	ENSMUST00000150969.7	0.791703421260627	1	0.0697484279269691	1.37322802230936	1	3.43764759220003	0.124838911119033	0.126485020074039	-0.00164610895500601	0.0878560133121349	0.0878560133121349
50316	ENSMUSG00000040111	Gramd1b	GRAM domain containing 1B [Source:MGI Symbol;Acc:MGI:1925037]	ENSMUST00000150977.7	0.923237209059092	1	0.00928463095629439	2.70247507472206	1	3.28094126021207	0.24567955224746	0.0855899153828476	0.160089636864612	0.106700492365094	0.160089636864612
50317	ENSMUSG00000054720	Lrrc8c	leucine rich repeat containing 8 family, member C [Source:MGI Symbol;Acc:MGI:2140839]	ENSMUST00000150981.1	1	1	-0.0284287733312034	1.05650577948042	1	2.47712386630608	0.0960459799527657	0.119608816228028	-0.0235628362752626	0.387411186748516	0.387411186748516
50318	ENSMUSG00000090173	Fbxw10	F-box and WD-40 domain protein 10 [Source:MGI Symbol;Acc:MGI:3052463]	ENSMUST00000150989.7	1	1	-0.110634564321387	53.8546548814546	1	1.412945518922	4.89587771649588	1.85743691634742	3.03844080014846	2.61307940128968	3.03844080014846
50319	ENSMUSG00000043929	Klhl15	kelch-like 15 [Source:MGI Symbol;Acc:MGI:1923400]	ENSMUST00000150999.7	1	1	-0.032846533680889	1.08021377823915	1	2.61278641702859	0.0982012525671953	0.127057618499038	-0.0288563659318429	0.305429703567862	0.305429703567862
50320	ENSMUSG00000026171	Rnf25	ring finger protein 25 [Source:MGI Symbol;Acc:MGI:1890215]	ENSMUST00000151003.1	0.843419476514035	1	0.0390147337575151	1.2098791854104	1	2.44782348633265	0.109989016855491	0.176461774945021	-0.0664727580895299	0.408069566786802	0.408069566786802
50321	ENSMUSG00000000384	Tbrg4	transforming growth factor beta regulated gene 4 [Source:MGI Symbol;Acc:MGI:1100868]	ENSMUST00000151008.1	1	1	-0.0363844748580231	0.951635962592152	1	2.72372066450036	0.0865123602356502	0.119183688439695	-0.0326713282040443	0.252602205896283	0.252602205896283
50322	ENSMUSG00000026005	Rpe	ribulose-5-phosphate-3-epimerase [Source:MGI Symbol;Acc:MGI:1913896]	ENSMUST00000151016.1	1	1	-0.0439032932718	0.326719017597733	1	3.99355556531777	0.0297017288725212	0.0216947298693619	0.00800699900315935	0.05806736025921	0.05806736025921
50323	ENSMUSG00000026289	Atg16l1	autophagy related 16-like 1 (S. cerevisiae) [Source:MGI Symbol;Acc:MGI:1924290]	ENSMUST00000151037.7	0.805742290680175	1	0.0604778349841411	3.33178607816439	1	3.56575828417384	0.30288964346949	1.80741289538549	-1.504523251916	0.0780414558502035	0.0780414558502035
50324	ENSMUSG00000063524	Eno1	enolase 1, alpha non-neuron [Source:MGI Symbol;Acc:MGI:95393]	ENSMUST00000151057.1	0.864315715819517	1	0.029201020663967	1.27369968246442	1	2.89133718518727	0.115790880224039	0.119601537101511	-0.00381065687747294	0.191631114457019	0.191631114457019
50325	ENSMUSG00000031969	Acad8	acyl-Coenzyme A dehydrogenase family, member 8 [Source:MGI Symbol;Acc:MGI:1914198]	ENSMUST00000151075.1	1	1	-0.00770672155116436	1.92742623995752	1	2.85549823857177	0.175220567268866	0.113566817957053	0.0616537493118133	0.203057615778022	0.203057615778022
50326	ENSMUSG00000024773	Atg2a	autophagy related 2A [Source:MGI Symbol;Acc:MGI:1916291]	ENSMUST00000151079.1	0.79668944998917	1	0.0663752359461895	3.57521409710734	1	2.65727251777883	0.325019463373394	0.239904756119738	0.0851147072536562	0.282859876567975	0.282859876567975
50327	ENSMUSG00000041740	Rnf10	ring finger protein 10 [Source:MGI Symbol;Acc:MGI:1859162]	ENSMUST00000151085.1	1	1	-0.0170559481216479	1.4926445318666	1	3.33276518786282	0.135694957442418	0.144180777749966	-0.00848582030754791	0.0994042789654548	0.0994042789654548
50328	ENSMUSG00000071415	Rpl23	ribosomal protein L23 [Source:MGI Symbol;Acc:MGI:1929455]	ENSMUST00000151118.1	1	1	-0.14197481386168	1.93685276579066	1	6.41071073171733	0.176077524162787	0.032489726106061	0.143587798056726	0.0345645075605343	0.143587798056726
50329	ENSMUSG00000020044	Timp3	tissue inhibitor of metalloproteinase 3 [Source:MGI Symbol;Acc:MGI:98754]	ENSMUST00000151134.1	1	1	-0.0266606175127064	0.507333264885249	1	5.18233095221969	0.0461212058986592	0.00692256918638078	0.0391986367122782	0.0412992762628163	0.0412992762628163
50330	ENSMUSG00000073888	Ccl27a	chemokine (C-C motif) ligand 27A [Source:MGI Symbol;Acc:MGI:1343459]	ENSMUST00000151142.7	1	1	-0.119611410864749	21.8666687739806	1	2.05995735227962	1.98787897945278	1.09590946969085	0.891969509761933	0.820504553481412	0.891969509761933
50331	ENSMUSG00000058248	Kcnh1	potassium voltage-gated channel, subfamily H (eag-related), member 1 [Source:MGI Symbol;Acc:MGI:1341721]	ENSMUST00000151152.2	1	1	-0.0594138507809276	23.3913487233083	1	3.17898416077021	2.12648624757348	0.919646729702638	1.20683951787084	0.123365073631844	1.20683951787084
50332	ENSMUSG00000067276	Capn6	calpain 6 [Source:MGI Symbol;Acc:MGI:1100850]	ENSMUST00000151154.1	1	1	-0.0864554185924373	0.720064666085254	1	4.52343661691665	0.0654604241895687	0.0128030363322655	0.0526573878573031	0.0482204082501831	0.0526573878573031
50333	ENSMUSG00000039585	Myo9a	myosin IXa [Source:MGI Symbol;Acc:MGI:107735]	ENSMUST00000151167.1	0.82545995682752	1	0.0486326052453556	1.09749807164778	1	3.4661641810086	0.0997725519679797	0.0696418941016175	0.0301306578663623	0.0853348732075713	0.0853348732075713
50334	ENSMUSG00000052446	Zfp961	zinc finger protein 961 [Source:MGI Symbol;Acc:MGI:3583954]	ENSMUST00000151168.1	1	1	-0.00952477973392796	1.40448704678573	1	2.8629963243845	0.127680640616884	0.137670138786012	-0.00998949816912784	0.200601315864538	0.200601315864538
50335	ENSMUSG00000014355	Anapc1	anaphase promoting complex subunit 1 [Source:MGI Symbol;Acc:MGI:103097]	ENSMUST00000151171.1	0.80065600521497	1	0.0637553410180471	0.22821084493515	1	4.63845023604266	0.02074644044865	0.015309230909916	0.005437209538734	0.0462570814740215	0.0462570814740215
50336	ENSMUSG00000017774	Myo1c	myosin IC [Source:MGI Symbol;Acc:MGI:106612]	ENSMUST00000151174.7	1	1	-0.0196015767050421	0.916907325584316	1	4.54025691049508	0.083355211416756	0.0395793949500262	0.0437758164667298	0.0479357263311818	0.0479357263311818
50337	ENSMUSG00000028444	Cntfr	ciliary neurotrophic factor receptor [Source:MGI Symbol;Acc:MGI:99605]	ENSMUST00000151181.1	1	1	-0.0135138855572094	1.41454520500194	1	2.78974188620836	0.12859501863654	0.0879843882007971	0.0406106304357426	0.226195577274179	0.226195577274179
50338	ENSMUSG00000004455	Ppp1cc	protein phosphatase 1 catalytic subunit gamma [Source:MGI Symbol;Acc:MGI:104872]	ENSMUST00000151184.7	0.847946990494835	1	0.0367636799580069	53.8728124251324	1	3.84237587706244	4.89752840228476	0.726256531866598	4.17127187041817	0.0644237241721167	4.17127187041817
50339	ENSMUSG00000029676	Pot1a	protection of telomeres 1A [Source:MGI Symbol;Acc:MGI:2141503]	ENSMUST00000151186.7	0.818306622795309	1	0.0527728923986179	0.611194242000148	1	4.65202826869066	0.0555631129091043	0.0119189326695947	0.0436441802395096	0.0460555737211336	0.0460555737211336
50340	ENSMUSG00000033184	Tmed7	transmembrane p24 trafficking protein 7 [Source:MGI Symbol;Acc:MGI:1913926]	ENSMUST00000151189.1	0.832415112221855	1	0.0447767281018123	0.377032528547954	1	6.68325000852224	0.0342756844134502	0.00181619542832487	0.0324594889851255	0.0335055159808085	0.0335055159808085
50341	ENSMUSG00000018507	Trpv2	transient receptor potential cation channel, subfamily V, member 2 [Source:MGI Symbol;Acc:MGI:1341836]	ENSMUST00000151195.7	1	1	-0.0230793621304164	0.876976354014592	1	3.61151451462738	0.0797251230922355	0.0844242957570398	-0.00469917266480414	0.0753006371774194	0.0753006371774194
50342	ENSMUSG00000015354	Pcolce2	procollagen C-endopeptidase enhancer 2 [Source:MGI Symbol;Acc:MGI:1923727]	ENSMUST00000151210.1	1	1	-0.121858384858776	33.0936263566281	1	2.91340221709256	3.00851148696619	0.30611565752331	2.70239582944288	0.184977816019895	2.70239582944288
50343	ENSMUSG00000046311	Zfp62	zinc finger protein 62 [Source:MGI Symbol;Acc:MGI:99662]	ENSMUST00000151228.1	1	1	-0.11176485817667	43.6945685226835	1	3.39534406850534	3.97223350206214	1.30454253780856	2.66769096425358	0.0920428174442861	2.66769096425358
50344	ENSMUSG00000039345	Mettl22	methyltransferase like 22 [Source:MGI Symbol;Acc:MGI:2384301]	ENSMUST00000151233.1	0.868321669382353	1	0.0274865544280551	4.26260993659954	1	2.32548224608824	0.387509994236321	0.230391613842086	0.157118380394235	0.507784821322097	0.507784821322097
50345	ENSMUSG00000022708	Zbtb20	zinc finger and BTB domain containing 20 [Source:MGI Symbol;Acc:MGI:1929213]	ENSMUST00000151244.7	0.90827574988353	1	0.0132741937828591	1.09861542334653	1	3.50428199673367	0.099874129395139	0.0411223585493402	0.0587517708457988	0.0822916568971635	0.0822916568971635
50346	ENSMUSG00000028809	Srrm1	serine/arginine repetitive matrix 1 [Source:MGI Symbol;Acc:MGI:1858303]	ENSMUST00000151251.1	1	1	-0.0124307686936733	1.22044661842044	1	3.68089826834597	0.110949692583676	0.0494067131932149	0.0615429793904616	0.0716516327082699	0.0716516327082699
50347	ENSMUSG00000027132	Katnbl1	katanin p80 subunit B like 1 [Source:MGI Symbol;Acc:MGI:1919675]	ENSMUST00000151257.1	0.82143526878226	1	0.0509401936223233	0.439548572878619	1	4.13412190327475	0.0399589611707835	0.0203222750031062	0.0196366861676773	0.0541549102381179	0.0541549102381179
50348	ENSMUSG00000047767	Atg16l2	autophagy related 16-like 2 (S. cerevisiae) [Source:MGI Symbol;Acc:MGI:1920933]	ENSMUST00000151297.7	1	1	-0.130020865566642	14.2519228157275	1	2.31218851535613	1.29562934688431	0.406497654543282	0.889131692341031	0.520062201626165	0.889131692341031
50349	ENSMUSG00000027088	Phospho2	phosphatase, orphan 2 [Source:MGI Symbol;Acc:MGI:1920623]	ENSMUST00000151298.7	0.806878698944292	1	0.0597580896346841	11.1344025371785	1	2.17058123640039	1.01221841247077	0.298726305715687	0.713492106755082	0.671499470902673	0.713492106755082
50350	ENSMUSG00000030727	Rabep2	rabaptin, RAB GTPase binding effector protein 2 [Source:MGI Symbol;Acc:MGI:1917564]	ENSMUST00000151304.7	0.89517523222749	1	0.01736032906385	0.699122279943252	1	3.77406324554419	0.0635565709039319	0.131004105773466	-0.0674475348695337	0.0673650572129707	0.0673650572129707
50351	ENSMUSG00000045193	Cirbp	cold inducible RNA binding protein [Source:MGI Symbol;Acc:MGI:893588]	ENSMUST00000151321.1	1	1	-0.112480282292214	8.15773517364264	1	2.63703345659597	0.741612288512967	0.282454001687613	0.459158286825354	0.292888502435391	0.459158286825354
50352	ENSMUSG00000030216	Wbp11	WW domain binding protein 11 [Source:MGI Symbol;Acc:MGI:1891823]	ENSMUST00000151333.1	0.887606039730514	1	0.0199753179275675	0.244939192211906	1	4.19886248556065	0.0222671992919914	0.0266536684939793	-0.00438646920198781	0.0529086770291166	0.0529086770291166
50353	ENSMUSG00000022475	Hdac7	histone deacetylase 7 [Source:MGI Symbol;Acc:MGI:1891835]	ENSMUST00000151334.1	1	1	-0.139076585087246	0.911180465726863	1	4.7271092908833	0.0828345877933511	0.0174810321725452	0.065353555620806	0.0450698455463694	0.065353555620806
50354	ENSMUSG00000026034	Clk1	CDC-like kinase 1 [Source:MGI Symbol;Acc:MGI:107403]	ENSMUST00000151338.7	1	1	-0.13917757859366	27.4979250615314	1	2.54182599085227	2.49981136923012	1.26744099244727	1.23237037678285	0.345664381316327	1.23237037678285
50355	ENSMUSG00000030979	Uros	uroporphyrinogen III synthase [Source:MGI Symbol;Acc:MGI:98917]	ENSMUST00000151348.1	0.845870659009151	1	0.0377874027873908	1.1851753744557	1	2.92006873333993	0.107743215859609	0.0727648506720953	0.0349783651875136	0.183022394559877	0.183022394559877
50356	ENSMUSG00000029454	Mapkapk5	MAP kinase-activated protein kinase 5 [Source:MGI Symbol;Acc:MGI:1333110]	ENSMUST00000151352.2	0.863027534060918	1	0.0297636794404355	0.432196509506198	1	2.972376318385	0.0392905917732907	0.066798357693994	-0.0275077659207033	0.168514066979698	0.168514066979698
50357	ENSMUSG00000078923	Ube2v1	ubiquitin-conjugating enzyme E2 variant 1 [Source:MGI Symbol;Acc:MGI:1913839]	ENSMUST00000151365.7	0.904648263266741	1	0.0143500192610078	0.509920703131105	1	6.36979803870993	0.0463564275573731	0.0103338626975975	0.0360225648597758	0.0347426703593281	0.0360225648597758
50358	ENSMUSG00000033684	Qsox1	quiescin Q6 sulfhydryl oxidase 1 [Source:MGI Symbol;Acc:MGI:1330818]	ENSMUST00000151368.1	0.898051904874246	1	0.0164154156405854	1.71059986818561	1	3.15674879926201	0.155509078925964	0.0760578041863377	0.0794512747396265	0.127431717190617	0.127431717190617
50359	ENSMUSG00000000631	Myo18a	myosin XVIIIA [Source:MGI Symbol;Acc:MGI:2667185]	ENSMUST00000151373.3	0.844942863096473	1	0.038249563829893	0.644442456052335	1	3.53461326465136	0.0585856778229396	0.033538015691689	0.0250476621312506	0.080103156406647	0.080103156406647
50360	ENSMUSG00000034674	Tdg	thymine DNA glycosylase [Source:MGI Symbol;Acc:MGI:108247]	ENSMUST00000151390.7	1	1	-0.141893109326328	0.973679770010033	1	5.26152496898685	0.0885163427281848	0.0418009906323236	0.0467153520958613	0.0406025364371906	0.0467153520958613
50361	ENSMUSG00000030002	Dusp11	dual specificity phosphatase 11 (RNA/RNP complex 1-interacting) [Source:MGI Symbol;Acc:MGI:1919352]	ENSMUST00000151394.7	1	1	-0.0733001254908086	0.427542371272584	1	5.8819292993846	0.0388674882975076	0.00381836844290651	0.0350491198546012	0.037179911859372	0.037179911859372
50362	ENSMUSG00000021699	Pde4d	phosphodiesterase 4D, cAMP specific [Source:MGI Symbol;Acc:MGI:99555]	ENSMUST00000151429.1	0.84269507201301	1	0.039381351765563	0.769330435836611	1	3.27056696878274	0.069939130530601	0.077746765272859	-0.007807634742258	0.108258360676533	0.108258360676533
50363	ENSMUSG00000020175	Rab36	RAB36, member RAS oncogene family [Source:MGI Symbol;Acc:MGI:1924127]	ENSMUST00000151432.1	1	1	-0.0082251757480698	4.52511965855843	1	2.75752274061887	0.411374514414403	0.362821456222246	0.0485530581921571	0.238657727077878	0.238657727077878
50364	ENSMUSG00000030802	Bckdk	branched chain ketoacid dehydrogenase kinase [Source:MGI Symbol;Acc:MGI:1276121]	ENSMUST00000151451.2	0.959704045812255	1	0.00255277333120385	0.66574969787401	1	4.2832497469037	0.0605226998067282	0.0569961140297162	0.00352658577701197	0.0515938575132983	0.0515938575132983
50365	ENSMUSG00000026991	Pkp4	plakophilin 4 [Source:MGI Symbol;Acc:MGI:109281]	ENSMUST00000151452.7	1	1	-0.107334272786366	0.680767615984277	1	8.02382542592156	0.0618879650894796	0.00273733153836268	0.059150633551117	0.0310717224652553	0.059150633551117
50366	ENSMUSG00000040860	Crocc	ciliary rootlet coiled-coil, rootletin [Source:MGI Symbol;Acc:MGI:3529431]	ENSMUST00000151455.7	0.866776807230445	1	0.0281414066493753	6.70563493886078	1	2.56679759755387	0.609603176260071	0.496693088186076	0.112910088073995	0.330878972706075	0.330878972706075
50367	ENSMUSG00000027900	Dram2	DNA-damage regulated autophagy modulator 2 [Source:MGI Symbol;Acc:MGI:1914421]	ENSMUST00000151465.1	1	1	-0.00253213276919695	3.84344251207402	1	3.02440565414083	0.349403864734002	0.533658614224482	-0.18425474949048	0.155445510502527	0.155445510502527
50368	ENSMUSG00000021460	Auh	AU RNA binding protein/enoyl-coenzyme A hydratase [Source:MGI Symbol;Acc:MGI:1338011]	ENSMUST00000151469.1	1	1	-0.0289262310608371	0.687029221300168	1	3.63319772656893	0.0624572019363789	0.0305534685993531	0.0319037333370258	0.0741029060150272	0.0741029060150272
50369	ENSMUSG00000029670	Ing3	inhibitor of growth family, member 3 [Source:MGI Symbol;Acc:MGI:1919027]	ENSMUST00000151473.7	1	1	-0.114195508943169	24.2679806518809	1	2.20872516546144	2.2061800592619	1.2511824222074	0.954997637054507	0.62673216250651	0.954997637054507
50370	ENSMUSG00000004768	Rab23	RAB23, member RAS oncogene family [Source:MGI Symbol;Acc:MGI:99833]	ENSMUST00000151482.7	0.894188134435498	1	0.0176907645230191	1.29701366003471	1	3.66142670905901	0.117910332730428	0.0702918764908257	0.0476184562396021	0.0726248490319656	0.0726248490319656
50371	ENSMUSG00000001100	Poldip2	polymerase (DNA-directed), delta interacting protein 2 [Source:MGI Symbol;Acc:MGI:1915061]	ENSMUST00000151499.1	1	1	-0.0225952633642177	0.678390954155117	1	3.96717064996111	0.0616719049231923	0.0239321314743426	0.0377397734488498	0.0590553191973572	0.0590553191973572
50372	ENSMUSG00000034216	Vps18	VPS18 CORVET/HOPS core subunit [Source:MGI Symbol;Acc:MGI:2443626]	ENSMUST00000151500.1	0.935050984910988	1	0.00664088496537829	5.64277819433299	1	3.1015674553059	0.512979835848453	2.06780767584028	-1.55482783999183	0.138277634274331	0.138277634274331
50373	ENSMUSG00000045973	Slc25a51	solute carrier family 25, member 51 [Source:MGI Symbol;Acc:MGI:2684984]	ENSMUST00000151516.1	0.929935370310731	1	0.00773100831549556	0.730544358453551	1	4.62331974317273	0.0664131234957772	0.548075731190023	-0.481662607694246	0.0464909804619041	0.0464909804619041
50374	ENSMUSG00000042198	Chchd7	coiled-coil-helix-coiled-coil-helix domain containing 7 [Source:MGI Symbol;Acc:MGI:1913683]	ENSMUST00000151519.1	0.90280861215463	1	0.0149118667138601	0.819929062430142	1	4.47712418949641	0.0745390056754675	0.0131492465456609	0.0613897591298065	0.0489466827231144	0.0613897591298065
50375	ENSMUSG00000052921	Arhgef15	Rho guanine nucleotide exchange factor (GEF) 15 [Source:MGI Symbol;Acc:MGI:3045246]	ENSMUST00000151520.1	0.982978710194706	1	0.000455166928290396	4.82900877351978	1	2.49897409582222	0.439000797592706	0.368542040144228	0.0704587574484794	0.372735315840656	0.372735315840656
50376	ENSMUSG00000001467	Cyp51	cytochrome P450, family 51 [Source:MGI Symbol;Acc:MGI:106040]	ENSMUST00000151539.2	1	1	-0.024683444956386	2.02451963848491	1	3.36817908815218	0.184047239862265	0.0974051016213887	0.0866421382408757	0.0950515087413908	0.0950515087413908
50377	ENSMUSG00000039611	Tmem246	transmembrane protein 246 [Source:MGI Symbol;Acc:MGI:1914313]	ENSMUST00000151542.1	1	1	-0.0114198047079661	3.70765211722016	1	2.42327234329175	0.337059283383651	0.276321679818036	0.0607376035656151	0.426282837694579	0.426282837694579
50378	ENSMUSG00000011256	Adam19	a disintegrin and metallopeptidase domain 19 (meltrin beta) [Source:MGI Symbol;Acc:MGI:105377]	ENSMUST00000151565.7	1	1	-0.000243630689656271	6.02619066974594	1	2.16435589018665	0.547835515431449	0.439180048411335	0.108655467020114	0.679108510966412	0.679108510966412
50379	ENSMUSG00000054034	Tceal5	transcription elongation factor A (SII)-like 5 [Source:MGI Symbol;Acc:MGI:3036236]	ENSMUST00000151592.7	1	1	-0.00638537265258421	1.99835236171985	1	2.40009175711803	0.181668396519986	0.330231218156496	-0.14856282163651	0.444270963932117	0.444270963932117
50380	ENSMUSG00000024039	Cbs	cystathionine beta-synthase [Source:MGI Symbol;Acc:MGI:88285]	ENSMUST00000151597.1	1	1	-0.0318031905136973	1.53832370663186	1	2.91806357723797	0.139847609693805	0.059869609283135	0.0799780004106704	0.18360792372704	0.18360792372704
50381	ENSMUSG00000027333	Smox	spermine oxidase [Source:MGI Symbol;Acc:MGI:2445356]	ENSMUST00000151627.7	0.85680598072777	1	0.032559133062251	0.856931587363898	1	4.86429659906125	0.0779028715785364	0.070602875003104	0.00729999657543212	0.0436998024529095	0.0436998024529095
50382	ENSMUSG00000034059	Ypel4	yippee like 4 [Source:MGI Symbol;Acc:MGI:3605071]	ENSMUST00000151647.1	1	1	-0.138461797637662	1.67570012245014	1	5.53967532081958	0.152336374768194	0.0139843674918424	0.138352007276353	0.0387152570740884	0.138352007276353
50383	ENSMUSG00000012640	Zfp715	zinc finger protein 715 [Source:MGI Symbol;Acc:MGI:1917180]	ENSMUST00000151659.1	0.858969849438991	1	0.0315721929815744	1.35990291299066	1	2.82009745004286	0.123627537544605	0.150241186879213	-0.0266136493346072	0.215147473112139	0.215147473112139
50384	ENSMUSG00000032235	Ice2	interactor of little elongation complex ELL subunit 2 [Source:MGI Symbol;Acc:MGI:2135947]	ENSMUST00000151667.1	0.971772177671053	1	0.00125214862073886	0.96468529682909	1	3.43962063109218	0.0876986633480991	0.0421074947899627	0.0455911685581364	0.0876742259024016	0.0876742259024016
50385	ENSMUSG00000034006	Pqlc1	PQ loop repeat containing 1 [Source:MGI Symbol;Acc:MGI:1914193]	ENSMUST00000151677.7	1	1	-0.0836419565695543	1.62110078080571	1	3.93438676039837	0.147372798255064	0.0292622482898872	0.118110549965177	0.0604249045478408	0.118110549965177
50386	ENSMUSG00000003518	Dusp3	dual specificity phosphatase 3 (vaccinia virus phosphatase VH1-related) [Source:MGI Symbol;Acc:MGI:1919599]	ENSMUST00000151678.7	0.887364460572068	1	0.0200618571199378	1.60611689153229	1	6.99482455533374	0.146010626502935	0.602844314202205	-0.45683368769927	0.0325352031102339	0.0325352031102339
50387	ENSMUSG00000001755	Coasy	Coenzyme A synthase [Source:MGI Symbol;Acc:MGI:1918993]	ENSMUST00000151686.1	1	1	-0.0461658428328597	0.551257283072203	1	3.38321291472022	0.0501142984611094	0.0499073191696692	0.00020697929144016	0.0933532510673149	0.0933532510673149
50388	ENSMUSG00000030691	Fchsd2	FCH and double SH3 domains 2 [Source:MGI Symbol;Acc:MGI:2448475]	ENSMUST00000151693.1	0.929007233544852	1	0.00793773460168623	2.64001497670029	1	2.36532653692938	0.240001361518208	0.46883459045379	-0.228833228935582	0.472762713505703	0.472762713505703
50389	ENSMUSG00000026385	Dbi	diazepam binding inhibitor [Source:MGI Symbol;Acc:MGI:94865]	ENSMUST00000151708.2	1	1	-0.0323832572428826	0.364210527344151	1	3.64966118947754	0.0331100479403774	0.0536404674506756	-0.0205304195102982	0.0732305621697895	0.0732305621697895
50390	ENSMUSG00000029428	Stx2	syntaxin 2 [Source:MGI Symbol;Acc:MGI:108059]	ENSMUST00000151712.5	0.90788629485855	1	0.0133876612109969	0.404640278427582	1	4.3450601838364	0.0367854798570529	0.0253103308985111	0.0114751489585418	0.0507519957347685	0.0507519957347685
50391	ENSMUSG00000026037	Orc2	origin recognition complex, subunit 2 [Source:MGI Symbol;Acc:MGI:1328306]	ENSMUST00000151723.1	1	1	-0.0447833106316011	0.554066683928938	1	3.22632027105364	0.0503696985389944	0.058879360137341	-0.00850966159834658	0.115242000026262	0.115242000026262
50392	ENSMUSG00000034377	Tulp4	tubby like protein 4 [Source:MGI Symbol;Acc:MGI:1916092]	ENSMUST00000151732.1	1	1	-0.0468570413306999	0.626254551928235	1	3.36960154165644	0.0569322319934758	0.042967693112694	0.0139645388807819	0.0948871854706562	0.0948871854706562
50393	ENSMUSG00000026491	Ahctf1	AT hook containing transcription factor 1 [Source:MGI Symbol;Acc:MGI:1915033]	ENSMUST00000151734.1	1	1	-0.00739117556475222	0.864125111942774	1	3.85832533875448	0.078556828358434	0.0564897331339125	0.0220670952245215	0.0637412322347884	0.0637412322347884
50394	ENSMUSG00000024012	Mtch1	mitochondrial carrier 1 [Source:MGI Symbol;Acc:MGI:1929261]	ENSMUST00000151739.1	1	1	-0.11377051703957	0.702125162590602	1	4.63321999972885	0.0638295602355093	0.0151895604781255	0.0486399997573838	0.0463367982756648	0.0486399997573838
50395	ENSMUSG00000028906	Epb41	erythrocyte membrane protein band 4.1 [Source:MGI Symbol;Acc:MGI:95401]	ENSMUST00000151746.7	1	1	-0.0975925558331028	7.12581030631919	1	5.51009914100131	0.647800936938108	0.0119468512658433	0.635854085672265	0.0388710164273445	0.635854085672265
50396	ENSMUSG00000020516	Rps6kb1	ribosomal protein S6 kinase, polypeptide 1 [Source:MGI Symbol;Acc:MGI:1270849]	ENSMUST00000151748.1	0.882140162989876	1	0.021980057756501	0.255687993623723	1	3.06378209564977	0.0232443630567021	0.0832118955552151	-0.059967532498513	0.146374337822727	0.146374337822727
50397	ENSMUSG00000026987	Baz2b	bromodomain adjacent to zinc finger domain, 2B [Source:MGI Symbol;Acc:MGI:2442782]	ENSMUST00000151756.1	1	1	-0.0204454635657658	1.27392873662292	1	2.57788532362949	0.115811703329357	0.1065626736041	0.00924902972525629	0.324536779460373	0.324536779460373
50398	ENSMUSG00000057265	Bbof1	basal body orientation factor 1 [Source:MGI Symbol;Acc:MGI:1920123]	ENSMUST00000151789.7	1	1	-0.111872600322592	50.9433762879066	1	1.35622781048273	4.63121602617333	0.803954043931469	3.82726198224186	2.88507438983343	3.82726198224186
50399	ENSMUSG00000030357	Fkbp4	FK506 binding protein 4 [Source:MGI Symbol;Acc:MGI:95543]	ENSMUST00000151796.2	0.835881455091633	1	0.0429170959377814	53.1508873612945	1	3.51844497834106	4.83189885102677	1.19160726133449	3.64029158969228	0.081245953121768	3.64029158969228
50400	ENSMUSG00000027654	Fam83d	family with sequence similarity 83, member D [Source:MGI Symbol;Acc:MGI:1919128]	ENSMUST00000151801.1	1	1	-0.0102926280713085	1.99451080313017	1	3.04915238284239	0.181319163920925	0.145933722083064	0.0353854418378609	0.149666408739127	0.149666408739127
50401	ENSMUSG00000019868	Vta1	vesicle (multivesicular body) trafficking 1 [Source:MGI Symbol;Acc:MGI:1913451]	ENSMUST00000151805.1	1	1	-0.0338293748824707	0.894283804396673	1	2.70846117452109	0.0812985276724248	0.125708536300814	-0.0444100086283891	0.259205806707788	0.259205806707788
50402	ENSMUSG00000058392	Rrp1b	ribosomal RNA processing 1 homolog B (S. cerevisiae) [Source:MGI Symbol;Acc:MGI:1919712]	ENSMUST00000151808.1	1	1	-0.0418670570248931	0.63663393521901	1	3.42194714371215	0.0578758122926374	0.0462180458015541	0.0116577664910831	0.0893439096384981	0.0893439096384981
50403	ENSMUSG00000040451	Sgms1	sphingomyelin synthase 1 [Source:MGI Symbol;Acc:MGI:2444110]	ENSMUST00000151822.1	0.865482845776444	1	0.028696005800037	0.650027799624511	1	3.33368384366608	0.059093436329501	0.0632612645621112	-0.00416782823261024	0.099284709824692	0.099284709824692
50404	ENSMUSG00000029060	Mib2	mindbomb E3 ubiquitin protein ligase 2 [Source:MGI Symbol;Acc:MGI:2679684]	ENSMUST00000151843.7	1	1	-0.0600314040035581	1.20878711558731	1	5.33471700663013	0.109889737780664	0.0256389129123941	0.0842508248682702	0.0399959768096089	0.0842508248682702
50405	ENSMUSG00000031575	Ash2l	ASH2 like histone lysine methyltransferase complex subunit [Source:MGI Symbol;Acc:MGI:1344416]	ENSMUST00000151856.7	0.850998195845721	1	0.03528572623375	0.543152030527715	1	4.86186925486722	0.0493774573207015	0.0204973849720793	0.0288800723486221	0.0437204954163476	0.0437204954163476
50406	ENSMUSG00000049488	Tmem67	transmembrane protein 67 [Source:MGI Symbol;Acc:MGI:1923928]	ENSMUST00000151859.1	1	1	-0.0939763471649093	0.801964570642122	1	4.15345330065415	0.0729058700583749	0.0175529717832715	0.0553528982751033	0.0537548225248244	0.0553528982751033
50407	ENSMUSG00000034579	Pla2g3	phospholipase A2, group III [Source:MGI Symbol;Acc:MGI:2444945]	ENSMUST00000151860.1	1	1	-0.0818653260353388	1.31407753392428	1	4.01370193385546	0.119461593993116	0.0398537138549121	0.079607880138204	0.0573753877306807	0.079607880138204
50408	ENSMUSG00000049811	Fam161a	family with sequence similarity 161, member A [Source:MGI Symbol;Acc:MGI:1921123]	ENSMUST00000151877.1	1	1	-0.143450237018165	35.0632949953477	1	1.67777726298806	3.18757227230434	0.846840156715368	2.34073211558897	1.6350155954449	2.34073211558897
50409	ENSMUSG00000020096	Tbata	thymus, brain and testes associated [Source:MGI Symbol;Acc:MGI:1923820]	ENSMUST00000151886.7	1	1	-0.0678444421155362	24.2199776150275	1	2.45260006214227	2.20181614682068	0.988710479626322	1.21310566719436	0.404623183562529	1.21310566719436
50410	ENSMUSG00000026199	Ankzf1	ankyrin repeat and zinc finger domain containing 1 [Source:MGI Symbol;Acc:MGI:1098746]	ENSMUST00000151887.8	0.852563102820984	1	0.0345398861532029	0.284058330192663	1	4.55595813410975	0.0258234845629693	0.0126731733089473	0.0131503112540221	0.0476583121879409	0.0476583121879409
50411	ENSMUSG00000039953	Clstn1	calsyntenin 1 [Source:MGI Symbol;Acc:MGI:1929895]	ENSMUST00000151895.1	1	1	-0.000270521902479004	1.955355542995	1	5.29498993664228	0.177759594817728	0.109072769761305	0.0686868250564222	0.0403131106482561	0.0686868250564222
50412	ENSMUSG00000033623	Pcgf3	polycomb group ring finger 3 [Source:MGI Symbol;Acc:MGI:1916837]	ENSMUST00000151897.1	0.839686980272079	1	0.0409228158802364	0.905360745097656	1	2.52134163427761	0.0823055222816051	0.130381626866286	-0.0480761045846807	0.3583297821199	0.3583297821199
50413	ENSMUSG00000066842	Hmcn1	hemicentin 1 [Source:MGI Symbol;Acc:MGI:2685047]	ENSMUST00000151899.1	1	1	-0.0326185460408794	1.19718011296855	1	3.15986182560147	0.108834555724414	0.0733427231139702	0.0354918326104435	0.126852278912142	0.126852278912142
50414	ENSMUSG00000047215	Rpl9	ribosomal protein L9 [Source:MGI Symbol;Acc:MGI:1298373]	ENSMUST00000151917.5	0.894430823431591	1	0.0176092294072916	18.1210412575137	1	1.89924786567434	1.6473673870467	1.05134925338295	0.59601813366375	1.09767833824104	1.09767833824104
50415	ENSMUSG00000048731	Ggnbp1	gametogenetin binding protein 1 [Source:MGI Symbol;Acc:MGI:3055306]	ENSMUST00000151920.1	0.793714695289255	1	0.0683769962864105	0.71408919271558	1	3.54933456902803	0.06491719933778	0.0413326034196252	0.0235845959181548	0.0791068136716436	0.0791068136716436
50416	ENSMUSG00000020818	Mfsd11	major facilitator superfamily domain containing 11 [Source:MGI Symbol;Acc:MGI:1917150]	ENSMUST00000151944.2	1	1	-0.0205243362054652	2.28949322417194	1	2.91529074189238	0.208135747651995	0.306893645367177	-0.098757897715182	0.184421337303046	0.184421337303046
50417	ENSMUSG00000030428	Ttyh1	tweety family member 1 [Source:MGI Symbol;Acc:MGI:1889007]	ENSMUST00000151959.7	1	1	-0.0265068644868878	0.569871848767816	1	3.33204409978636	0.051806531706165	0.0464110129814698	0.00539551872469533	0.0994983932804907	0.0994983932804907
50418	ENSMUSG00000025607	Copg2	coatomer protein complex, subunit gamma 2 [Source:MGI Symbol;Acc:MGI:1858683]	ENSMUST00000151973.1	1	1	-0.0144974872518588	2.66457159350021	1	2.58459478830461	0.242233781227291	0.120016080108346	0.122217701118945	0.320763764303174	0.320763764303174
50419	ENSMUSG00000000632	Sez6	seizure related gene 6 [Source:MGI Symbol;Acc:MGI:104745]	ENSMUST00000151982.7	1	1	-0.140757637663512	83.8885742016018	1	5.15366860895754	7.62623401832743	1.47465909361629	6.15157492471114	0.0415293406573268	6.15157492471114
50420	ENSMUSG00000031634	Ufsp2	UFM1-specific peptidase 2 [Source:MGI Symbol;Acc:MGI:1913679]	ENSMUST00000151983.1	0.844680629532772	1	0.038380718358167	0.654509515602435	1	3.70707217407275	0.0595008650547669	0.0456410759044866	0.0138597891502802	0.0703935361052686	0.0703935361052686
50421	ENSMUSG00000024335	Brd2	bromodomain containing 2 [Source:MGI Symbol;Acc:MGI:99495]	ENSMUST00000151986.1	0.842741414807099	1	0.039357844525939	0.638052525265233	1	4.62121861685813	0.0580047750241121	0.0212923338982904	0.0367124411258217	0.0465242655157453	0.0465242655157453
50422	ENSMUSG00000027111	Itga6	integrin alpha 6 [Source:MGI Symbol;Acc:MGI:96605]	ENSMUST00000152009.1	1	1	-0.0115959763929663	1.47941351726859	1	3.34856772500843	0.134492137933509	0.0524737051784036	0.082018432755105	0.0973981066342429	0.0973981066342429
50423	ENSMUSG00000003382	Etv3	ets variant 3 [Source:MGI Symbol;Acc:MGI:1350926]	ENSMUST00000152010.1	0.836721913103302	1	0.0424724004574475	0.536360634260595	1	4.28413050845317	0.048760057660054	0.0297096776422078	0.0190503800178463	0.0515813755980188	0.0515813755980188
50424	ENSMUSG00000005374	Tbl2	transducin (beta)-like 2 [Source:MGI Symbol;Acc:MGI:1351652]	ENSMUST00000152013.1	1	1	-0.0122921054357263	1.74475911245307	1	2.46335427001612	0.15861446476846	0.463587295077882	-0.304972830309421	0.396976877402408	0.396976877402408
50425	ENSMUSG00000040390	Map3k10	mitogen-activated protein kinase kinase kinase 10 [Source:MGI Symbol;Acc:MGI:1346879]	ENSMUST00000152032.1	1	1	-0.143563553646135	0.897420803490734	1	4.2885949971605	0.0815837094082484	0.019999326915056	0.0615843824931926	0.0515183896336551	0.0615843824931926
50426	ENSMUSG00000027593	Raly	hnRNP-associated with lethal yellow [Source:MGI Symbol;Acc:MGI:97850]	ENSMUST00000152038.7	1	1	-0.126966550189588	1.10636323436162	1	4.236370730196	0.100578475851057	0.0156321748584488	0.0849463009926081	0.0522908141500688	0.0849463009926081
50427	ENSMUSG00000051022	Hs3st1	heparan sulfate (glucosamine) 3-O-sulfotransferase 1 [Source:MGI Symbol;Acc:MGI:1201606]	ENSMUST00000152057.1	1	1	-0.0191459149670496	1.61632275359035	1	3.50097442981076	0.146938432144577	0.043147220375826	0.103791211768751	0.082542173856817	0.103791211768751
50428	ENSMUSG00000027472	Pdrg1	p53 and DNA damage regulated 1 [Source:MGI Symbol;Acc:MGI:1915809]	ENSMUST00000152072.1	1	1	-0.0334325360681653	0.593855739135082	1	3.12744081227756	0.0539868853759166	0.0867008466625433	-0.0327139612866267	0.133053733792683	0.133053733792683
50429	ENSMUSG00000024592	C330018D20Rik	RIKEN cDNA C330018D20 gene [Source:MGI Symbol;Acc:MGI:1924672]	ENSMUST00000152087.2	1	1	-0.0476575728049964	0.552828941041895	1	3.09296975474509	0.0502571764583541	0.0498508029363483	0.00040637352200578	0.140070026335231	0.140070026335231
50430	ENSMUSG00000016346	Kcnq2	potassium voltage-gated channel, subfamily Q, member 2 [Source:MGI Symbol;Acc:MGI:1309503]	ENSMUST00000152099.6	0.878084174723962	1	0.023531042606173	2.44202223289996	1	2.90398505719004	0.222002021172723	0.130216458858123	0.0917855623146009	0.187782969908973	0.187782969908973
50431	ENSMUSG00000036667	Tcaf1	TRPM8 channel-associated factor 1 [Source:MGI Symbol;Acc:MGI:1914665]	ENSMUST00000152100.1	1	1	-0.0129288483667516	3.95892112554839	1	2.82154852848244	0.359901920504399	0.517022989269915	-0.157121068765516	0.21463546180861	0.21463546180861
50432	ENSMUSG00000028550	Atg4c	autophagy related 4C, cysteine peptidase [Source:MGI Symbol;Acc:MGI:2651854]	ENSMUST00000152121.1	0.827983941368036	1	0.0472140565118337	0.574565576805574	1	4.26559610467163	0.0522332342550521	0.027436031988345	0.0247972022667072	0.0518483114983164	0.0518483114983164
50433	ENSMUSG00000026932	Nacc2	nucleus accumbens associated 2, BEN and BTB (POZ) domain containing [Source:MGI Symbol;Acc:MGI:1915241]	ENSMUST00000152133.1	1	1	-0.0923257039440841	14.1788678820248	1	2.64384670834498	1.28898798927499	0.198309826657935	1.09067816261705	0.289468399561885	1.09067816261705
50434	ENSMUSG00000073856	Iqck	IQ motif containing K [Source:MGI Symbol;Acc:MGI:3612188]	ENSMUST00000152136.7	0.907619300523282	1	0.0134657325594958	45.868473789786	1	1.24958355151655	4.16986125361691	1.41403002961104	2.75583122400587	3.470240920006	3.470240920006
50435	ENSMUSG00000010086	Rnf112	ring finger protein 112 [Source:MGI Symbol;Acc:MGI:106611]	ENSMUST00000152137.7	1	1	-0.0143301716933344	3.41474723288383	1	2.51218158122304	0.310431566625802	0.391653837727109	-0.0812222711013066	0.364155218999879	0.364155218999879
50436	ENSMUSG00000043541	Casc1	cancer susceptibility candidate 1 [Source:MGI Symbol;Acc:MGI:2444480]	ENSMUST00000152138.7	1	1	-0.0223628228076584	0.696622804600441	1	3.87080277112569	0.0633293458727673	0.026798741493138	0.0365306043796294	0.0632057703097133	0.0632057703097133
50437	ENSMUSG00000052572	Dlg2	discs large MAGUK scaffold protein 2 [Source:MGI Symbol;Acc:MGI:1344351]	ENSMUST00000152139.7	1	1	-0.0810179859408553	1.79302715030255	1	5.5315434699464	0.163002468209323	0.00610281352530174	0.156899654684021	0.0387573343505184	0.156899654684021
50438	ENSMUSG00000037234	Hook3	hook microtubule tethering protein 3 [Source:MGI Symbol;Acc:MGI:2443554]	ENSMUST00000152144.1	1	1	-0.00562995890113616	0.728737446508418	1	4.25881997868537	0.0662488587734926	0.0160196242368465	0.050229234536646	0.0519483562344345	0.0519483562344345
50439	ENSMUSG00000063316	Rpl27	ribosomal protein L27 [Source:MGI Symbol;Acc:MGI:98036]	ENSMUST00000152162.1	0.807389746749823	1	0.0594359051944204	0.635983532847857	1	2.93305216900388	0.0578166848043505	0.0697406478990924	-0.0119239630947418	0.17928496328024	0.17928496328024
50440	ENSMUSG00000036202	Rif1	replication timing regulatory factor 1 [Source:MGI Symbol;Acc:MGI:1098622]	ENSMUST00000152178.1	1	1	-0.142663902311668	5.1790063421046	1	3.88810483688921	0.470818758373145	0.149113279016118	0.321705479357027	0.0624593046616932	0.321705479357027
50441	ENSMUSG00000027487	Cdk5rap1	CDK5 regulatory subunit associated protein 1 [Source:MGI Symbol;Acc:MGI:1914221]	ENSMUST00000152180.1	0.901619271263733	1	0.0152809317626321	0.527449310464795	1	3.46760090710559	0.0479499373149815	0.057001158630094	-0.00905122131511266	0.0852136694716578	0.0852136694716578
50442	ENSMUSG00000026229	Psmd1	proteasome (prosome, macropain) 26S subunit, non-ATPase, 1 [Source:MGI Symbol;Acc:MGI:1917497]	ENSMUST00000152184.1	0.844087878598047	1	0.0386780382055107	2.75091788213879	1	2.43391592815145	0.250083443830799	0.23627087360271	0.0138125702280892	0.418283115910899	0.418283115910899
50443	ENSMUSG00000027332	Ivd	isovaleryl coenzyme A dehydrogenase [Source:MGI Symbol;Acc:MGI:1929242]	ENSMUST00000152191.7	0.800538667184221	1	0.0638320365722898	3.6879957079247	1	3.97743892093042	0.335272337084063	0.375760722912562	-0.0404883858284988	0.058659329242931	0.058659329242931
50444	ENSMUSG00000037486	Asxl2	additional sex combs like 2, transcriptional regulator [Source:MGI Symbol;Acc:MGI:1922552]	ENSMUST00000152196.1	1	1	-0.106020840931229	1.1216779582122	1	6.04301308352385	0.101970723473836	0.0279934557024534	0.0739772677713825	0.0363699510030397	0.0739772677713825
50445	ENSMUSG00000070972	Dnajc25	DnaJ heat shock protein family (Hsp40) member C25 [Source:MGI Symbol;Acc:MGI:1919679]	ENSMUST00000152199.8	1	1	-0.142995842239905	31.8115059260118	1	2.9094656673069	2.89195508418289	0.203927877925607	2.68802720625729	0.186144266028217	2.68802720625729
50446	ENSMUSG00000017858	Ift52	intraflagellar transport 52 [Source:MGI Symbol;Acc:MGI:2387217]	ENSMUST00000152201.1	0.868080121608157	1	0.0275884216905489	1.78724910321194	1	2.67010878964835	0.162477191201085	0.349354918147848	-0.186877726946763	0.27670278857543	0.27670278857543
50447	ENSMUSG00000026418	Tnni1	troponin I, skeletal, slow 1 [Source:MGI Symbol;Acc:MGI:105073]	ENSMUST00000152208.7	1	1	-0.143558136249538	34.8541889749096	1	3.07566621041962	3.16856263408269	2.16323499238824	1.00532764169445	0.143765820029648	1.00532764169445
50448	ENSMUSG00000035696	Rnf38	ring finger protein 38 [Source:MGI Symbol;Acc:MGI:1920719]	ENSMUST00000152216.1	1	1	-0.043126633725542	0.472561380244514	1	3.51780807027506	0.042960125476774	0.0368522006971929	0.00610792477958111	0.0812920607872026	0.0812920607872026
50449	ENSMUSG00000028218	Fam92a	family with sequence similarity 92, member A [Source:MGI Symbol;Acc:MGI:1915349]	ENSMUST00000152219.1	1	1	-0.0679690529268555	24.8258009433509	1	1.64352269579803	2.25689099485008	0.63690051011179	1.61999048473829	1.73817934920517	1.73817934920517
50450	ENSMUSG00000001924	Uba1	ubiquitin-like modifier activating enzyme 1 [Source:MGI Symbol;Acc:MGI:98890]	ENSMUST00000152235.7	0.90789475420402	1	0.0133851913879077	1.22742420785457	1	2.92811542401083	0.11158401889587	0.264732495271711	-0.153148476375841	0.180695137752026	0.180695137752026
50451	ENSMUSG00000034327	Kctd9	potassium channel tetramerisation domain containing 9 [Source:MGI Symbol;Acc:MGI:2145579]	ENSMUST00000152243.7	0.799963398941332	1	0.0642087584823283	1.29099310267131	1	3.33592940482528	0.117363009333756	0.0648591392129588	0.0525038701207967	0.0989939894282676	0.0989939894282676
50452	ENSMUSG00000022842	Ece2	endothelin converting enzyme 2 [Source:MGI Symbol;Acc:MGI:1101356]	ENSMUST00000152246.7	1	1	-0.068761763401417	0.824733111865676	1	5.1166837915189	0.0749757374423341	0.0162674406603015	0.0587082967820327	0.0418126487287506	0.0587082967820327
50453	ENSMUSG00000050211	Pla2g4e	phospholipase A2, group IVE [Source:MGI Symbol;Acc:MGI:1919144]	ENSMUST00000152263.1	1	1	-0.0118194575648083	2.18020065788378	1	3.22404696400803	0.198200059807616	0.335184058264231	-0.136983998456615	0.115616226315069	0.115616226315069
50454	ENSMUSG00000002102	Psmc3	proteasome (prosome, macropain) 26S subunit, ATPase 3 [Source:MGI Symbol;Acc:MGI:1098754]	ENSMUST00000152269.7	0.85601059768228	1	0.032925849455836	15.5883758793655	1	2.27339185343349	1.41712507994232	1.06272233873566	0.354402741206667	0.557681996684461	0.557681996684461
50455	ENSMUSG00000039686	Zer1	zyg-11 related, cell cycle regulator [Source:MGI Symbol;Acc:MGI:2442511]	ENSMUST00000152285.1	1	1	-0.037800138714088	1.02297290777561	1	3.26971469900639	0.09299753707051	0.0472318032848065	0.0457657337857035	0.108387647298456	0.108387647298456
50456	ENSMUSG00000001964	Emd	emerin [Source:MGI Symbol;Acc:MGI:108117]	ENSMUST00000152288.1	1	1	-0.141989089071977	69.8938355882739	1	1.70969484878135	6.35398505347944	2.50990126736477	3.84408378611468	1.54421805791196	3.84408378611468
50457	ENSMUSG00000030180	Kdm5a	lysine (K)-specific demethylase 5A [Source:MGI Symbol;Acc:MGI:2136980]	ENSMUST00000152293.5	1	1	-0.0288644001316323	0.401696505259329	1	3.61043307149192	0.0365178641144845	0.0482656954895512	-0.0117478313750667	0.0753619400136841	0.0753619400136841
50458	ENSMUSG00000029063	Nadk	NAD kinase [Source:MGI Symbol;Acc:MGI:2183149]	ENSMUST00000152297.1	0.802727562157368	1	0.0624093799706209	3.3025411211596	1	2.39462027679565	0.300231011014508	0.741354725696735	-0.441123714682226	0.448632594261902	0.448632594261902
50459	ENSMUSG00000030805	Stx4a	syntaxin 4A (placental) [Source:MGI Symbol;Acc:MGI:893577]	ENSMUST00000152310.7	0.834828980549361	1	0.0434773787900289	0.241202577842808	1	4.6358356213046	0.0219275070766189	0.0191220738144183	0.00280543326220063	0.0462967840298916	0.0462967840298916
50460	ENSMUSG00000025586	Cpeb1	cytoplasmic polyadenylation element binding protein 1 [Source:MGI Symbol;Acc:MGI:108442]	ENSMUST00000152319.1	1	1	-0.108692708647865	1.15266028153459	1	4.81030290544147	0.104787298321327	0.00919867322159915	0.0955886250997276	0.0441860832864234	0.0955886250997276
50461	ENSMUSG00000025269	Apex2	apurinic/apyrimidinic endonuclease 2 [Source:MGI Symbol;Acc:MGI:1924872]	ENSMUST00000152332.7	0.823623264151639	1	0.0496787237334688	0.212357210935834	1	4.18704436373003	0.0193052009941667	0.0269010743269392	-0.00759587333277249	0.0531174561280703	0.0531174561280703
50462	ENSMUSG00000040451	Sgms1	sphingomyelin synthase 1 [Source:MGI Symbol;Acc:MGI:2444110]	ENSMUST00000152340.7	0.927948729084117	1	0.00817685401748758	1.07101705912659	1	4.55972457021488	0.0973651871933265	0.0846740511589178	0.0126911360344087	0.0475899859763412	0.0475899859763412
50463	ENSMUSG00000035455	Fignl1	fidgetin-like 1 [Source:MGI Symbol;Acc:MGI:1890648]	ENSMUST00000152345.7	1	1	-0.0649372942657096	0.317231603906179	1	3.15394344505509	0.0288392367187436	0.0501284303055283	-0.0212891935867848	0.127956750496425	0.127956750496425
50464	ENSMUSG00000036377	C530008M17Rik	RIKEN cDNA C530008M17 gene [Source:MGI Symbol;Acc:MGI:2444817]	ENSMUST00000152373.1	1	1	-0.0254137833510164	1.94596834654458	1	2.76797347646512	0.176906213322235	0.119525808798759	0.0573804045234754	0.234529431823179	0.234529431823179
50465	ENSMUSG00000031398	Plxna3	plexin A3 [Source:MGI Symbol;Acc:MGI:107683]	ENSMUST00000152376.1	1	1	-0.021918858792958	1.07209967697274	1	2.56604390813079	0.0974636069975214	0.270059262682813	-0.172595655685292	0.331314982662605	0.331314982662605
50466	ENSMUSG00000048617	Rtbdn	retbindin [Source:MGI Symbol;Acc:MGI:2443686]	ENSMUST00000152378.2	1	1	-0.109577669061011	1.44207202702899	1	3.54197710718786	0.131097457002635	0.0383308442070628	0.0927666127955723	0.0795996921994588	0.0927666127955723
50467	ENSMUSG00000028484	Psip1	PC4 and SFRS1 interacting protein 1 [Source:MGI Symbol;Acc:MGI:2142116]	ENSMUST00000152382.1	1	1	-0.0560560848311802	4.03454045762092	1	3.32121123804981	0.366776405238266	0.0969072645713276	0.269869140666938	0.100940222003219	0.269869140666938
50468	ENSMUSG00000041650	Pcca	propionyl-Coenzyme A carboxylase, alpha polypeptide [Source:MGI Symbol;Acc:MGI:97499]	ENSMUST00000152383.7	1	1	-0.125817128148338	4.112425173646	1	3.36871520840833	0.373856833967819	0.0770543595300461	0.296802474437772	0.0949894845908864	0.296802474437772
50469	ENSMUSG00000046020	Pofut1	protein O-fucosyltransferase 1 [Source:MGI Symbol;Acc:MGI:2153207]	ENSMUST00000152390.1	0.892233155124556	1	0.0183545634227009	1.6497388364618	1	5.00755455737358	0.149976257860163	1.05418410591836	-0.904207848058197	0.0426020870504534	0.0426020870504534
50470	ENSMUSG00000020694	Tlk2	tousled-like kinase 2 (Arabidopsis) [Source:MGI Symbol;Acc:MGI:1346023]	ENSMUST00000152404.2	0.843226274611669	1	0.0391123381945526	5.44768875087042	1	3.26889975013851	0.49524443189731	1.15136703165538	-0.656122599758073	0.108511459189464	0.108511459189464
50471	ENSMUSG00000024371	C2	complement component 2 (within H-2S) [Source:MGI Symbol;Acc:MGI:88226]	ENSMUST00000152417.7	1	1	-0.053565350671974	51.5292141170032	1	1.35410029415338	4.68447401063666	2.09919062337508	2.58528338726158	2.89577978757797	2.89577978757797
50472	ENSMUSG00000035268	Pkig	protein kinase inhibitor, gamma [Source:MGI Symbol;Acc:MGI:1343086]	ENSMUST00000152418.7	0.914813909737753	1	0.0114422761612758	16.7259238464535	1	1.70717719812594	1.52053853149578	1.05403629642317	0.466502235072608	1.55119961346177	1.55119961346177
50473	ENSMUSG00000027984	Hadh	hydroxyacyl-Coenzyme A dehydrogenase [Source:MGI Symbol;Acc:MGI:96009]	ENSMUST00000152427.1	1	1	-0.0174810898719069	0.738489189065745	1	3.93171560360555	0.0671353808241585	0.0245595924699733	0.0425757883541853	0.0605439049151451	0.0605439049151451
50474	ENSMUSG00000018196	Glrx2	glutaredoxin 2 (thioltransferase) [Source:MGI Symbol;Acc:MGI:1916617]	ENSMUST00000152435.1	1	1	-0.118523216698307	31.7088209009393	1	2.91284442788265	2.88262008190358	0.230760357538211	2.65185972436537	0.185142561491253	2.65185972436537
50475	ENSMUSG00000036872	Abcc12	ATP-binding cassette, sub-family C (CFTR/MRP), member 12 [Source:MGI Symbol;Acc:MGI:2441679]	ENSMUST00000152438.1	1	1	-0.0217325088549885	21.1789112022181	1	2.06722237837223	1.92535556383801	0.280588005704929	1.64476755813308	0.809771156628499	1.64476755813308
50476	ENSMUSG00000062997	Rpl35	ribosomal protein L35 [Source:MGI Symbol;Acc:MGI:1913739]	ENSMUST00000152441.1	1	1	-0.0490671182712177	18.8397487828427	1	2.66652050033236	1.71270443480388	1.21199583288918	0.500708601914703	0.278408318573998	0.500708601914703
50477	ENSMUSG00000063646	Jakmip1	janus kinase and microtubule interacting protein 1 [Source:MGI Symbol;Acc:MGI:1923321]	ENSMUST00000152445.1	0.809210880513388	1	0.0582952884141541	1.81670123030534	1	4.25854195643092	0.165154657300486	0.213224785056662	-0.0480701277561761	0.051952491683732	0.051952491683732
50478	ENSMUSG00000020346	Mgat1	mannoside acetylglucosaminyltransferase 1 [Source:MGI Symbol;Acc:MGI:96973]	ENSMUST00000152451.1	1	1	-0.0367107384192149	0.952741010677661	1	2.76476479356721	0.0866128191525145	0.0955425731725304	-0.00892975402001578	0.23578800233683	0.23578800233683
50479	ENSMUSG00000057738	Sptan1	spectrin alpha, non-erythrocytic 1 [Source:MGI Symbol;Acc:MGI:98386]	ENSMUST00000152453.2	1	1	-0.0453948737924499	1.62943299776685	1	3.45956805056141	0.148130272524259	0.0358378282165298	0.112292444307729	0.0858982781682725	0.112292444307729
50480	ENSMUSG00000057554	Lgals8	lectin, galactose binding, soluble 8 [Source:MGI Symbol;Acc:MGI:1928481]	ENSMUST00000152478.1	1	1	-0.0476701974818283	0.463638187017491	1	3.44940552297862	0.0421489260924992	0.0338939443147309	0.00825498177776821	0.0867892027787008	0.0867892027787008
50481	ENSMUSG00000055670	Zzef1	zinc finger, ZZ-type with EF hand domain 1 [Source:MGI Symbol;Acc:MGI:2444286]	ENSMUST00000152481.7	1	1	-0.0193176292574828	0.689819497699908	1	3.96734882231663	0.0627108634272643	0.0369725859646357	0.0257382774626287	0.059048319149474	0.059048319149474
50482	ENSMUSG00000024163	Mapk8ip3	mitogen-activated protein kinase 8 interacting protein 3 [Source:MGI Symbol;Acc:MGI:1353598]	ENSMUST00000152486.1	1	1	-0.128189861658495	0.996197137464969	1	4.05488437554989	0.0905633761331789	0.0205211414597512	0.0700422346734279	0.0561117152492531	0.0700422346734279
50483	ENSMUSG00000042446	Zmym4	zinc finger, MYM-type 4 [Source:MGI Symbol;Acc:MGI:1915035]	ENSMUST00000152489.1	1	1	-0.0233556247193873	0.739727079883697	1	3.95630674705177	0.0672479163530633	0.0386552239515434	0.02859269240152	0.0594909627454096	0.0594909627454096
50484	ENSMUSG00000015869	Prpsap1	phosphoribosyl pyrophosphate synthetase-associated protein 1 [Source:MGI Symbol;Acc:MGI:1915013]	ENSMUST00000152496.7	0.870135503758382	1	0.0267277932501813	10.3608491124563	1	2.13772732426963	0.941895373859666	0.464046922491951	0.477848451367715	0.71265436162117	0.71265436162117
50485	ENSMUSG00000000416	Cttnbp2	cortactin binding protein 2 [Source:MGI Symbol;Acc:MGI:1353467]	ENSMUST00000152499.7	0.794633504303115	1	0.0677553261516763	1.20288765860734	1	7.00975970554058	0.109353423509758	0.00347308565565777	0.1058803378541	0.0324943701652162	0.1058803378541
50486	ENSMUSG00000003923	Tfam	transcription factor A, mitochondrial [Source:MGI Symbol;Acc:MGI:107810]	ENSMUST00000152505.1	0.823921916037159	1	0.0495078263293633	0.370986864790607	1	4.55887018965854	0.0337260786173279	0.0544358397167102	-0.0207097610993823	0.0476055472936611	0.0476055472936611
50487	ENSMUSG00000006476	Nsmf	NMDA receptor synaptonuclear signaling and neuronal migration factor [Source:MGI Symbol;Acc:MGI:1861755]	ENSMUST00000152506.1	0.955088756512529	1	0.00317167798000284	2.87224754819451	1	2.7139623550513	0.261113413472228	0.112487767360583	0.148625646111645	0.256802359202482	0.256802359202482
50488	ENSMUSG00000039810	Zc3h10	zinc finger CCCH type containing 10 [Source:MGI Symbol;Acc:MGI:2143670]	ENSMUST00000152539.7	1	1	-0.0202012041940807	0.513571299593184	1	3.65504286667982	0.0466882999630167	0.0510286135814958	-0.00434031361847906	0.0729517550832642	0.0729517550832642
50489	ENSMUSG00000035486	Plk5	polo like kinase 5 [Source:MGI Symbol;Acc:MGI:3026984]	ENSMUST00000152544.7	1	1	-0.0202841491663825	7.77612820330726	1	2.76024476503492	0.706920745755205	0.156645863144962	0.550274882610243	0.237574344656982	0.550274882610243
50490	ENSMUSG00000031834	Pik3r2	phosphoinositide-3-kinase regulatory subunit 2 [Source:MGI Symbol;Acc:MGI:1098772]	ENSMUST00000152545.1	1	1	-0.00124921612317586	1.07522017735905	1	3.30042465019209	0.0977472888508226	0.047986448278539	0.0497608405722837	0.103852452679601	0.103852452679601
50491	ENSMUSG00000074923	Pak6	p21 (RAC1) activated kinase 6 [Source:MGI Symbol;Acc:MGI:2679420]	ENSMUST00000152550.1	1	1	-0.0647277351825437	19.2876081304254	1	1.89916830301425	1.75341892094776	0.761426764867472	0.991992156080292	1.0978362336937	1.0978362336937
50492	ENSMUSG00000046351	Zfp322a	zinc finger protein 322A [Source:MGI Symbol;Acc:MGI:2442566]	ENSMUST00000152557.7	0.921422619181418	1	0.00973021987906009	45.1345142474473	1	2.59002046692809	4.10313765885884	1.84077146554423	2.26236619331461	0.3177479080376	2.26236619331461
50493	ENSMUSG00000022816	Fstl1	follistatin-like 1 [Source:MGI Symbol;Acc:MGI:102793]	ENSMUST00000152579.7	0.804061630439491	1	0.0615506632307619	0.530321460002866	1	4.41590339457598	0.0482110418184424	0.0150086071318506	0.0332024346865918	0.0498117190757052	0.0498117190757052
50494	ENSMUSG00000050199	Lgr4	leucine-rich repeat-containing G protein-coupled receptor 4 [Source:MGI Symbol;Acc:MGI:1891468]	ENSMUST00000152584.1	1	1	-0.0364247448587811	0.601001745831973	1	3.42655995519773	0.0546365223483614	0.0643707810912853	-0.00973425874292409	0.0888990138622128	0.0888990138622128
50495	ENSMUSG00000067786	Nnat	neuronatin [Source:MGI Symbol;Acc:MGI:104716]	ENSMUST00000152605.1	1	1	-0.140662990279365	2.19921389325209	1	4.88656732482463	0.19992853575019	0.0397065986278608	0.160221937122329	0.0435143398879149	0.160221937122329
50496	ENSMUSG00000043872	Zmym1	zinc finger, MYM domain containing 1 [Source:MGI Symbol;Acc:MGI:1915560]	ENSMUST00000152607.7	1	1	-0.0750732609199005	25.129910054869	1	2.29543110234318	2.28453727771537	1.0579966256012	1.22654065211416	0.535978526063342	1.22654065211416
50497	ENSMUSG00000025102	3110040N11Rik	RIKEN cDNA 3110040N11 gene [Source:MGI Symbol;Acc:MGI:1914540]	ENSMUST00000152620.1	1	1	-0.0363994080169308	0.718533254837915	1	3.28248863092496	0.0653212049852648	0.0558335624579813	0.00948764252728374	0.106470623215678	0.106470623215678
50498	ENSMUSG00000021699	Pde4d	phosphodiesterase 4D, cAMP specific [Source:MGI Symbol;Acc:MGI:99555]	ENSMUST00000152630.1	1	1	-0.0270486962054566	1.16459775235812	1	2.51692180007728	0.105872522941647	0.0902932555624803	0.0155792673791667	0.361127951292987	0.361127951292987
50499	ENSMUSG00000006392	Med8	mediator complex subunit 8 [Source:MGI Symbol;Acc:MGI:1915269]	ENSMUST00000152633.1	0.83891057104255	1	0.041325679717755	0.530353502311586	1	4.23104206815807	0.0482139547555987	0.0176594186674287	0.03055453608817	0.0523748541446165	0.0523748541446165
50500	ENSMUSG00000026987	Baz2b	bromodomain adjacent to zinc finger domain, 2B [Source:MGI Symbol;Acc:MGI:2442782]	ENSMUST00000152639.7	1	1	-0.114230865756118	0.690151771728479	1	5.13956769143446	0.0627410701571344	0.00808120046502906	0.0546598696921054	0.0416389509290966	0.0546598696921054
50501	ENSMUSG00000038712	Mindy1	MINDY lysine 48 deubiquitinase 1 [Source:MGI Symbol;Acc:MGI:1922257]	ENSMUST00000152640.1	1	1	-0.0388163079966262	1.75050923903027	1	4.58939122020287	0.159137203548207	0.012091151278173	0.147046052270034	0.0470536473055626	0.147046052270034
50502	ENSMUSG00000019054	Fis1	fission, mitochondrial 1 [Source:MGI Symbol;Acc:MGI:1913687]	ENSMUST00000152658.1	0.880379224004552	1	0.0226467882827723	1.23169330309472	1	3.67213958779254	0.111972118463157	0.0606241254614508	0.0513479930017059	0.0720851243300238	0.0720851243300238
50503	ENSMUSG00000004936	Map2k1	mitogen-activated protein kinase kinase 1 [Source:MGI Symbol;Acc:MGI:1346866]	ENSMUST00000152675.1	1	1	-0.0246056510942356	1.38031731987497	1	2.60572729400965	0.125483392715906	0.0938612938544944	0.0316220988614117	0.309191917013473	0.309191917013473
50504	ENSMUSG00000026806	Ddx31	DEAD/H (Asp-Glu-Ala-Asp/His) box polypeptide 31 [Source:MGI Symbol;Acc:MGI:2682639]	ENSMUST00000152685.1	0.798379148163497	1	0.0652523267409926	2.71093565444987	1	2.438351738557	0.246448695859079	0.3575841925766	-0.111135496717521	0.414996318253663	0.414996318253663
50505	ENSMUSG00000037613	Tnfrsf23	tumor necrosis factor receptor superfamily, member 23 [Source:MGI Symbol;Acc:MGI:1930269]	ENSMUST00000152703.1	0.826114113601258	1	0.0482628384329757	1.98771529186645	1	3.29339108739884	0.180701390169678	0.224961976617599	-0.0442605864479215	0.104869083602965	0.104869083602965
50506	ENSMUSG00000028795	Ccdc28b	coiled coil domain containing 28B [Source:MGI Symbol;Acc:MGI:1913514]	ENSMUST00000152708.1	1	1	-0.00458381546444464	1.38485352420452	1	4.12297403443097	0.125895774927683	0.0184572714719672	0.107438503455716	0.0543979725338312	0.107438503455716
50507	ENSMUSG00000045438	Cox19	cytochrome c oxidase assembly protein 19 [Source:MGI Symbol;Acc:MGI:1915283]	ENSMUST00000152715.1	0.979700510114709	1	0.000647416621483821	0.554415409202552	1	3.96991072447701	0.0504014008365956	0.0240640575500334	0.0263373432865622	0.0589481749209885	0.0589481749209885
50508	ENSMUSG00000029388	Eif2b1	eukaryotic translation initiation factor 2B, subunit 1 (alpha) [Source:MGI Symbol;Acc:MGI:2384802]	ENSMUST00000152716.1	1	1	-0.0367662124605985	1.10109738729379	1	3.09649528094215	0.100099762481253	0.12583655539277	-0.0257367929115166	0.139331567653722	0.139331567653722
50509	ENSMUSG00000035919	Bbs9	Bardet-Biedl syndrome 9 (human) [Source:MGI Symbol;Acc:MGI:2442833]	ENSMUST00000152719.7	1	1	-0.0154596396704108	2.16649275297038	1	2.50855254227358	0.196953886633672	0.201032843065022	-0.00407895643135037	0.366491363414466	0.366491363414466
50510	ENSMUSG00000020149	Rab1a	RAB1A, member RAS oncogene family [Source:MGI Symbol;Acc:MGI:97842]	ENSMUST00000152728.1	1	1	-0.128157180866335	1.22602075609532	1	4.26551100020533	0.111456432372302	0.0411092688007152	0.0703471635715864	0.0518495593133184	0.0703471635715864
50511	ENSMUSG00000020888	Dvl2	dishevelled segment polarity protein 2 [Source:MGI Symbol;Acc:MGI:106613]	ENSMUST00000152732.1	0.949695977399446	1	0.00398016744080643	0.864460485992533	1	2.81696344390004	0.078587316908412	0.0734180482888857	0.00516926861952635	0.216258228568052	0.216258228568052
50512	ENSMUSG00000044244	Il20rb	interleukin 20 receptor beta [Source:MGI Symbol;Acc:MGI:2143266]	ENSMUST00000152756.7	1	1	-0.0260738956568414	1.07333625621924	1	2.462543136139	0.0975760232926583	0.0959552337464599	0.00162078954619806	0.397548187769791	0.397548187769791
50513	ENSMUSG00000022185	Acin1	apoptotic chromatin condensation inducer 1 [Source:MGI Symbol;Acc:MGI:1891824]	ENSMUST00000152773.1	0.818888673312446	1	0.0524293584026232	2.7026787636491	1	3.43096234890134	0.245698069422646	0.199197220114987	0.0465008493076584	0.0884804796528635	0.0884804796528635
50514	ENSMUSG00000064068	Mtx1	metaxin 1 [Source:MGI Symbol;Acc:MGI:103025]	ENSMUST00000152789.8	0.92584316201084	1	0.00866314690004089	1.28925206993126	1	3.55578754236306	0.117204733630115	0.0442235134393556	0.0729812201907592	0.0786826083018615	0.0786826083018615
50515	ENSMUSG00000008200	Fnbp4	formin binding protein 4 [Source:MGI Symbol;Acc:MGI:1860513]	ENSMUST00000152794.1	1	1	-0.0437946776145886	0.450690238557574	1	3.38183347961766	0.0409718398688705	0.0829363189516229	-0.0419644790827526	0.0935055902088655	0.0935055902088655
50516	ENSMUSG00000068040	Tm9sf4	transmembrane 9 superfamily protein member 4 [Source:MGI Symbol;Acc:MGI:2139220]	ENSMUST00000152807.7	1	1	-0.0318641659244383	1.16390176034801	1	4.66507149396871	0.105809250940728	0.0592535350301932	0.0465557159105352	0.0458691618188065	0.0465557159105352
50517	ENSMUSG00000033326	Kdm4a	lysine (K)-specific demethylase 4A [Source:MGI Symbol;Acc:MGI:2446210]	ENSMUST00000152808.1	0.806417059622632	1	0.0600499185415924	0.53504587922798	1	2.43201946503086	0.0486405344752709	0.117193259410602	-0.0685527249353315	0.419696758531811	0.419696758531811
50518	ENSMUSG00000024431	Nr3c1	nuclear receptor subfamily 3, group C, member 1 [Source:MGI Symbol;Acc:MGI:95824]	ENSMUST00000152853.1	0.841169035865133	1	0.0401595058377193	0.559980173194961	1	5.06152220423913	0.0509072884722692	0.0188065331041428	0.0321007553681263	0.0422161071465427	0.0422161071465427
50519	ENSMUSG00000008167	Fbxw9	F-box and WD-40 domain protein 9 [Source:MGI Symbol;Acc:MGI:1915878]	ENSMUST00000152884.7	0.876700448591225	1	0.0240725523953449	0.974431123881642	1	4.26909284628669	0.0885846476256036	0.0455428894217185	0.0430417582038853	0.0517972262741862	0.0517972262741862
50520	ENSMUSG00000042155	Klhl23	kelch-like 23 [Source:MGI Symbol;Acc:MGI:2683536]	ENSMUST00000152898.1	1	1	-0.0659063011984315	6.34813463708765	1	4.26426196626637	0.57710314882615	0.186411657101855	0.390691491724296	0.0518678978132915	0.390691491724296
50521	ENSMUSG00000027669	Gnb4	guanine nucleotide binding protein (G protein), beta 4 [Source:MGI Symbol;Acc:MGI:104581]	ENSMUST00000152901.7	1	1	-0.130473259143802	3.21950558305564	1	4.74573571898626	0.292682325732331	0.227649302615293	0.0650330231170383	0.0448551477990916	0.0650330231170383
50522	ENSMUSG00000028405	Aco1	aconitase 1 [Source:MGI Symbol;Acc:MGI:87879]	ENSMUST00000152911.1	0.816377693721224	1	0.053919820213971	0.982026413810511	1	3.58601305029227	0.089275128528228	0.0649841642070279	0.0242909643212004	0.0767894227679289	0.0767894227679289
50523	ENSMUSG00000035629	Rubcn	RUN domain and cysteine-rich domain containing, Beclin 1-interacting protein [Source:MGI Symbol;Acc:MGI:1915160]	ENSMUST00000152920.1	1	1	-0.0237666092367537	1.32328246053819	1	2.71461291343626	0.120298405503471	0.0963650380064155	0.023933367497056	0.256519842136172	0.256519842136172
50524	ENSMUSG00000026610	Esrrg	estrogen-related receptor gamma [Source:MGI Symbol;Acc:MGI:1347056]	ENSMUST00000152927.1	1	1	-0.0711268698473049	1.58085396450243	1	3.53653884899525	0.143713996772948	0.0363858217908863	0.107328174982062	0.0799705039825824	0.107328174982062
50525	ENSMUSG00000027189	Trim44	tripartite motif-containing 44 [Source:MGI Symbol;Acc:MGI:1931835]	ENSMUST00000152929.1	1	1	-0.00160195002535701	2.0358681932196	1	2.55314176744284	0.185078926656328	0.405877319354472	-0.220798392698144	0.338877055640611	0.338877055640611
50526	ENSMUSG00000048967	Yjefn3	YjeF N-terminal domain containing 3 [Source:MGI Symbol;Acc:MGI:2681845]	ENSMUST00000152938.8	0.88163342463873	1	0.0221708765991284	1.97792368102247	1	3.23628866302545	0.179811243729315	0.0970315800871829	0.0827796636421321	0.11361923047569	0.11361923047569
50527	ENSMUSG00000020153	Ndufs7	NADH:ubiquinone oxidoreductase core subunit S7 [Source:MGI Symbol;Acc:MGI:1922656]	ENSMUST00000152939.7	0.90333044249601	1	0.0147513823724488	0.863060975724996	1	2.8146893286613	0.0784600887022721	0.0891209996381977	-0.0106609109359253	0.217068456334094	0.217068456334094
50528	ENSMUSG00000024483	Ankhd1	ankyrin repeat and KH domain containing 1 [Source:MGI Symbol;Acc:MGI:1921733]	ENSMUST00000152940.1	1	1	-0.013541702160289	1.33238238789359	1	3.4278970447665	0.12112567162669	0.100214972232342	0.0209106993943473	0.0887712755495484	0.0887712755495484
50529	ENSMUSG00000040464	Gtpbp10	GTP-binding protein 10 (putative) [Source:MGI Symbol;Acc:MGI:2385599]	ENSMUST00000152950.1	0.810743216273374	1	0.05734460843364	0.689911225711587	1	2.92740744410267	0.0627192023374172	0.0725327476994883	-0.00981354536207125	0.180898464764358	0.180898464764358
50530	ENSMUSG00000038366	Lasp1	LIM and SH3 protein 1 [Source:MGI Symbol;Acc:MGI:109656]	ENSMUST00000152962.7	0.928387478992595	1	0.00807730500576298	22.7291623742601	1	1.88517869665585	2.0662874885691	0.822153482684385	1.24413400588472	1.12594881003743	1.24413400588472
50531	ENSMUSG00000056938	Acbd4	acyl-Coenzyme A binding domain containing 4 [Source:MGI Symbol;Acc:MGI:1914381]	ENSMUST00000152971.1	0.951196192546511	1	0.00374601440250188	2.49323506397466	1	2.92653073246451	0.226657733088605	0.23685752153809	-0.0101997884494846	0.181150632229825	0.181150632229825
50532	ENSMUSG00000026270	Capn10	calpain 10 [Source:MGI Symbol;Acc:MGI:1344392]	ENSMUST00000152983.7	0.80237843041624	1	0.0626351534775935	50.6884994091082	1	1.61519953750603	4.60804540082801	3.26783192274623	1.34021347808178	1.82817810222789	1.82817810222789
50533	ENSMUSG00000040464	Gtpbp10	GTP-binding protein 10 (putative) [Source:MGI Symbol;Acc:MGI:2385599]	ENSMUST00000152984.7	0.853847566237857	1	0.0339338635492759	0.865616329622316	1	2.33642866963798	0.0786923936020287	0.182152422958165	-0.103460029356137	0.497901644666651	0.497901644666651
50534	ENSMUSG00000054428	Atpif1	ATPase inhibitory factor 1 [Source:MGI Symbol;Acc:MGI:1196457]	ENSMUST00000152993.7	0.800808759192991	1	0.0636555700456363	9.42682797470277	1	3.07144477950141	0.856984361336616	0.65888844409865	0.198095917237965	0.144685762325247	0.198095917237965
50535	ENSMUSG00000035125	Gcfc2	GC-rich sequence DNA binding factor 2 [Source:MGI Symbol;Acc:MGI:2141656]	ENSMUST00000152996.7	0.940946133707481	1	0.00548795728488116	3.7768692895933	1	4.34197215776719	0.34335175359939	1.30662412532695	-0.963272371727561	0.0507929326937127	0.0507929326937127
50536	ENSMUSG00000053693	Mast1	microtubule associated serine/threonine kinase 1 [Source:MGI Symbol;Acc:MGI:1861901]	ENSMUST00000153000.1	1	1	-0.136408199372984	1.07008818966829	1	5.14263645378584	0.097280744515299	0.0212928961308239	0.0759878483844753	0.041615277235798	0.0759878483844753
50537	ENSMUSG00000000339	Rtca	RNA 3'-terminal phosphate cyclase [Source:MGI Symbol;Acc:MGI:1913618]	ENSMUST00000153005.1	0.912992405668245	1	0.0119388128457771	50.6797216536766	1	1.35036746814694	4.60724742306151	3.23542051327877	1.37182690978275	2.91465349914551	2.91465349914551
50538	ENSMUSG00000038271	Iffo1	intermediate filament family orphan 1 [Source:MGI Symbol;Acc:MGI:2444516]	ENSMUST00000153006.1	1	1	-0.00676355836266973	0.548620462919862	1	3.65722676245267	0.0498745875381691	0.0537345152236483	-0.00385992768547909	0.0728394625503532	0.0728394625503532
50539	ENSMUSG00000026930	Gpsm1	G-protein signalling modulator 1 (AGS3-like, C. elegans) [Source:MGI Symbol;Acc:MGI:1915089]	ENSMUST00000153064.1	0.911150323138032	1	0.0124518153394479	1.25911406360018	1	2.89045171220341	0.114464914872744	0.1104237832478	0.00404113162494343	0.191904038702727	0.191904038702727
50540	ENSMUSG00000007646	Rad51c	RAD51 paralog C [Source:MGI Symbol;Acc:MGI:2150020]	ENSMUST00000153073.7	1	1	-0.127970877399797	35.7119286208527	1	3.11541261113122	3.24653896553206	0.83337079677191	2.41316816876015	0.135450994905379	2.41316816876015
50541	ENSMUSG00000022843	Clcn2	chloride channel, voltage-sensitive 2 [Source:MGI Symbol;Acc:MGI:105061]	ENSMUST00000153075.7	0.887547788921448	1	0.0199961672465871	0.983029995453094	1	4.50795535938164	0.0893663632230084	0.0542744327002856	0.035091930522723	0.0484719508119616	0.0484719508119616
50542	ENSMUSG00000028047	Thbs3	thrombospondin 3 [Source:MGI Symbol;Acc:MGI:98739]	ENSMUST00000153129.1	1	1	-0.0131957713554094	1.58105596433559	1	2.77542369486562	0.143732360394145	0.295021291345497	-0.151288930951352	0.231637335945442	0.231637335945442
50543	ENSMUSG00000026473	Glul	glutamate-ammonia ligase (glutamine synthetase) [Source:MGI Symbol;Acc:MGI:95739]	ENSMUST00000153134.2	1	1	-0.0969364585718742	0.972682245283354	1	5.00442426032084	0.0884256586621233	0.0192635953260693	0.0691620633360538	0.0426245276913644	0.0691620633360538
50544	ENSMUSG00000015291	Gdi1	guanosine diphosphate (GDP) dissociation inhibitor 1 [Source:MGI Symbol;Acc:MGI:99846]	ENSMUST00000153141.1	0.865044328732085	1	0.0288852197147378	1.95729091859104	1	2.27616545991591	0.177935538053731	0.242630893307864	-0.064695355254133	0.554901478518316	0.554901478518316
50545	ENSMUSG00000030032	Wdr54	WD repeat domain 54 [Source:MGI Symbol;Acc:MGI:1922909]	ENSMUST00000153148.7	0.831836427609168	1	0.0450911956435727	0.278960600059478	1	4.5175168306861	0.0253600545508616	0.01843290468057	0.00692714987029168	0.0483177279309173	0.0483177279309173
50546	ENSMUSG00000034135	Sik3	SIK family kinase 3 [Source:MGI Symbol;Acc:MGI:2446296]	ENSMUST00000153152.1	1	1	-0.140664011260192	79.2814637888132	1	5.02891119967786	7.20740579898302	1.22887670353986	5.97852909544317	0.0424494115458706	5.97852909544317
50547	ENSMUSG00000066892	Fbxl12	F-box and leucine-rich repeat protein 12 [Source:MGI Symbol;Acc:MGI:1354738]	ENSMUST00000153154.1	1	1	-0.0251974963077177	0.361727800747021	1	3.45784147676569	0.0328843455224565	0.0386989525586489	-0.00581460703619247	0.0860476623040854	0.0860476623040854
50548	ENSMUSG00000020925	Ccdc43	coiled-coil domain containing 43 [Source:MGI Symbol;Acc:MGI:1289318]	ENSMUST00000153157.7	1	1	-0.0157555740873201	0.680536617053595	1	3.94515646675732	0.0618669651866904	0.0267022617592787	0.0351647034274118	0.0599566209846067	0.0599566209846067
50549	ENSMUSG00000038520	Tbc1d17	TBC1 domain family, member 17 [Source:MGI Symbol;Acc:MGI:2449973]	ENSMUST00000153161.1	1	1	-0.00917277325684429	0.770756721903627	1	3.69644701080162	0.0700687929003298	0.0363814666399569	0.0336873262603728	0.0708979242126847	0.0708979242126847
50550	ENSMUSG00000028456	Unc13b	unc-13 homolog B [Source:MGI Symbol;Acc:MGI:1342278]	ENSMUST00000153168.2	0.927857290776797	1	0.00819767807322691	1.41265636723207	1	3.27023886055991	0.128423306112007	0.0609154023628005	0.067507903749206	0.108308110038105	0.108308110038105
50551	ENSMUSG00000030095	Tmem43	transmembrane protein 43 [Source:MGI Symbol;Acc:MGI:1921372]	ENSMUST00000153179.1	1	1	-0.0490731215646907	0.470305528725612	1	3.03627405631638	0.0427550480659648	0.11738108904378	-0.0746260409778156	0.152640257832447	0.152640257832447
50552	ENSMUSG00000003199	Mpnd	MPN domain containing [Source:MGI Symbol;Acc:MGI:1915297]	ENSMUST00000153197.1	1	1	-0.0169372426259935	0.818555800927662	1	3.88061394391318	0.0744141637206963	0.0956935149644558	-0.0212793512437593	0.0627831667515855	0.0627831667515855
50553	ENSMUSG00000028546	Elavl4	ELAV like RNA binding protein 4 [Source:MGI Symbol;Acc:MGI:107427]	ENSMUST00000153200.1	1	1	-0.0899775780581198	2.13617891938028	1	3.48889477980637	0.194198083580025	0.0977822909208938	0.0964157926591313	0.0834782631249508	0.0964157926591313
50554	ENSMUSG00000073096	Lrrc61	leucine rich repeat containing 61 [Source:MGI Symbol;Acc:MGI:2652848]	ENSMUST00000153222.1	1	1	-0.000501569634081989	1.33477370256672	1	2.42174706735394	0.121343063869702	0.294348566188916	-0.173005502319214	0.427442451872084	0.427442451872084
50555	ENSMUSG00000035469	Rcbtb1	regulator of chromosome condensation (RCC1) and BTB (POZ) domain containing protein 1 [Source:MGI Symbol;Acc:MGI:1918580]	ENSMUST00000153225.1	1	1	-0.131840271382913	1.12669730164493	1	4.28477113307966	0.102427027422266	0.0293805797449597	0.0730464476773067	0.051572308608844	0.0730464476773067
50556	ENSMUSG00000004815	Dgkq	diacylglycerol kinase, theta [Source:MGI Symbol;Acc:MGI:102918]	ENSMUST00000153238.7	0.831708863196189	1	0.0451606711157027	3.1926024926155	1	3.4613720376076	0.290236590237772	1.64049469225704	-1.35025810201926	0.0857430481953126	0.0857430481953126
50557	ENSMUSG00000003099	Ppp5c	protein phosphatase 5, catalytic subunit [Source:MGI Symbol;Acc:MGI:102666]	ENSMUST00000153242.1	1	1	-0.0139420347211665	1.16965465013443	1	2.80856480979773	0.106332240921311	0.129948104557582	-0.0236158636362707	0.219268369204967	0.219268369204967
50558	ENSMUSG00000068876	Cgn	cingulin [Source:MGI Symbol;Acc:MGI:1927237]	ENSMUST00000153263.7	0.81330248458533	1	0.0557752176631876	1.10407204427083	1	4.18097131248747	0.100370185842803	0.358611293983719	-0.258241108140916	0.0532277037147238	0.0532277037147238
50559	ENSMUSG00000037605	Adgrl3	adhesion G protein-coupled receptor L3 [Source:MGI Symbol;Acc:MGI:2441950]	ENSMUST00000153264.7	1	1	-0.0515718186045824	5.40239736410836	1	3.79405705657236	0.491127033100761	0.451612933064169	0.0395141000365917	0.0664961277276268	0.0664961277276268
50560	ENSMUSG00000038732	Mboat1	membrane bound O-acyltransferase domain containing 1 [Source:MGI Symbol;Acc:MGI:2387184]	ENSMUST00000153269.2	1	1	-0.02916292804146	1.03653522195374	1	3.34798673063073	0.0942304747230675	0.0568853515396033	0.0373451231834641	0.0974699959373401	0.0974699959373401
50561	ENSMUSG00000068290	Ddrgk1	DDRGK domain containing 1 [Source:MGI Symbol;Acc:MGI:1924256]	ENSMUST00000153271.1	0.962527707851743	1	0.00220729249673468	15.0238978473234	1	2.18476366705062	1.36580889521122	0.867756492818362	0.498052402392854	0.654486308287603	0.654486308287603
50562	ENSMUSG00000033918	Parl	presenilin associated, rhomboid-like [Source:MGI Symbol;Acc:MGI:1277152]	ENSMUST00000153275.1	0.796231286567842	1	0.0666814745165993	0.599516989055274	1	3.77682981335043	0.0545015444595704	0.311059361826617	-0.256557817367047	0.0672441627071538	0.0672441627071538
50563	ENSMUSG00000030814	Bcl7c	B cell CLL/lymphoma 7C [Source:MGI Symbol;Acc:MGI:1332237]	ENSMUST00000153277.2	1	1	-0.0205481800117902	2.39841236928523	1	2.92190298188336	0.218037488116839	0.2221112901269	-0.00407380201006108	0.182488737242299	0.182488737242299
50564	ENSMUSG00000004631	Sgce	sarcoglycan, epsilon [Source:MGI Symbol;Acc:MGI:1329042]	ENSMUST00000153284.7	1	1	-0.137966597852188	4.38693618726037	1	3.84905353573862	0.398812380660034	0.154160459536669	0.244651921123365	0.0641381497764412	0.244651921123365
50565	ENSMUSG00000047221	Fam185a	family with sequence similarity 185, member A [Source:MGI Symbol;Acc:MGI:2140983]	ENSMUST00000153301.1	1	1	-0.043905660028899	0.406014813469657	1	3.57196451243552	0.0369104375881506	0.0376278844875438	-0.000717446899393182	0.0776508317672264	0.0776508317672264
50566	ENSMUSG00000030264	Thumpd3	THUMP domain containing 3 [Source:MGI Symbol;Acc:MGI:1277973]	ENSMUST00000153310.1	1	1	-0.0117469073669199	2.78760355638404	1	3.00527045693214	0.253418505125822	0.628409784589677	-0.374991279463855	0.160102825014668	0.160102825014668
50567	ENSMUSG00000027896	Slc16a4	solute carrier family 16 (monocarboxylic acid transporters), member 4 [Source:MGI Symbol;Acc:MGI:2385183]	ENSMUST00000153322.1	1	1	-0.0173275142951681	2.25932082835203	1	2.92180638079171	0.205392802577457	0.140617277135803	0.0647755254416537	0.182516795705839	0.182516795705839
50568	ENSMUSG00000021460	Auh	AU RNA binding protein/enoyl-coenzyme A hydratase [Source:MGI Symbol;Acc:MGI:1338011]	ENSMUST00000153329.1	1	1	-0.0345813849385044	0.494275904687227	1	3.70458645549533	0.0449341731533842	0.0301333808969266	0.0148007922564577	0.0705108093346964	0.0705108093346964
50569	ENSMUSG00000027455	Nsfl1c	NSFL1 (p97) cofactor (p47) [Source:MGI Symbol;Acc:MGI:3042273]	ENSMUST00000153333.7	0.873889422102381	1	0.0251920618091246	0.349854349839275	1	4.18464138978581	0.0318049408944795	0.0293565643957613	0.00244837649871824	0.0531608313254899	0.0531608313254899
50570	ENSMUSG00000030967	Zranb1	zinc finger, RAN-binding domain containing 1 [Source:MGI Symbol;Acc:MGI:106441]	ENSMUST00000153335.1	0.814778539249364	1	0.0548805227609979	0.862953505512901	1	3.05719473091933	0.0784503186829909	0.0769178396989694	0.00153247898402158	0.147845480056838	0.147845480056838
50571	ENSMUSG00000051469	Zfp24	zinc finger protein 24 [Source:MGI Symbol;Acc:MGI:1929704]	ENSMUST00000153337.1	0.874558130152252	1	0.0249233808430338	0.501871626875546	1	5.69900230211771	0.0456246933523223	0.0124512812007909	0.0331734121515314	0.0379732259566464	0.0379732259566464
50572	ENSMUSG00000048234	Rnf149	ring finger protein 149 [Source:MGI Symbol;Acc:MGI:2677438]	ENSMUST00000153381.1	0.843655072375034	1	0.0388958835830286	0.828971051314927	1	3.6077316627511	0.0753610046649933	0.0316013078891568	0.0437596967758366	0.0755157539799415	0.0755157539799415
50573	ENSMUSG00000032384	Csnk1g1	casein kinase 1, gamma 1 [Source:MGI Symbol;Acc:MGI:2660884]	ENSMUST00000153391.2	1	1	-0.0718391729727212	2.60387964048757	1	3.27860342722461	0.236716330953416	0.0940993049393302	0.142617026014085	0.107049009627968	0.142617026014085
50574	ENSMUSG00000023092	Fhl1	four and a half LIM domains 1 [Source:MGI Symbol;Acc:MGI:1298387]	ENSMUST00000153401.1	1	1	-0.0630623380869313	1.04097696595632	1	4.08050089952424	0.0946342696323924	0.0232970819571195	0.0713371876752731	0.0554170101811696	0.0713371876752731
50575	ENSMUSG00000020812	1810032O08Rik	RIKEN cDNA 1810032O08 gene [Source:MGI Symbol;Acc:MGI:1913543]	ENSMUST00000153405.1	0.814707170551449	1	0.0549236065479022	1.48863251225399	1	2.28936155477387	0.135330228386727	0.158524787005329	-0.0231945586186019	0.541867097178176	0.541867097178176
50576	ENSMUSG00000025586	Cpeb1	cytoplasmic polyadenylation element binding protein 1 [Source:MGI Symbol;Acc:MGI:108442]	ENSMUST00000153419.2	1	1	-0.0483281408481551	0.788192038062459	1	4.50144964904807	0.0716538216420418	0.0136319916350349	0.0580218300070068	0.0485748857510426	0.0580218300070068
50577	ENSMUSG00000000223	Drp2	dystrophin related protein 2 [Source:MGI Symbol;Acc:MGI:107432]	ENSMUST00000153424.7	1	1	-0.000967208049411639	0.793208466977213	1	7.56893963088075	0.0721098606342922	0.000747813339594277	0.0713620472946978	0.0313798468428783	0.0713620472946978
50578	ENSMUSG00000062209	Erbb4	erb-b2 receptor tyrosine kinase 4 [Source:MGI Symbol;Acc:MGI:104771]	ENSMUST00000153432.1	1	1	-0.133680375432162	1.65480231340577	1	5.7092078734819	0.150436573945979	0.013875240314105	0.136561333631874	0.0379291213371746	0.136561333631874
50579	ENSMUSG00000029408	Abcb9	ATP-binding cassette, sub-family B (MDR/TAP), member 9 [Source:MGI Symbol;Acc:MGI:1861729]	ENSMUST00000153433.7	1	1	-0.024431092541052	1.24115436001974	1	3.33205662972634	0.112832214547249	0.162596655203464	-0.0497644406562149	0.0994967559535205	0.0994967559535205
50580	ENSMUSG00000021235	Coq6	coenzyme Q6 monooxygenase [Source:MGI Symbol;Acc:MGI:1924408]	ENSMUST00000153450.1	0.838583163041847	1	0.0414961814319845	1.48539823834626	1	3.0148561312988	0.135036203486023	0.0865167331604931	0.0485194703255305	0.157748719186535	0.157748719186535
50581	ENSMUSG00000038775	Vill	villin-like [Source:MGI Symbol;Acc:MGI:1201781]	ENSMUST00000153454.1	1	1	-0.139130823453492	15.6303547121231	1	2.52912448938379	1.42094133746573	0.330184396327166	1.09075694113857	0.353459368648639	1.09075694113857
50582	ENSMUSG00000036817	Sun1	Sad1 and UNC84 domain containing 1 [Source:MGI Symbol;Acc:MGI:1924303]	ENSMUST00000153469.3	1	1	-0.0049523623073684	0.651825438431915	1	3.28932639277409	0.0592568580392648	0.054416993976582	0.00483986406268298	0.105462495900789	0.105462495900789
50583	ENSMUSG00000005514	Por	P450 (cytochrome) oxidoreductase [Source:MGI Symbol;Acc:MGI:97744]	ENSMUST00000153500.7	0.947133444655164	1	0.00439661252599421	4.59410326462281	1	3.79229476351635	0.417645751329346	2.68371435530393	-2.26606860397459	0.0665723148492081	0.0665723148492081
50584	ENSMUSG00000026360	Rgs2	regulator of G-protein signaling 2 [Source:MGI Symbol;Acc:MGI:1098271]	ENSMUST00000153527.2	0.921990032151768	1	0.00958975355766611	2.03162299979524	1	3.08964877740968	0.184692999981385	0.157062612558825	0.0276303874225607	0.140770100875691	0.140770100875691
50585	ENSMUSG00000075324	Fign	fidgetin [Source:MGI Symbol;Acc:MGI:1890647]	ENSMUST00000153538.1	1	1	-0.0136665331104204	2.72755881368901	1	2.39925116663331	0.247959892153546	0.338641761907139	-0.0906818697535932	0.444938131047042	0.444938131047042
50586	ENSMUSG00000025781	Atp5c1	ATP synthase, H+ transporting, mitochondrial F1 complex, gamma polypeptide 1 [Source:MGI Symbol;Acc:MGI:1261437]	ENSMUST00000153554.7	0.841555047045031	1	0.0399619236005595	0.505389310697498	1	4.59350679679172	0.0459444827906816	0.0296960019243823	0.0162484808662994	0.0469824547603944	0.0469824547603944
50587	ENSMUSG00000035629	Rubcn	RUN domain and cysteine-rich domain containing, Beclin 1-interacting protein [Source:MGI Symbol;Acc:MGI:1915160]	ENSMUST00000153556.1	1	1	-0.141157580417181	1.50558542474786	1	3.6527326440536	0.136871402249806	0.029579401192967	0.107292001056839	0.0730710724566711	0.107292001056839
50588	ENSMUSG00000026872	Zeb2	zinc finger E-box binding homeobox 2 [Source:MGI Symbol;Acc:MGI:1344407]	ENSMUST00000153561.5	1	1	-0.0820439951596228	1.4905934157022	1	5.440594343579	0.135508492336564	0.00475634774037082	0.130752144596193	0.039270707618018	0.130752144596193
50589	ENSMUSG00000030753	Thap12	THAP domain containing 12 [Source:MGI Symbol;Acc:MGI:1920231]	ENSMUST00000153566.1	0.811577211454465	1	0.0568306597276755	0.296438965079514	1	3.7273146064754	0.0269489968254104	0.046613148054016	-0.0196641512286057	0.0694536346931754	0.0694536346931754
50590	ENSMUSG00000033569	Adgrb3	adhesion G protein-coupled receptor B3 [Source:MGI Symbol;Acc:MGI:2441837]	ENSMUST00000153568.7	1	1	-0.123027543543775	1.18589387403604	1	4.98217707887687	0.107808534003276	0.0394325954081333	0.0683759385951428	0.0427849027336051	0.0683759385951428
50591	ENSMUSG00000034156	Tspoap1	TSPO associated protein 1 [Source:MGI Symbol;Acc:MGI:2450877]	ENSMUST00000153578.7	1	1	-0.128821542506693	1.07724263048481	1	6.13147601086845	0.0979311482258908	0.00636052314625817	0.0915706250796333	0.0358915895910667	0.0915706250796333
50592	ENSMUSG00000039275	Foxk2	forkhead box K2 [Source:MGI Symbol;Acc:MGI:1916087]	ENSMUST00000153579.1	1	1	-0.000638521588948393	0.541549512183735	1	2.59534262281852	0.0492317738348851	0.137137362553674	-0.0879055887187887	0.314819879412959	0.314819879412959
50593	ENSMUSG00000027287	Snap23	synaptosomal-associated protein 23 [Source:MGI Symbol;Acc:MGI:109356]	ENSMUST00000153580.7	0.933112853410791	1	0.00704408312609583	0.645370237029793	1	3.15044399117711	0.058670021548163	0.103070479559699	-0.0444004580115357	0.128615516199497	0.128615516199497
50594	ENSMUSG00000017677	Wsb1	WD repeat and SOCS box-containing 1 [Source:MGI Symbol;Acc:MGI:1926139]	ENSMUST00000153585.1	0.802930598338132	1	0.0622782814352334	1.89669488717302	1	3.54107824320733	0.17242680792482	0.107421248761354	0.065005559163466	0.0796605958588926	0.0796605958588926
50595	ENSMUSG00000058558	Rpl5	ribosomal protein L5 [Source:MGI Symbol;Acc:MGI:102854]	ENSMUST00000153590.1	1	1	-0.138906493573066	1.94074822028757	1	3.64290590614387	0.176431656389779	0.0833144902107315	0.0931171661790474	0.0735848699358107	0.0931171661790474
50596	ENSMUSG00000000787	Ddx3x	DEAD/H (Asp-Glu-Ala-Asp/His) box polypeptide 3, X-linked [Source:MGI Symbol;Acc:MGI:103064]	ENSMUST00000153611.1	1	1	-0.12692915067694	2.67447457321694	1	5.06542538245178	0.243134052110631	0.0970772901400621	0.146056761970569	0.0421880379893505	0.146056761970569
50597	ENSMUSG00000021177	Tdp1	tyrosyl-DNA phosphodiesterase 1 [Source:MGI Symbol;Acc:MGI:1920036]	ENSMUST00000153627.7	0.840735966158482	1	0.0403817786026224	0.208888387255569	1	5.80392372685221	0.0189898533868699	0.560132180630341	-0.541142327243471	0.0375234997450636	0.0375234997450636
50598	ENSMUSG00000027244	Atg13	autophagy related 13 [Source:MGI Symbol;Acc:MGI:1196429]	ENSMUST00000153631.1	1	1	-0.0594448584103975	0.718885534038127	1	4.59029355805754	0.0653532303671022	0.0207729621729797	0.0445802681941228	0.0470379666643133	0.0470379666643133
50599	ENSMUSG00000033257	Ttll4	tubulin tyrosine ligase-like family, member 4 [Source:MGI Symbol;Acc:MGI:1914784]	ENSMUST00000153636.7	1	1	-0.0114119385470417	1.59223247055535	1	3.20521769144913	0.144748406414123	0.0655999235798104	0.0791484828343123	0.118776374784403	0.118776374784403
50600	ENSMUSG00000062590	Armc9	armadillo repeat containing 9 [Source:MGI Symbol;Acc:MGI:1926045]	ENSMUST00000153653.1	1	1	-0.00779121509968728	0.681516278412504	1	4.0897166688638	0.0619560253102276	0.0311892293910671	0.0307667959191605	0.0551825263913283	0.0551825263913283
50601	ENSMUSG00000022533	Atp13a3	ATPase type 13A3 [Source:MGI Symbol;Acc:MGI:2685387]	ENSMUST00000153656.1	1	1	-0.00283385050891383	0.629115641164798	1	3.44442179626202	0.0571923310149817	0.0644152918366255	-0.00722296082164389	0.0872365669034501	0.0872365669034501
50602	ENSMUSG00000064215	Ifi27	interferon, alpha-inducible protein 27 [Source:MGI Symbol;Acc:MGI:1277180]	ENSMUST00000153670.1	1	1	-0.000504411133416482	2.58687359335973	1	4.57692347941465	0.235170326669067	0.121366634990102	0.113803691678964	0.0472744979315643	0.113803691678964
50603	ENSMUSG00000046207	Pik3r6	phosphoinositide-3-kinase regulatory subunit 5 [Source:MGI Symbol;Acc:MGI:2144613]	ENSMUST00000153671.7	1	1	-0.0632304399740278	42.6101355393304	1	1.85284291587838	3.87364868539367	1.43074276771046	2.44290591768322	1.19365813766963	2.44290591768322
50604	ENSMUSG00000018572	Phf23	PHD finger protein 23 [Source:MGI Symbol;Acc:MGI:1925496]	ENSMUST00000153684.7	1	1	-0.0222591832535173	68.3136768494323	1	4.57127572922528	6.2103342590393	1.46904394133334	4.74129031770596	0.0473771584522889	4.74129031770596
50605	ENSMUSG00000026767	Mindy3	MINDY lysine 48 deubiquitinase 3 [Source:MGI Symbol;Acc:MGI:1914210]	ENSMUST00000153690.7	0.946867959349209	1	0.0044409468154285	1.16425015051314	1	2.76450745698258	0.105840922773922	0.187979634705378	-0.0821387119314565	0.23588928118434	0.23588928118434
50606	ENSMUSG00000034656	Cacna1a	calcium channel, voltage-dependent, P/Q type, alpha 1A subunit [Source:MGI Symbol;Acc:MGI:109482]	ENSMUST00000153691.1	1	1	-0.0673209658348011	2.59860519504499	1	4.01209439882795	0.236236835913181	0.0280040666510121	0.208232769262169	0.0574287257163917	0.208232769262169
50607	ENSMUSG00000061288	Taok3	TAO kinase 3 [Source:MGI Symbol;Acc:MGI:3041177]	ENSMUST00000153709.1	1	1	-0.00344015342855464	1.19210106136534	1	3.56712178163296	0.108372823760485	0.0333835679470638	0.0749892558134216	0.0779550903600054	0.0779550903600054
50608	ENSMUSG00000034761	Map4k5	mitogen-activated protein kinase kinase kinase kinase 5 [Source:MGI Symbol;Acc:MGI:1925503]	ENSMUST00000153712.7	0.897151676616269	1	0.0167082275189152	3.20269846323227	1	6.28286514169225	0.291154405748388	1.40458072857671	-1.11342632282832	0.0351392356409499	0.0351392356409499
50609	ENSMUSG00000028559	Osbpl9	oxysterol binding protein-like 9 [Source:MGI Symbol;Acc:MGI:1923784]	ENSMUST00000153714.7	0.798463020062125	1	0.0651968545372767	1.05794996955389	1	3.80739453222373	0.0961772699594444	0.0452251799328657	0.0509520900265787	0.0659214756280364	0.0659214756280364
50610	ENSMUSG00000039427	Alg1	asparagine-linked glycosylation 1 (beta-1,4-mannosyltransferase) [Source:MGI Symbol;Acc:MGI:2384774]	ENSMUST00000153730.7	0.797886254768125	1	0.0655788303494464	1.59837101273915	1	2.61528366111405	0.145306455703559	0.131293276811088	0.0140131788924713	0.30411093015533	0.30411093015533
50611	ENSMUSG00000022090	Pdlim2	PDZ and LIM domain 2 [Source:MGI Symbol;Acc:MGI:2384850]	ENSMUST00000153735.7	1	1	-0.00498410352998491	45.4602806768508	1	1.89617197799105	4.13275278880461	2.09100506042047	2.04174772838414	1.103798839383	2.04174772838414
50612	ENSMUSG00000067786	Nnat	neuronatin [Source:MGI Symbol;Acc:MGI:104716]	ENSMUST00000153739.8	1	1	-0.00326695897553009	7.04412177831031	1	7.27217358685855	0.640374707119119	0.0153156838800727	0.625059023239046	0.0318677612192645	0.625059023239046
50613	ENSMUSG00000079418	Atg4a	autophagy related 4A, cysteine peptidase [Source:MGI Symbol;Acc:MGI:2147903]	ENSMUST00000153742.1	0.840154748497751	1	0.0406810913787865	4.18413287040886	1	2.39132262591083	0.380375715491714	0.24083450678283	0.139541208708884	0.45128310289764	0.45128310289764
50614	ENSMUSG00000033706	Smyd5	SET and MYND domain containing 5 [Source:MGI Symbol;Acc:MGI:108048]	ENSMUST00000153749.1	1	1	-0.137457485426964	26.8316254731435	1	2.4057291745616	2.43923867937668	1.45396762863878	0.985271050737897	0.439823783360728	0.985271050737897
50615	ENSMUSG00000066621	Tecpr1	tectonin beta-propeller repeat containing 1 [Source:MGI Symbol;Acc:MGI:1917631]	ENSMUST00000153751.7	1	1	-0.127434906501499	2.17720631324649	1	3.81038619184041	0.197927846658772	0.0471826560803094	0.150745190578463	0.0657929781238517	0.150745190578463
50616	ENSMUSG00000047022	Mipol1	mirror-image polydactyly 1 [Source:MGI Symbol;Acc:MGI:1920740]	ENSMUST00000153755.7	0.801073543479031	1	0.0634828235384193	0.846424724187439	1	3.44299120767904	0.0769477021988581	0.0457420130287077	0.0312056891701503	0.0873662830086768	0.0873662830086768
50617	ENSMUSG00000039577	Nphp4	nephronophthisis 4 (juvenile) homolog (human) [Source:MGI Symbol;Acc:MGI:2384210]	ENSMUST00000153759.7	1	1	-0.0441281960451896	0.687907129360068	1	2.99453756146663	0.062537011760006	0.0784943446376881	-0.0159573328776819	0.162789845027963	0.162789845027963
50618	ENSMUSG00000029454	Mapkapk5	MAP kinase-activated protein kinase 5 [Source:MGI Symbol;Acc:MGI:1333110]	ENSMUST00000153763.5	1	1	-0.143502350524412	0.761639096224069	1	5.45237865173082	0.0692399178385518	0.0229682106647584	0.0462717071737933	0.0391992238277416	0.0462717071737933
50619	ENSMUSG00000028708	Mknk1	MAP kinase-interacting serine/threonine kinase 1 [Source:MGI Symbol;Acc:MGI:894316]	ENSMUST00000153766.7	1	1	-0.0218079661284776	0.866932171164766	1	3.75140569440734	0.0788120155604332	0.0942716687325046	-0.0154596531720713	0.0683652821180813	0.0683652821180813
50620	ENSMUSG00000017781	Pitpna	phosphatidylinositol transfer protein, alpha [Source:MGI Symbol;Acc:MGI:99887]	ENSMUST00000153768.1	0.924667855977656	1	0.00894075240758596	3.24356560283917	1	2.54248951783842	0.294869600258106	0.250554287885694	0.0443153123724124	0.345262334535246	0.345262334535246
50621	ENSMUSG00000028974	Dffa	DNA fragmentation factor, alpha subunit [Source:MGI Symbol;Acc:MGI:1196227]	ENSMUST00000153781.1	0.893116330287749	1	0.0180531465114164	1.47108181567175	1	2.39218462072935	0.133734710515613	0.281755074039295	-0.148020363523682	0.450588681422543	0.450588681422543
50622	ENSMUSG00000030720	Cln3	ceroid lipofuscinosis, neuronal 3, juvenile (Batten, Spielmeyer-Vogt disease) [Source:MGI Symbol;Acc:MGI:107537]	ENSMUST00000153790.7	1	1	-0.0224284198054168	1.47245795504686	1	3.34445195135684	0.133859814095169	0.107565995783857	0.0262938183113127	0.0979104011804991	0.0979104011804991
50623	ENSMUSG00000031626	Sorbs2	sorbin and SH3 domain containing 2 [Source:MGI Symbol;Acc:MGI:1924574]	ENSMUST00000153798.7	1	1	-0.0126346095589653	1.17692550478498	1	3.9102592928632	0.106993227707725	0.0678785949447886	0.0391146327629365	0.0614935948494796	0.0614935948494796
50624	ENSMUSG00000056763	Cspp1	centrosome and spindle pole associated protein 1 [Source:MGI Symbol;Acc:MGI:2681832]	ENSMUST00000153804.1	1	1	-0.13399019980172	1.06350239862037	1	4.05260870164749	0.0966820362382155	0.0234294493078603	0.0732525869303552	0.0561766435960056	0.0732525869303552
50625	ENSMUSG00000034771	Tle2	transducin-like enhancer of split 2 [Source:MGI Symbol;Acc:MGI:104635]	ENSMUST00000153812.1	0.915095068114278	1	0.0113665835325349	3.34054739299835	1	3.50168191890454	0.303686126636214	0.0397091059445635	0.26397702069165	0.0824883825461103	0.26397702069165
50626	ENSMUSG00000005936	Kctd20	potassium channel tetramerisation domain containing 20 [Source:MGI Symbol;Acc:MGI:1914239]	ENSMUST00000153831.7	1	1	-0.14296985870994	38.653779198071	1	2.20527705585635	3.51397992709737	1.43752670154918	2.07645322554818	0.630650952580618	2.07645322554818
50627	ENSMUSG00000029416	Slc15a4	solute carrier family 15, member 4 [Source:MGI Symbol;Acc:MGI:2140796]	ENSMUST00000153832.7	1	1	-0.131167290443827	33.3497700863761	1	2.04146386833584	3.03179728057964	1.80481739089112	1.22697988968852	0.848473219786443	1.22697988968852
50628	ENSMUSG00000036534	Slc38a7	solute carrier family 38, member 7 [Source:MGI Symbol;Acc:MGI:2679005]	ENSMUST00000153835.1	1	1	-0.0485771927862508	0.724530056809696	1	2.84653411545863	0.0658663688008815	0.0674115525514675	-0.00154518375058599	0.206041206244629	0.206041206244629
50629	ENSMUSG00000045215	Asxl3	additional sex combs like 3, transcriptional regulator [Source:MGI Symbol;Acc:MGI:2685175]	ENSMUST00000153836.1	1	1	-0.137183166373169	0.909509510974576	1	4.16420288155129	0.0826826828158707	0.0192611071777107	0.0634215756381599	0.0535432979571213	0.0634215756381599
50630	ENSMUSG00000040204	Pclaf	PCNA clamp associated factor [Source:MGI Symbol;Acc:MGI:1915276]	ENSMUST00000153841.1	1	1	-0.00889767675094388	0.76409953526583	1	3.68173707338142	0.0694635941150753	0.0379303007283891	0.0315332933866863	0.0716104677097105	0.0716104677097105
50631	ENSMUSG00000036186	Fam69b	family with sequence similarity 69, member B [Source:MGI Symbol;Acc:MGI:1927576]	ENSMUST00000153849.1	1	1	-0.0422506963446434	0.722191721280968	1	2.76528871614193	0.0656537928437244	0.0775209444524092	-0.0118671516086848	0.235581961357625	0.235581961357625
50632	ENSMUSG00000033152	Podxl2	podocalyxin-like 2 [Source:MGI Symbol;Acc:MGI:2442488]	ENSMUST00000153852.1	1	1	-0.0103490588828912	1.15810136993996	1	3.13856013878757	0.105281942721815	0.0529358702588766	0.052346072462938	0.130884745798514	0.130884745798514
50633	ENSMUSG00000059810	Rgs3	regulator of G-protein signaling 3 [Source:MGI Symbol;Acc:MGI:1354734]	ENSMUST00000153875.2	1	1	-0.130190894296778	2.0889154603461	1	3.86351544626446	0.189901405486009	0.0631686982333468	0.126732707252663	0.0635187251864668	0.126732707252663
50634	ENSMUSG00000035139	Secisbp2	SECIS binding protein 2 [Source:MGI Symbol;Acc:MGI:1922670]	ENSMUST00000153877.1	1	1	-0.018990214233316	2.30746447016806	1	2.75996491131677	0.209769497288004	0.174662094499073	0.0351074027889319	0.237685463027168	0.237685463027168
50635	ENSMUSG00000072889	Nfxl1	nuclear transcription factor, X-box binding-like 1 [Source:MGI Symbol;Acc:MGI:1923646]	ENSMUST00000153882.1	1	1	-0.000607134349541738	1.81125021090433	1	2.87299497928185	0.164659110082212	0.100892898483518	0.0637662115986935	0.197380610915748	0.197380610915748
50636	ENSMUSG00000020738	Sumo2	small ubiquitin-like modifier 2 [Source:MGI Symbol;Acc:MGI:2158813]	ENSMUST00000153892.1	1	1	-0.0427521976785359	1.35462578418985	1	7.35612034502988	0.123147798562713	0.00470285059318173	0.118444947969532	0.0317062586606505	0.118444947969532
50637	ENSMUSG00000026260	Ndufa10	NADH:ubiquinone oxidoreductase subunit A10 [Source:MGI Symbol;Acc:MGI:1914523]	ENSMUST00000153897.1	0.796303702739845	1	0.0666330211879924	0.44390919169147	1	3.70117373066105	0.0403553810628609	0.0338966794188263	0.00645870164403457	0.0706725309130531	0.0706725309130531
50638	ENSMUSG00000070733	Fryl	FRY like transcription coactivator [Source:MGI Symbol;Acc:MGI:1919563]	ENSMUST00000153903.2	1	1	-0.0612940385212788	3.85609727961897	1	3.23684276579018	0.350554298147179	0.220143807974228	0.130410490172951	0.113529889561315	0.130410490172951
50639	ENSMUSG00000045973	Slc25a51	solute carrier family 25, member 51 [Source:MGI Symbol;Acc:MGI:2684984]	ENSMUST00000153904.1	0.883167456204118	1	0.0215958030030876	3.43466048085653	1	3.32062757148007	0.312241861896048	0.575662765609872	-0.263420903713824	0.101019418084025	0.101019418084025
50640	ENSMUSG00000041671	Pyroxd1	pyridine nucleotide-disulphide oxidoreductase domain 1 [Source:MGI Symbol;Acc:MGI:2676395]	ENSMUST00000153912.1	0.973780397278925	1	0.0010802604182949	1.03847449618572	1	2.99414893182988	0.0944067723805196	0.0644648361821251	0.0299419361983946	0.162888168438577	0.162888168438577
50641	ENSMUSG00000034610	Tut4	terminal uridylyl transferase 4 [Source:MGI Symbol;Acc:MGI:2445126]	ENSMUST00000153916.1	0.891504251775629	1	0.018605243639314	3.54474326808236	1	2.57854233459529	0.322249388007487	0.841776323071737	-0.519526935064249	0.324165171703268	0.324165171703268
50642	ENSMUSG00000025350	Rdh5	retinol dehydrogenase 5 [Source:MGI Symbol;Acc:MGI:1201412]	ENSMUST00000153935.1	0.808315572145558	1	0.0588545777987619	1.24019709975444	1	3.55139261683397	0.112745190886768	0.0516923011027284	0.0610528897840391	0.0789707136327399	0.0789707136327399
50643	ENSMUSG00000018750	Zbtb4	zinc finger and BTB domain containing 4 [Source:MGI Symbol;Acc:MGI:1922830]	ENSMUST00000153943.1	1	1	-0.0304068318805593	1.15969631550013	1	3.18152410894096	0.105426937772739	0.0549675794678902	0.0504593583048489	0.1229110571659	0.1229110571659
50644	ENSMUSG00000036667	Tcaf1	TRPM8 channel-associated factor 1 [Source:MGI Symbol;Acc:MGI:1914665]	ENSMUST00000153952.1	1	1	-0.0115397054022459	1.23495489065095	1	4.06692144148989	0.112268626422814	0.0243873244442476	0.087881301978566	0.0557771626002765	0.087881301978566
50645	ENSMUSG00000054720	Lrrc8c	leucine rich repeat containing 8 family, member C [Source:MGI Symbol;Acc:MGI:2140839]	ENSMUST00000153955.1	0.943150475005005	1	0.00508521674765916	2.14649804672204	1	2.52686500299014	0.19513618606564	0.130561900305019	0.0645742857606209	0.354865899628272	0.354865899628272
50646	ENSMUSG00000018428	Akap1	A kinase (PRKA) anchor protein 1 [Source:MGI Symbol;Acc:MGI:104729]	ENSMUST00000153961.7	0.896738874500016	1	0.0168433773256371	2.04082130210341	1	3.12626036097618	0.185529209282128	0.148790041830935	0.0367391674511928	0.133286637435231	0.133286637435231
50647	ENSMUSG00000027131	Emc4	ER membrane protein complex subunit 4 [Source:MGI Symbol;Acc:MGI:1915282]	ENSMUST00000153967.1	1	1	-0.0328600144631315	0.706366662609337	1	3.3795440898663	0.0642151511463031	0.0610392819221088	0.00317586922419448	0.093759952450831	0.093759952450831
50648	ENSMUSG00000018171	Vmp1	vacuole membrane protein 1 [Source:MGI Symbol;Acc:MGI:1923159]	ENSMUST00000153971.1	1	1	-0.143280189375629	1.10453860313004	1	3.87449753624417	0.100412600284549	0.0348977261214988	0.0655148741630503	0.063046810861874	0.0655148741630503
50649	ENSMUSG00000068457	Uty	ubiquitously transcribed tetratricopeptide repeat gene, Y chromosome [Source:MGI Symbol;Acc:MGI:894810]	ENSMUST00000154004.7	0.831209047576544	1	0.0454334246138792	0.875082991722783	1	6.39583869756608	0.0795529992475257	0.243744961121062	-0.164191961873536	0.03462865770289	0.03462865770289
50650	ENSMUSG00000032042	Srpr	signal recognition particle receptor ('docking protein') [Source:MGI Symbol;Acc:MGI:1914648]	ENSMUST00000154005.1	0.843849898464829	1	0.0387977426605199	0.72166628454452	1	3.85355266967352	0.0656060258676836	0.0714132959602491	-0.00580727009256546	0.0639456224580575	0.0639456224580575
50651	ENSMUSG00000050079	Rspry1	ring finger and SPRY domain containing 1 [Source:MGI Symbol;Acc:MGI:1914860]	ENSMUST00000154035.1	1	1	-0.0237461522214613	0.976534820737267	1	3.46187711927645	0.088775892794297	0.0454401247991643	0.0433357679951327	0.0856997419448179	0.0856997419448179
50652	ENSMUSG00000031631	Cfap97	cilia and flagella associated protein 97 [Source:MGI Symbol;Acc:MGI:1914006]	ENSMUST00000154040.1	1	1	-0.00717367435654026	6.4636150938058	1	3.02198416648967	0.587601372164164	0.835720663025419	-0.248119290861255	0.156025614595892	0.156025614595892
50653	ENSMUSG00000031398	Plxna3	plexin A3 [Source:MGI Symbol;Acc:MGI:107683]	ENSMUST00000154062.7	0.789999367638957	1	0.0709217800707265	45.6407677129261	1	1.8790844025224	4.1491607011751	1.83355583969322	2.31560486148188	1.13841532335114	2.31560486148188
50654	ENSMUSG00000034473	Sec22a	SEC22 homolog A, vesicle trafficking protein [Source:MGI Symbol;Acc:MGI:2447876]	ENSMUST00000154064.2	0.928751714616523	1	0.00799512960980309	35.8123415858348	1	2.10129768271619	3.25566741689408	1.9909854921111	1.26468192478297	0.761275874309114	1.26468192478297
50655	ENSMUSG00000047879	Usp14	ubiquitin specific peptidase 14 [Source:MGI Symbol;Acc:MGI:1928898]	ENSMUST00000154088.1	0.874935571859582	1	0.0247723799085167	0.187476844169983	1	4.23832633098249	0.0170433494699983	0.0210440597268521	-0.00400071025685369	0.0522602520836215	0.0522602520836215
50656	ENSMUSG00000031176	Dynlt3	dynein light chain Tctex-type 3 [Source:MGI Symbol;Acc:MGI:1914367]	ENSMUST00000154091.1	0.95926412041777	1	0.00260886544003114	1.95211519868705	1	4.36666403305298	0.177465018062459	0.11840287763794	0.0590621404245188	0.0504667326297758	0.0590621404245188
50657	ENSMUSG00000027332	Ivd	isovaleryl coenzyme A dehydrogenase [Source:MGI Symbol;Acc:MGI:1929242]	ENSMUST00000154104.1	0.82499116945485	1	0.048898500939579	1.34159007379241	1	2.38148135219377	0.121962733981129	0.174499073477317	-0.0525363394961882	0.459291483221345	0.459291483221345
50658	ENSMUSG00000049122	Frmd3	FERM domain containing 3 [Source:MGI Symbol;Acc:MGI:2442466]	ENSMUST00000154134.1	0.862248226237657	1	0.0301067541505895	0.531290570903564	1	4.23575664228585	0.048299142809415	0.0223905716133697	0.0259085711960452	0.0523004417540851	0.0523004417540851
50659	ENSMUSG00000023960	Enpp5	ectonucleotide pyrophosphatase/phosphodiesterase 5 [Source:MGI Symbol;Acc:MGI:1933830]	ENSMUST00000154166.7	0.91237245820271	1	0.0121102429750657	1.28960589845146	1	5.89339501663554	0.117236899859224	0.0690969253558485	0.0481399745033753	0.0371275873956134	0.0481399745033753
50660	ENSMUSG00000047881	Rell1	RELT-like 1 [Source:MGI Symbol;Acc:MGI:2140767]	ENSMUST00000154169.3	0.836400276599896	1	0.0426422966067221	2.45315091850907	1	5.3239261672462	0.22301371986446	0.13573100570507	0.0872827141593912	0.0400794244608904	0.0872827141593912
50661	ENSMUSG00000060538	Tmem219	transmembrane protein 219 [Source:MGI Symbol;Acc:MGI:1915992]	ENSMUST00000154174.1	0.902237482445289	1	0.0150885227512383	4.82401023986364	1	2.77518199874392	0.438546385442149	0.177275918699111	0.261270466743038	0.231730502598407	0.261270466743038
50662	ENSMUSG00000030409	Dmpk	dystrophia myotonica-protein kinase [Source:MGI Symbol;Acc:MGI:94906]	ENSMUST00000154199.7	1	1	-0.119655106048391	41.3939379277164	1	1.85932476883083	3.76308526615603	2.44926993110543	1.3138153350506	1.17977344665625	1.3138153350506
50663	ENSMUSG00000006920	Ezh1	enhancer of zeste 1 polycomb repressive complex 2 subunit [Source:MGI Symbol;Acc:MGI:1097695]	ENSMUST00000154211.1	0.951415454969267	1	0.00371238874757229	0.658536545194574	1	4.33130917029969	0.0598669586540522	0.0158935843161349	0.0439733743379172	0.0509348499315026	0.0509348499315026
50664	ENSMUSG00000020135	Apc2	adenomatosis polyposis coli 2 [Source:MGI Symbol;Acc:MGI:1346052]	ENSMUST00000154212.7	0.909528472841677	1	0.0129125314248242	0.435828858114938	1	4.04719460646346	0.0396208052831762	0.0253182668125771	0.0143025384705991	0.0563333196623036	0.0563333196623036
50665	ENSMUSG00000016487	Ppfibp1	PTPRF interacting protein, binding protein 1 (liprin beta 1) [Source:MGI Symbol;Acc:MGI:1914783]	ENSMUST00000154221.1	0.839924118072016	1	0.0408001791124732	18.9857833404042	1	2.94725972970507	1.72598030367311	0.372191330762031	1.35378897291108	0.175300021439975	1.35378897291108
50666	ENSMUSG00000028909	Ptpru	protein tyrosine phosphatase, receptor type, U [Source:MGI Symbol;Acc:MGI:1321151]	ENSMUST00000154224.1	0.821382733474516	1	0.0509706867043311	0.80884483325257	1	3.57259548269681	0.0735313484775063	0.0544222595924603	0.0191090888850461	0.0776114716783097	0.0776114716783097
50667	ENSMUSG00000038880	Mrps34	mitochondrial ribosomal protein S34 [Source:MGI Symbol;Acc:MGI:1930188]	ENSMUST00000154236.1	0.962978832840843	1	0.0021544277318899	1.58007271901646	1	4.08754174110679	0.143642974456041	0.102571789434459	0.0410711850215824	0.055237161430174	0.055237161430174
50668	ENSMUSG00000107283	Mpv17	MpV17 mitochondrial inner membrane protein [Source:MGI Symbol;Acc:MGI:97138]	ENSMUST00000154241.7	0.875200812746274	1	0.0246665478023225	0.515501626146278	1	6.37756824119062	0.0468637841951167	0.0131653352439308	0.0336984489511854	0.0347084241610143	0.0347084241610143
50669	ENSMUSG00000039382	Wdr45	WD repeat domain 45 [Source:MGI Symbol;Acc:MGI:1859606]	ENSMUST00000154253.7	1	1	-0.0135218639203529	0.889795597461506	1	3.19269505475841	0.0808905088601369	0.242485395765546	-0.161594886905409	0.120939232860819	0.120939232860819
50670	ENSMUSG00000087632	Gm6058	predicted gene 6058 [Source:MGI Symbol;Acc:MGI:3648617]	ENSMUST00000154261.1	1	1	-0.0154581169059185	1.20474152718254	1	2.65221272944682	0.109521957016594	0.0845357733838016	0.0249861836327926	0.285329971500969	0.285329971500969
50671	ENSMUSG00000027883	Gpsm2	G-protein signalling modulator 2 (AGS3-like, C. elegans) [Source:MGI Symbol;Acc:MGI:1923373]	ENSMUST00000154263.1	1	1	-0.00383932973173273	1.24099899636795	1	2.7586051335577	0.112818090578905	0.0969842770726523	0.0158338135062522	0.238226238945834	0.238226238945834
50672	ENSMUSG00000062866	Phactr2	phosphatase and actin regulator 2 [Source:MGI Symbol;Acc:MGI:2446138]	ENSMUST00000154265.1	0.867788784664181	1	0.0277115440050579	1.20440846926155	1	3.49586105464431	0.109491679023777	0.0348750748014028	0.0746166042223743	0.0829343190692665	0.0829343190692665
50673	ENSMUSG00000030208	Emp1	epithelial membrane protein 1 [Source:MGI Symbol;Acc:MGI:107941]	ENSMUST00000154270.7	1	1	-0.00359668788498979	3.50886955228486	1	3.92195881168423	0.318988141116805	0.630886315974439	-0.311898174857634	0.0609777642253418	0.0609777642253418
50674	ENSMUSG00000035960	Apex1	apurinic/apyrimidinic endonuclease 1 [Source:MGI Symbol;Acc:MGI:88042]	ENSMUST00000154288.2	1	1	-0.141520641723048	1.39872664758052	1	4.07793554772617	0.127156967961866	0.0400953134674445	0.0870616544944209	0.05548368956231	0.0870616544944209
50675	ENSMUSG00000039801	Cplane1	ciliogenesis and planar polarity effector 1 [Source:MGI Symbol;Acc:MGI:1920942]	ENSMUST00000154291.1	1	1	-0.0597508596125653	1.15269212498983	1	4.14525189245063	0.104790193180894	0.0290652479781925	0.0757249452027014	0.0539213671988006	0.0757249452027014
50676	ENSMUSG00000024830	Rps6kb2	ribosomal protein S6 kinase, polypeptide 2 [Source:MGI Symbol;Acc:MGI:1927343]	ENSMUST00000154307.7	0.842965676247667	1	0.0392441916490984	1.61912502424522	1	4.89834311670661	0.147193184022292	0.0324102755553348	0.114782908466958	0.0434192239924253	0.114782908466958
50677	ENSMUSG00000031644	Nek1	NIMA (never in mitosis gene a)-related expressed kinase 1 [Source:MGI Symbol;Acc:MGI:97303]	ENSMUST00000154313.1	1	1	-0.143639333641439	0.984348717810161	1	4.39102265814421	0.0894862470736512	0.0209783539845562	0.0685078930890948	0.0501448501008124	0.0685078930890948
50678	ENSMUSG00000014355	Anapc1	anaphase promoting complex subunit 1 [Source:MGI Symbol;Acc:MGI:103097]	ENSMUST00000154320.1	0.950305381974059	1	0.00388419244731431	0.834770278157659	1	3.24857540203385	0.0758882071052417	0.0480259339953658	0.0278622731098759	0.111659179631124	0.111659179631124
50679	ENSMUSG00000030468	Siglecg	sialic acid binding Ig-like lectin G [Source:MGI Symbol;Acc:MGI:2443630]	ENSMUST00000154322.7	1	1	-0.0151553676279335	1.76267648147426	1	2.59362485305002	0.16024331649766	0.223591639160685	-0.0633483226630251	0.315761664841072	0.315761664841072
50680	ENSMUSG00000029822	Osbpl3	oxysterol binding protein-like 3 [Source:MGI Symbol;Acc:MGI:1918970]	ENSMUST00000154333.1	0.907679641832042	1	0.0134480681435285	3.10865344551776	1	2.37213857521902	0.282604858683432	0.564989166750927	-0.282384308067495	0.467032427247218	0.467032427247218
50681	ENSMUSG00000036352	Ubac1	ubiquitin associated domain containing 1 [Source:MGI Symbol;Acc:MGI:1920995]	ENSMUST00000154336.1	1	1	-0.0160935378778717	2.49078556007981	1	2.8517817381084	0.226435050916347	0.403684893219383	-0.177249842303037	0.204288340747737	0.204288340747737
50682	ENSMUSG00000035984	Nme5	NME/NM23 family member 5 [Source:MGI Symbol;Acc:MGI:1922783]	ENSMUST00000154342.1	1	1	-0.018608588544307	5.33564011496602	1	2.75860130636545	0.485058192269638	0.150712975767315	0.334345216502323	0.238227763023798	0.334345216502323
50683	ENSMUSG00000033059	Pygb	brain glycogen phosphorylase [Source:MGI Symbol;Acc:MGI:97828]	ENSMUST00000154366.1	0.798033107549339	1	0.0654814609848771	2.05690189978295	1	2.96909627690253	0.18699108179845	0.140066629532902	0.0469244522655476	0.16938195408458	0.16938195408458
50684	ENSMUSG00000039652	Cpeb3	cytoplasmic polyadenylation element binding protein 3 [Source:MGI Symbol;Acc:MGI:2443075]	ENSMUST00000154376.7	0.798024881586215	1	0.0654869130950479	0.5259768667297	1	5.13239210876531	0.0478160787936095	0.036565938377748	0.0112501404158611	0.0416939376052104	0.0416939376052104
50685	ENSMUSG00000004317	Clcn5	chloride channel, voltage-sensitive 5 [Source:MGI Symbol;Acc:MGI:99486]	ENSMUST00000154382.1	1	1	-0.142509906334953	1.11981585017848	1	4.03329418519505	0.101801440925316	0.0328069861883971	0.0689944547369195	0.0567502022778785	0.0689944547369195
50686	ENSMUSG00000043411	Usp48	ubiquitin specific peptidase 48 [Source:MGI Symbol;Acc:MGI:2158502]	ENSMUST00000154395.7	1	1	-0.0333457811854458	1.10314599826411	1	3.04523439250304	0.100285999842192	0.136748801712209	-0.0364628018700174	0.150563531916051	0.150563531916051
50687	ENSMUSG00000039176	Polg	polymerase (DNA directed), gamma [Source:MGI Symbol;Acc:MGI:1196389]	ENSMUST00000154403.7	1	1	-0.0871059270076202	64.4742744656911	1	1.60991702680595	5.86129767869919	3.6815512164671	2.17974646223209	1.84545116327921	2.17974646223209
50688	ENSMUSG00000074884	Serf2	small EDRK-rich factor 2 [Source:MGI Symbol;Acc:MGI:1337041]	ENSMUST00000154418.7	1	1	-0.0106932341919155	4.2718447893771	1	2.34037486766763	0.388349526307009	0.366127066099023	0.0222224602079855	0.494388056551458	0.494388056551458
50689	ENSMUSG00000045349	Sh2d5	SH2 domain containing 5 [Source:MGI Symbol;Acc:MGI:2446215]	ENSMUST00000154421.1	0.854268925569226	1	0.0337362699886725	1.67186845889017	1	2.91162364167824	0.151988041717288	0.104765198165131	0.0472228435521575	0.185503741009371	0.185503741009371
50690	ENSMUSG00000031453	Rasa3	RAS p21 protein activator 3 [Source:MGI Symbol;Acc:MGI:1197013]	ENSMUST00000154454.7	1	1	-0.0109076031762001	3.25403701565602	1	2.68518136720544	0.29582154687782	0.27764790068501	0.0181736461928103	0.269668778463585	0.269668778463585
50691	ENSMUSG00000027104	Atf2	activating transcription factor 2 [Source:MGI Symbol;Acc:MGI:109349]	ENSMUST00000154456.7	0.894811333033653	1	0.0174817770998459	25.3300287067127	1	2.46798572375006	2.30272988242843	2.48815760840655	-0.185427725978117	0.393731535409872	0.393731535409872
50692	ENSMUSG00000025537	Phkg1	phosphorylase kinase gamma 1 [Source:MGI Symbol;Acc:MGI:97579]	ENSMUST00000154495.1	0.82194330574631	1	0.0506458082201002	0.480471872854487	1	3.79415125525358	0.0436792611685898	0.025027465363908	0.0186517958046818	0.066492057236551	0.066492057236551
50693	ENSMUSG00000044702	Palb2	partner and localizer of BRCA2 [Source:MGI Symbol;Acc:MGI:3040695]	ENSMUST00000154508.7	0.791475577257228	1	0.0699047068676855	1.23890271149982	1	3.36125711664181	0.112627519227256	0.443130770334438	-0.330503251107182	0.0958623093284683	0.0958623093284683
50694	ENSMUSG00000028437	Ubap1	ubiquitin-associated protein 1 [Source:MGI Symbol;Acc:MGI:2149543]	ENSMUST00000154529.1	1	1	-0.134955644806325	55.6223290037315	1	2.31294312952159	5.05657536397559	1.7963069841214	3.2602683798542	0.519357096294321	3.2602683798542
50695	ENSMUSG00000028452	Vcp	valosin containing protein [Source:MGI Symbol;Acc:MGI:99919]	ENSMUST00000154541.1	1	1	-0.0432894095580805	0.249297421708113	1	3.97145931658792	0.0226634019734647	0.02437466697389	-0.00171126500042519	0.0588880990475021	0.0588880990475021
50696	ENSMUSG00000035545	Leng8	leukocyte receptor cluster (LRC) member 8 [Source:MGI Symbol;Acc:MGI:2142195]	ENSMUST00000154571.6	1	1	-0.00181781040106799	3.91701208381685	1	2.70141441573939	0.356092007619713	0.263971791830558	0.0921202157891549	0.262322631318099	0.262322631318099
50697	ENSMUSG00000019850	Tnfaip3	tumor necrosis factor, alpha-induced protein 3 [Source:MGI Symbol;Acc:MGI:1196377]	ENSMUST00000154590.1	0.904122456122943	1	0.0145094887445616	9.00628559079163	1	2.7367814657674	0.818753235526512	0.346453916151477	0.472299319375035	0.2471047028465	0.472299319375035
50698	ENSMUSG00000030286	Emc3	ER membrane protein complex subunit 3 [Source:MGI Symbol;Acc:MGI:1913337]	ENSMUST00000154605.1	1	1	-0.0357401448278232	1.01532666752444	1	2.87470312939068	0.0923024243204031	0.0627102222640901	0.0295922020563133	0.196836569550356	0.196836569550356
50699	ENSMUSG00000026827	Gpd2	glycerol phosphate dehydrogenase 2, mitochondrial [Source:MGI Symbol;Acc:MGI:99778]	ENSMUST00000154612.1	0.792193014104833	1	0.0694132474002735	2.08959383591609	1	2.48821816920021	0.189963075992372	0.167543466007882	0.0224196099844902	0.379883582081459	0.379883582081459
50700	ENSMUSG00000044252	Osbpl1a	oxysterol binding protein-like 1A [Source:MGI Symbol;Acc:MGI:1927551]	ENSMUST00000154614.7	0.920845103996504	1	0.00987424605525966	0.806779539919865	1	3.89920705420222	0.0733435945381696	0.0598502443135843	0.0134933502245853	0.0619769880658893	0.0619769880658893
50701	ENSMUSG00000030032	Wdr54	WD repeat domain 54 [Source:MGI Symbol;Acc:MGI:1922909]	ENSMUST00000154625.7	0.87848981443019	1	0.0233734939172274	0.713171130651844	1	3.5358585193138	0.0648337391501676	0.0706048813463195	-0.00577114219615191	0.080017289799866	0.080017289799866
50702	ENSMUSG00000030890	Ilk	integrin linked kinase [Source:MGI Symbol;Acc:MGI:1195267]	ENSMUST00000154626.7	0.939135735970812	1	0.00583026528464092	0.823985843496224	1	4.31011132451725	0.0749078039542025	0.0686994435467867	0.00620836040741547	0.0512207176396914	0.0512207176396914
50703	ENSMUSG00000029454	Mapkapk5	MAP kinase-activated protein kinase 5 [Source:MGI Symbol;Acc:MGI:1333110]	ENSMUST00000154628.1	1	1	-0.0566210359464794	0.966107561264096	1	3.95646945410287	0.0878279601149178	0.0281681013184935	0.0596598587964243	0.0594843084782101	0.0596598587964243
50704	ENSMUSG00000028223	Decr1	2,4-dienoyl CoA reductase 1, mitochondrial [Source:MGI Symbol;Acc:MGI:1914710]	ENSMUST00000154639.1	1	1	-0.0338488855665808	1.05664204305761	1	2.58134553257446	0.0960583675506918	0.0883810860515228	0.00767728149916881	0.322584909897806	0.322584909897806
50705	ENSMUSG00000050608	Minos1	mitochondrial inner membrane organizing system 1 [Source:MGI Symbol;Acc:MGI:1913628]	ENSMUST00000154642.1	0.884707993249143	1	0.0210260573078411	0.985247963465915	1	2.82653121353109	0.0895679966787195	0.091498824701472	-0.00193082802275248	0.212888243132973	0.212888243132973
50706	ENSMUSG00000027168	Pax6	paired box 6 [Source:MGI Symbol;Acc:MGI:97490]	ENSMUST00000154643.7	0.838891741583309	1	0.0413354754823381	3.01761164588662	1	3.91616638551301	0.274328331444239	0.437103252100151	-0.162774920655912	0.0612337199481416	0.0612337199481416
50707	ENSMUSG00000079484	Phyhd1	phytanoyl-CoA dioxygenase domain containing 1 [Source:MGI Symbol;Acc:MGI:3612860]	ENSMUST00000154647.7	0.878119986346985	1	0.0235171117303938	1.15166112554926	1	4.71905980677854	0.104696465959024	0.0407214642862894	0.0639750016727346	0.0451660104452528	0.0639750016727346
50708	ENSMUSG00000036862	Dchs1	dachsous cadherin related 1 [Source:MGI Symbol;Acc:MGI:2685011]	ENSMUST00000154659.1	0.836804395150249	1	0.0424288884085513	41.7338597665773	1	1.14828335225502	3.79398725150703	1.98117506394282	1.81281218756421	4.12766134078409	4.12766134078409
50709	ENSMUSG00000003234	Abcf3	ATP-binding cassette, sub-family F (GCN20), member 3 [Source:MGI Symbol;Acc:MGI:1351656]	ENSMUST00000154660.1	1	1	-0.0420631346381253	2.11238645460876	1	4.26611177628408	0.19203513223716	0.142935940823692	0.0490991914134681	0.0518407552529142	0.0518407552529142
50710	ENSMUSG00000029247	Paics	phosphoribosylaminoimidazole carboxylase, phosphoribosylaminoribosylaminoimidazole, succinocarboxamide synthetase [Source:MGI Symbol;Acc:MGI:1914304]	ENSMUST00000154688.1	0.936549959147262	1	0.00633724813494041	3.68850612752036	1	2.47044133838938	0.335318738865487	0.644851135428398	-0.309532396562911	0.392022355735645	0.392022355735645
50711	ENSMUSG00000028863	Meaf6	MYST/Esa1-associated factor 6 [Source:MGI Symbol;Acc:MGI:1917338]	ENSMUST00000154689.7	1	1	-0.096681966175594	0.641199260321247	1	7.45631654353745	0.0582908418473861	0.00074562168251489	0.0575452201648712	0.0315378604221654	0.0575452201648712
50712	ENSMUSG00000064289	Tank	TRAF family member-associated Nf-kappa B activator [Source:MGI Symbol;Acc:MGI:107676]	ENSMUST00000154693.1	0.829845779078162	1	0.0461817375758287	25.6367816630883	1	1.79095365604278	2.3306165148262	0.598297073836645	1.73231944098956	1.33452546161144	1.73231944098956
50713	ENSMUSG00000044150	Bclaf3	Bclaf1 and Thrap3 family member 3 [Source:MGI Symbol;Acc:MGI:2685992]	ENSMUST00000154694.1	1	1	-0.0203276283434723	1.21456996400428	1	3.36505114858998	0.110415451273117	0.0559605920265724	0.0544548592465442	0.0954155899841126	0.0954155899841126
50714	ENSMUSG00000032615	Nt5m	5',3'-nucleotidase, mitochondrial [Source:MGI Symbol;Acc:MGI:1917127]	ENSMUST00000154699.7	1	1	-0.0209522452077513	0.438358183965039	1	2.92419379397486	0.0398507439968217	0.0653226039358588	-0.0254718599390371	0.181824872551148	0.181824872551148
50715	ENSMUSG00000020389	Cdkl3	cyclin-dependent kinase-like 3 [Source:MGI Symbol;Acc:MGI:2388268]	ENSMUST00000154701.1	1	1	-0.141527621471056	21.7884201779837	1	2.25238553835706	1.98076547072579	0.304721793771925	1.67604367695387	0.579212002728784	1.67604367695387
50716	ENSMUSG00000019254	Ppp1r12c	protein phosphatase 1, regulatory subunit 12C [Source:MGI Symbol;Acc:MGI:1924258]	ENSMUST00000154710.1	1	1	-0.01370676228557	0.668582070889957	1	3.84068609430671	0.0607801882627234	0.0247590555568058	0.0360211327059176	0.0644959691974364	0.0644959691974364
50717	ENSMUSG00000061410	Zcchc14	zinc finger, CCHC domain containing 14 [Source:MGI Symbol;Acc:MGI:2159407]	ENSMUST00000154725.1	0.89411742546983	1	0.0177145563474941	1.41121432270394	1	5.09733934711939	0.128292211154903	0.116540373594767	0.0117518375601367	0.0419561391681907	0.0419561391681907
50718	ENSMUSG00000033373	Fntb	farnesyltransferase, CAAX box, beta [Source:MGI Symbol;Acc:MGI:1861305]	ENSMUST00000154743.1	0.818058624041678	1	0.0529196233937625	1.85221371159148	1	2.58973029358326	0.168383064690134	0.243228854911418	-0.0748457902212843	0.31790840884655	0.31790840884655
50719	ENSMUSG00000025576	Rbfox3	RNA binding protein, fox-1 homolog (C. elegans) 3 [Source:MGI Symbol;Acc:MGI:106368]	ENSMUST00000154746.7	0.816097552285507	1	0.0540874709368708	27.1242731218446	1	1.99944856052396	2.46584301107678	0.729778623409012	1.73606438766777	0.915598833291085	1.73606438766777
50720	ENSMUSG00000028096	Gpr89	G protein-coupled receptor 89 [Source:MGI Symbol;Acc:MGI:1914799]	ENSMUST00000154750.1	0.899495987270775	1	0.0159512014240448	20.7583464481879	1	3.26387581010992	1.88712240438072	0.647868598413583	1.23925380596713	0.109278775722196	1.23925380596713
50721	ENSMUSG00000035969	Rusc2	RUN and SH3 domain containing 2 [Source:MGI Symbol;Acc:MGI:2140371]	ENSMUST00000154754.1	0.858688825006107	1	0.031699482632316	0.867522959896768	1	4.44790041806825	0.0788657236269787	0.487591695568772	-0.408725971941793	0.0493700403706725	0.0493700403706725
50722	ENSMUSG00000040850	Psme4	proteasome (prosome, macropain) activator subunit 4 [Source:MGI Symbol;Acc:MGI:2143994]	ENSMUST00000154757.1	0.798228506769385	1	0.065352022856473	1.89301951556796	1	2.99430412064983	0.172092683233451	0.195321703300426	-0.0232290200669751	0.162848896936845	0.162848896936845
50723	ENSMUSG00000053519	Kcnip1	Kv channel-interacting protein 1 [Source:MGI Symbol;Acc:MGI:1917607]	ENSMUST00000154760.1	1	1	-0.138102594463565	1.88046504350682	1	3.77216789327719	0.170951367591529	0.0706087641615688	0.10034260342996	0.0674480201071085	0.10034260342996
50724	ENSMUSG00000024579	Pcyox1l	prenylcysteine oxidase 1 like [Source:MGI Symbol;Acc:MGI:3606062]	ENSMUST00000154763.1	0.832270807636862	1	0.0448550381780066	3.83442663747135	1	2.52806946670303	0.348584239770123	0.137046036505251	0.211538203264872	0.354115367399074	0.354115367399074
50725	ENSMUSG00000024829	Mrpl21	mitochondrial ribosomal protein L21 [Source:MGI Symbol;Acc:MGI:2660674]	ENSMUST00000154785.1	1	1	-0.0738827430030824	22.226555379694	1	3.17297312898628	2.02059594360855	1.98359136404574	0.0370045795628031	0.124448043857282	0.124448043857282
50726	ENSMUSG00000056305	Usp39	ubiquitin specific peptidase 39 [Source:MGI Symbol;Acc:MGI:107622]	ENSMUST00000154799.1	0.897188227718004	1	0.0166962875049137	1.88636248181893	1	3.03477289899447	0.171487498347175	0.400694245170059	-0.229206746822884	0.152991618900771	0.152991618900771
50727	ENSMUSG00000042446	Zmym4	zinc finger, MYM-type 4 [Source:MGI Symbol;Acc:MGI:1915035]	ENSMUST00000154821.1	1	1	-0.142019299865683	1.11819710206415	1	4.65898211683723	0.101654282005832	0.0323076536973074	0.0693466283085248	0.0459553360360987	0.0693466283085248
50728	ENSMUSG00000041718	Alg13	asparagine-linked glycosylation 13 [Source:MGI Symbol;Acc:MGI:1914824]	ENSMUST00000154827.7	1	1	-0.130852285819266	76.1220785195431	1	2.80164770638213	6.9201889563221	3.68988978273615	3.23029917358594	0.221784617191663	3.23029917358594
50729	ENSMUSG00000047554	Tmem41b	transmembrane protein 41B [Source:MGI Symbol;Acc:MGI:1289225]	ENSMUST00000154831.8	0.883534753068974	1	0.0214592572025545	1.57696920581893	1	2.79282827546089	0.14336083689263	0.562848572381063	-0.419487735488433	0.225042291155368	0.225042291155368
50730	ENSMUSG00000075254	Heg1	heart development protein with EGF-like domains 1 [Source:MGI Symbol;Acc:MGI:1924696]	ENSMUST00000154863.1	1	1	-0.125223337921622	0.520889571456299	1	5.34348176550552	0.047353597405118	0.00809295286802893	0.0392606445370891	0.0399296143180724	0.0399296143180724
50731	ENSMUSG00000031229	Atrx	ATRX, chromatin remodeler [Source:MGI Symbol;Acc:MGI:103067]	ENSMUST00000154866.7	0.918844305066978	1	0.0103814905703521	0.453804553867014	1	3.40999586282081	0.0412549594424559	0.0705704203855317	-0.0293154609430758	0.090527700048629	0.090527700048629
50732	ENSMUSG00000055805	Fmnl1	formin-like 1 [Source:MGI Symbol;Acc:MGI:1888994]	ENSMUST00000154871.1	1	1	-0.0138036027602251	1.19023312416843	1	3.11601079225222	0.108203011288039	0.0837772734375008	0.0244257378505382	0.135330504248076	0.135330504248076
50733	ENSMUSG00000020610	Amz2	archaelysin family metallopeptidase 2 [Source:MGI Symbol;Acc:MGI:104837]	ENSMUST00000154875.1	0.869386851837166	1	0.0270396466082587	1.41551231132705	1	3.44708619574074	0.128682937393369	0.0659528748500184	0.0627300625433499	0.0869965269282533	0.0869965269282533
50734	ENSMUSG00000003099	Ppp5c	protein phosphatase 5, catalytic subunit [Source:MGI Symbol;Acc:MGI:102666]	ENSMUST00000154880.1	0.790381726046258	1	0.0706575895967916	1.94687450831438	1	2.45226249934892	0.176988591664944	0.256444578850106	-0.0794559871851625	0.404865720111467	0.404865720111467
50735	ENSMUSG00000020917	Acly	ATP citrate lyase [Source:MGI Symbol;Acc:MGI:103251]	ENSMUST00000154888.1	0.843901019835025	1	0.0387720123128317	0.284872430872138	1	3.351116983185	0.0258974937156489	0.0474917897272903	-0.0215942960116414	0.0970843219723465	0.0970843219723465
50736	ENSMUSG00000015133	Lrrk1	leucine-rich repeat kinase 1 [Source:MGI Symbol;Acc:MGI:2142227]	ENSMUST00000154893.1	0.887352497329727	1	0.0200661475859079	0.777824967578218	1	2.73608513374514	0.0707113606889289	0.101372381424534	-0.0306610207356056	0.247394269240148	0.247394269240148
50737	ENSMUSG00000022793	B4galt4	UDP-Gal:betaGlcNAc beta 1,4-galactosyltransferase, polypeptide 4 [Source:MGI Symbol;Acc:MGI:1928387]	ENSMUST00000154902.1	0.816131418940011	1	0.0540671888521551	2.16533426071573	1	4.81540005049555	0.196848569155976	1.02253536774749	-0.825686798591513	0.0441376438944476	0.0441376438944476
50738	ENSMUSG00000036246	Gmip	Gem-interacting protein [Source:MGI Symbol;Acc:MGI:1926066]	ENSMUST00000154903.1	0.939548144908628	1	0.00575137147887528	0.642303235434185	1	3.10856028704704	0.0583912032212895	0.0960682248364646	-0.0376770216151751	0.136840860538836	0.136840860538836
50739	ENSMUSG00000001441	Npepps	aminopeptidase puromycin sensitive [Source:MGI Symbol;Acc:MGI:1101358]	ENSMUST00000154917.7	0.925512153403715	1	0.00874088388165184	1.05597943546128	1	3.25971352723775	0.0959981304964797	0.174354393453069	-0.0783562629565894	0.109919803458479	0.109919803458479
50740	ENSMUSG00000028232	Tmem68	transmembrane protein 68 [Source:MGI Symbol;Acc:MGI:1919348]	ENSMUST00000154922.7	1	1	-0.00315187261634975	1.96461995500725	1	3.68117493513643	0.178601814091568	0.64935215435739	-0.470750340265822	0.0716380484638717	0.0716380484638717
50741	ENSMUSG00000034591	Slc41a2	solute carrier family 41, member 2 [Source:MGI Symbol;Acc:MGI:2442940]	ENSMUST00000154926.1	1	1	-0.07210543972257	39.9632798385707	1	2.38375990807427	3.63302543987006	1.77268004278593	1.86034539708413	0.457424100986376	1.86034539708413
50742	ENSMUSG00000059939	9430015G10Rik	RIKEN cDNA 9430015G10 gene [Source:MGI Symbol;Acc:MGI:2444364]	ENSMUST00000154944.1	1	1	-0.0175637396292956	0.887400444570375	1	2.29243721091794	0.0806727676882159	0.150987530180209	-0.0703147624919934	0.538874833835052	0.538874833835052
50743	ENSMUSG00000045983	Eif4g1	eukaryotic translation initiation factor 4, gamma 1 [Source:MGI Symbol;Acc:MGI:2384784]	ENSMUST00000154950.7	0.886256658112912	1	0.0204611416050042	2.4771756780885	1	2.85992127868714	0.225197788917136	0.484477204191468	-0.259279415274332	0.201604375716559	0.201604375716559
50744	ENSMUSG00000018167	Stard3	START domain containing 3 [Source:MGI Symbol;Acc:MGI:1929618]	ENSMUST00000154960.7	1	1	-0.0672235571115269	1.00332084200585	1	4.8591876525587	0.0912109856368951	0.0432658105701102	0.047945175066785	0.0437434719198718	0.047945175066785
50745	ENSMUSG00000009207	Lnpk	lunapark, ER junction formation factor [Source:MGI Symbol;Acc:MGI:1918115]	ENSMUST00000155006.7	0.909580658580931	1	0.0128975751322082	0.90608749667512	1	3.15331126442416	0.082371590606829	0.0544370995249413	0.0279344910818878	0.128075442037616	0.128075442037616
50746	ENSMUSG00000008226	Scrn3	secernin 3 [Source:MGI Symbol;Acc:MGI:1921866]	ENSMUST00000155019.7	1	1	-0.0313720151646155	1.04563460096519	1	2.68058745313018	0.0950576909968353	0.112671567291618	-0.0176138762947821	0.271790603833255	0.271790603833255
50747	ENSMUSG00000017176	Nt5c3b	5'-nucleotidase, cytosolic IIIB [Source:MGI Symbol;Acc:MGI:1915356]	ENSMUST00000155025.7	0.891671025465927	1	0.0185477350127461	0.475907440664764	1	4.22716930645288	0.0432643127877058	0.019642518561778	0.0236217942259278	0.0524366551052478	0.0524366551052478
50748	ENSMUSG00000031320	Rps4x	ribosomal protein S4, X-linked [Source:MGI Symbol;Acc:MGI:98158]	ENSMUST00000155028.1	1	1	-0.0155817303403047	2.01557334555671	1	2.85935245593928	0.183233940505156	0.12930111359854	0.0539328269066157	0.201790574822927	0.201790574822927
50749	ENSMUSG00000013150	Gfod2	glucose-fructose oxidoreductase domain containing 2 [Source:MGI Symbol;Acc:MGI:1917825]	ENSMUST00000155038.2	1	1	-0.0253086511822902	1.10622925757202	1	3.40635541820717	0.100566296142911	0.0643312037120059	0.0362350924309053	0.090897452721968	0.090897452721968
50750	ENSMUSG00000075040	Zfp408	zinc finger protein 408 [Source:MGI Symbol;Acc:MGI:2685857]	ENSMUST00000155045.1	0.861744446222147	1	0.0303296110489804	1.99023142367347	1	2.43742712684938	0.180930129424861	0.270668715122996	-0.0897385856981347	0.415679157235649	0.415679157235649
50751	ENSMUSG00000038074	Fkbp14	FK506 binding protein 14 [Source:MGI Symbol;Acc:MGI:2387639]	ENSMUST00000155047.5	0.883178021027779	1	0.0215918692587671	1.36141051747334	1	4.3049193712185	0.123764592497576	0.206081522353164	-0.0823169298555882	0.0512917430047289	0.0512917430047289
50752	ENSMUSG00000002963	Pnkp	polynucleotide kinase 3'- phosphatase [Source:MGI Symbol;Acc:MGI:1891698]	ENSMUST00000155050.4	1	1	-0.040999675456213	30.0883567234754	1	2.61174990917832	2.73530515667958	1.31167337327675	1.42363178340284	0.305978932786666	1.42363178340284
50753	ENSMUSG00000014767	Tbp	TATA box binding protein [Source:MGI Symbol;Acc:MGI:101838]	ENSMUST00000155051.7	1	1	-0.0261985635568784	1.37947094801546	1	3.22771542008449	0.125406449819588	0.0805763658271321	0.0448300839924555	0.115013101809506	0.115013101809506
50754	ENSMUSG00000039137	Whrn	whirlin [Source:MGI Symbol;Acc:MGI:2682003]	ENSMUST00000155058.7	1	1	-0.101900264568588	1.52944925669838	1	5.16374826411024	0.139040841518034	0.0603911423348693	0.0786496991831648	0.0414496114574893	0.0786496991831648
50755	ENSMUSG00000025162	Csnk1d	casein kinase 1, delta [Source:MGI Symbol;Acc:MGI:1355272]	ENSMUST00000155070.1	1	1	-0.00991919213656711	1.15804803837786	1	3.40608924987816	0.105277094397987	0.0457535193128605	0.0595235750851264	0.0909246582564108	0.0909246582564108
50756	ENSMUSG00000044716	Dok7	docking protein 7 [Source:MGI Symbol;Acc:MGI:3584043]	ENSMUST00000155097.1	1	1	-0.012985205152674	2.8351526524674	1	3.22064574329097	0.257741150224309	0.380787484364131	-0.123046334139822	0.116179036276664	0.116179036276664
50757	ENSMUSG00000048796	Cyb561d1	cytochrome b-561 domain containing 1 [Source:MGI Symbol;Acc:MGI:1919273]	ENSMUST00000155099.1	0.892930956452704	1	0.0181162016641991	2.25534047785977	1	3.73392055971158	0.205030952532706	0.626451963180612	-0.421421010647906	0.0691522244115136	0.0691522244115136
50758	ENSMUSG00000027160	Ccdc34	coiled-coil domain containing 34 [Source:MGI Symbol;Acc:MGI:1915451]	ENSMUST00000155110.1	1	1	-0.0211840880884502	1.62523672281973	1	2.76650016020732	0.147748792983612	0.325466443578031	-0.177717650594419	0.235106346577118	0.235106346577118
50759	ENSMUSG00000038611	Phrf1	PHD and ring finger domains 1 [Source:MGI Symbol;Acc:MGI:2141847]	ENSMUST00000155123.7	0.838224374265017	1	0.0416834449158188	0.554446272030308	1	6.48416105525752	0.0504042065482094	0.342395592086488	-0.291991385538278	0.034257723169209	0.034257723169209
50760	ENSMUSG00000037533	Rapgef6	Rap guanine nucleotide exchange factor (GEF) 6 [Source:MGI Symbol;Acc:MGI:2384761]	ENSMUST00000155132.7	0.835409597229079	1	0.0431678198402317	6.61286052941481	1	2.56356339574185	0.601169139037711	0.203609865740255	0.397559273297455	0.33275440302363	0.397559273297455
50761	ENSMUSG00000028292	Rars2	arginyl-tRNA synthetase 2, mitochondrial [Source:MGI Symbol;Acc:MGI:1923596]	ENSMUST00000155133.1	1	1	-0.036119162449191	0.5409375957524	1	3.7064132551045	0.0491761450684	0.0260210592938582	0.0231550857745417	0.0704245810908663	0.0704245810908663
50762	ENSMUSG00000030494	Rhpn2	rhophilin, Rho GTPase binding protein 2 [Source:MGI Symbol;Acc:MGI:1289234]	ENSMUST00000155140.1	0.821597648978377	1	0.0508460038621728	3.93684277577622	1	2.49165952947147	0.357894797797838	0.141544294571992	0.216350503225846	0.377580594621827	0.377580594621827
50763	ENSMUSG00000036529	Sbf1	SET binding factor 1 [Source:MGI Symbol;Acc:MGI:1925230]	ENSMUST00000155146.1	1	1	-0.00607474407157138	0.893273659743968	1	3.76096062476594	0.0812066963403604	0.0472268323347936	0.033979864005567	0.0679410988500498	0.0679410988500498
50764	ENSMUSG00000030243	Recql	RecQ protein-like [Source:MGI Symbol;Acc:MGI:103021]	ENSMUST00000155149.1	0.822348715537445	1	0.0504115337496884	16.1953504905806	1	2.83610654385195	1.47230459005278	0.731578909573247	0.740725680479537	0.209577526459855	0.740725680479537
50765	ENSMUSG00000046442	Ppm1e	protein phosphatase 1E (PP2C domain containing) [Source:MGI Symbol;Acc:MGI:2444096]	ENSMUST00000155154.1	1	1	-0.038905927331176	0.834246325906334	1	4.61292194364602	0.075840575082394	0.0154873781755038	0.0603531969068902	0.0466576631746746	0.0603531969068902
50766	ENSMUSG00000026773	Pfkfb3	6-phosphofructo-2-kinase/fructose-2,6-biphosphatase 3 [Source:MGI Symbol;Acc:MGI:2181202]	ENSMUST00000155167.7	1	1	-0.0342463026876167	1.32584538645517	1	3.02383644322687	0.120531398768652	0.0711473800977797	0.0493840186708718	0.155581635362258	0.155581635362258
50767	ENSMUSG00000056153	Socs6	suppressor of cytokine signaling 6 [Source:MGI Symbol;Acc:MGI:1924885]	ENSMUST00000155169.1	0.815444871643368	1	0.0544791321182494	1.40319523581648	1	2.61275281640057	0.127563203256043	0.267289549439185	-0.139726346183142	0.305447490890024	0.305447490890024
50768	ENSMUSG00000020674	Pxdn	peroxidasin [Source:MGI Symbol;Acc:MGI:1916925]	ENSMUST00000155190.1	1	1	-0.00225186649100806	3.7709278146227	1	2.64219347327693	0.342811619511155	0.251827351503068	0.0909842680080872	0.29029417449264	0.29029417449264
50769	ENSMUSG00000043079	Synpo	synaptopodin [Source:MGI Symbol;Acc:MGI:1099446]	ENSMUST00000155195.2	1	1	-0.0996564686286163	85.1134117668059	1	3.76666830447279	7.73758288789145	4.98114331730853	2.75643957058292	0.0676894232698372	2.75643957058292
50770	ENSMUSG00000026788	Zbtb43	zinc finger and BTB domain containing 43 [Source:MGI Symbol;Acc:MGI:1919084]	ENSMUST00000155198.1	1	1	-0.0636896110474154	7.37361028811348	1	2.80341976146051	0.670328208010316	0.325173306387607	0.345154901622709	0.221136770763805	0.345154901622709
50771	ENSMUSG00000052854	Nrk	Nik related kinase [Source:MGI Symbol;Acc:MGI:1351326]	ENSMUST00000155201.1	0.934669656174398	1	0.0067192692302136	2.34499502515524	1	2.83846802145582	0.213181365923204	0.0994452181608971	0.113736147762307	0.208770419013945	0.208770419013945
50772	ENSMUSG00000038533	Cbfa2t2	core-binding factor, runt domain, alpha subunit 2, translocated to, 2 (human) [Source:MGI Symbol;Acc:MGI:1333833]	ENSMUST00000155202.1	1	1	-0.00195146013365388	2.85205739101759	1	2.39524227859686	0.259277944637963	0.265152165820319	-0.00587422118235587	0.448134496273705	0.448134496273705
50773	ENSMUSG00000028863	Meaf6	MYST/Esa1-associated factor 6 [Source:MGI Symbol;Acc:MGI:1917338]	ENSMUST00000155212.1	1	1	-0.00761283006499891	0.259377665830978	1	3.7103484165533	0.0235797878028162	0.0257568138598999	-0.00217702605708364	0.070239618550522	0.070239618550522
50774	ENSMUSG00000053510	Nrd1	nardilysin, N-arginine dibasic convertase, NRD convertase 1 [Source:MGI Symbol;Acc:MGI:1201386]	ENSMUST00000155228.1	1	1	-0.00626925585102622	0.605430360155949	1	3.87544029043005	0.0550391236505409	0.0380755556370087	0.0169635680135321	0.063006216142087	0.063006216142087
50775	ENSMUSG00000039501	Znfx1	zinc finger, NFX1-type containing 1 [Source:MGI Symbol;Acc:MGI:2138982]	ENSMUST00000155281.7	0.915497323370956	1	0.0112587312727221	1.68655242894156	1	4.77296523896148	0.153322948085596	1.73791214866489	-1.58458920057929	0.0445596463320628	0.0445596463320628
50776	ENSMUSG00000020184	Mdm2	transformed mouse 3T3 cell double minute 2 [Source:MGI Symbol;Acc:MGI:96952]	ENSMUST00000155285.7	0.829747751845359	1	0.046235792211462	63.9319728877482	1	4.34827092429859	5.81199753524984	5.38533304793707	0.426664487312769	0.0507094928116434	0.426664487312769
50777	ENSMUSG00000066892	Fbxl12	F-box and leucine-rich repeat protein 12 [Source:MGI Symbol;Acc:MGI:1354738]	ENSMUST00000155301.7	1	1	-0.0109311072593155	0.804122143243658	1	2.48887989723445	0.0731020130221507	0.113014756165096	-0.0399127431429454	0.379439579258217	0.379439579258217
50778	ENSMUSG00000028132	Tmem56	transmembrane protein 56 [Source:MGI Symbol;Acc:MGI:1923195]	ENSMUST00000155309.7	0.831615139974465	1	0.0452117512640982	4.79274361239387	1	4.74734366787583	0.435703964763079	0.67018482431264	-0.234480859549561	0.0448371082560818	0.0448371082560818
50779	ENSMUSG00000073888	Ccl27a	chemokine (C-C motif) ligand 27A [Source:MGI Symbol;Acc:MGI:1343459]	ENSMUST00000155322.7	1	1	-0.0142579231132451	3.0542719160382	1	2.86995322734318	0.2776610832762	0.558068703005219	-0.280407619729019	0.198353843025786	0.198353843025786
50780	ENSMUSG00000059248	Sept9	septin 9 [Source:MGI Symbol;Acc:MGI:1858222]	ENSMUST00000155331.7	1	1	-0.135324860932633	1.43449505700879	1	4.35881556189284	0.130408641546253	0.0227992367465742	0.107609404799679	0.0505702241850462	0.107609404799679
50781	ENSMUSG00000037965	Zc3h7a	zinc finger CCCH type containing 7 A [Source:MGI Symbol;Acc:MGI:2445044]	ENSMUST00000155343.1	1	1	-0.106688926627614	2.6096531223924	1	3.30823640156398	0.237241192944763	0.0577934534295412	0.179447739515222	0.102738323645513	0.179447739515222
50782	ENSMUSG00000028759	Hp1bp3	heterochromatin protein 1, binding protein 3 [Source:MGI Symbol;Acc:MGI:109369]	ENSMUST00000155344.1	1	1	-0.00362630539041087	0.668387708981138	1	4.07842168175422	0.0607625189982854	0.0292464968308989	0.0315160221673863	0.0554710060037635	0.0554710060037635
50783	ENSMUSG00000004113	Cacna1b	calcium channel, voltage-dependent, N type, alpha 1B subunit [Source:MGI Symbol;Acc:MGI:88296]	ENSMUST00000155356.3	0.86243828277854	1	0.0300228988553783	2.13318644290741	1	2.7584164099481	0.19392604026431	0.0918381172542104	0.1020879230101	0.238301406681582	0.238301406681582
50784	ENSMUSG00000049583	Grm5	glutamate receptor, metabotropic 5 [Source:MGI Symbol;Acc:MGI:1351342]	ENSMUST00000155358.2	1	1	-0.115976601726107	4.10093678905205	1	6.54006186841119	0.372812435368368	0.00592500931405512	0.366887426054313	0.0340351149790207	0.366887426054313
50785	ENSMUSG00000027598	Itch	itchy, E3 ubiquitin protein ligase [Source:MGI Symbol;Acc:MGI:1202301]	ENSMUST00000155360.7	1	1	-0.0933286523981138	1.42781872344671	1	4.29528075193823	0.129801702131519	0.0574819773089541	0.0723197248225651	0.051424906007498	0.0723197248225651
50786	ENSMUSG00000035266	Helq	helicase, POLQ-like [Source:MGI Symbol;Acc:MGI:2176740]	ENSMUST00000155362.1	1	1	-0.00676916524527638	1.02908945417281	1	3.41060059268094	0.0935535867429826	0.0592839188126689	0.0342696679303141	0.0904666993989536	0.0904666993989536
50787	ENSMUSG00000016495	Plgrkt	plasminogen receptor, C-terminal lysine transmembrane protein [Source:MGI Symbol;Acc:MGI:1915009]	ENSMUST00000155367.7	0.808353674002007	1	0.0588307183892365	0.195232757384059	1	4.3990092040303	0.0177484324894598	0.0164255819343652	0.00132285055509466	0.0500385993163294	0.0500385993163294
50788	ENSMUSG00000029049	Morn1	MORN repeat containing 1 [Source:MGI Symbol;Acc:MGI:1924116]	ENSMUST00000155375.7	1	1	-0.0475688806553407	2.24977016116316	1	4.13312252947109	0.204524560105742	0.025075565211184	0.179448994894558	0.0541763191895735	0.179448994894558
50789	ENSMUSG00000031231	Cox7b	cytochrome c oxidase subunit 7B [Source:MGI Symbol;Acc:MGI:1913392]	ENSMUST00000155377.1	0.86048891105114	1	0.0308887073122568	0.394539262229256	1	7.30962882259928	0.0358672056572051	0.00167420355578645	0.0341930021014187	0.0317933874891945	0.0341930021014187
50790	ENSMUSG00000039206	Daglb	diacylglycerol lipase, beta [Source:MGI Symbol;Acc:MGI:2442032]	ENSMUST00000155383.1	0.89231748868271	1	0.0183256716700804	3.55256903085901	1	2.46517341969521	0.322960820987183	0.122348415259082	0.200612405728101	0.395698771625496	0.395698771625496
50791	ENSMUSG00000028199	Cryz	crystallin, zeta [Source:MGI Symbol;Acc:MGI:88527]	ENSMUST00000155385.7	1	1	-0.0141567743480522	2.46504721959671	1	2.41682273924512	0.224095201781519	0.362137168348701	-0.138041966567182	0.43120909344791	0.43120909344791
50792	ENSMUSG00000028952	Zbtb48	zinc finger and BTB domain containing 48 [Source:MGI Symbol;Acc:MGI:2140248]	ENSMUST00000155389.7	1	1	-0.141760131004141	23.0926461588864	1	1.97376842863016	2.09933146898967	1.02304686515231	1.07628460383736	0.959198376798737	1.07628460383736
50793	ENSMUSG00000028689	Ccdc163	coiled-coil domain containing 163 [Source:MGI Symbol;Acc:MGI:1915644]	ENSMUST00000155391.7	0.810478012985688	1	0.0575085523193337	3.83443267265074	1	3.07395121439264	0.348584788422795	0.77624759247462	-0.427662804051825	0.144138678187236	0.144138678187236
50794	ENSMUSG00000028274	Rngtt	RNA guanylyltransferase and 5'-phosphatase [Source:MGI Symbol;Acc:MGI:1329041]	ENSMUST00000155397.7	0.976483040441375	1	0.000868976459525328	2.77605430922721	1	4.29085802297643	0.25236857356611	0.352540707704777	-0.100172134138666	0.0514866374205951	0.0514866374205951
50795	ENSMUSG00000047866	Lonp2	lon peptidase 2, peroxisomal [Source:MGI Symbol;Acc:MGI:1914137]	ENSMUST00000155433.7	1	1	-0.104888184542857	0.703295271529848	1	4.72021001344342	0.0639359337754407	0.0197008955881663	0.0442350381872744	0.0451521402569794	0.0451521402569794
50796	ENSMUSG00000028559	Osbpl9	oxysterol binding protein-like 9 [Source:MGI Symbol;Acc:MGI:1923784]	ENSMUST00000155434.1	0.872737374058789	1	0.0256584090285976	4.92308503124777	1	2.97314353450588	0.447553184658888	0.177413833061533	0.270139351597355	0.168311844200829	0.270139351597355
50797	ENSMUSG00000024581	Napg	N-ethylmaleimide sensitive fusion protein attachment protein gamma [Source:MGI Symbol;Acc:MGI:104561]	ENSMUST00000155440.7	0.962581635066799	1	0.00220093928039322	0.611302754035189	1	3.93480482593226	0.0555729776395625	0.025936708875524	0.0296362687640387	0.0604063783520087	0.0604063783520087
50798	ENSMUSG00000039477	Tnrc18	trinucleotide repeat containing 18 [Source:MGI Symbol;Acc:MGI:3648294]	ENSMUST00000155461.1	1	1	-0.106784958717431	1.28868566978968	1	4.04100788266546	0.117153242708153	0.0406494427499108	0.0765037999582422	0.0565162243145135	0.0765037999582422
50799	ENSMUSG00000004610	Etfb	electron transferring flavoprotein, beta polypeptide [Source:MGI Symbol;Acc:MGI:106098]	ENSMUST00000155468.1	0.953686030003837	1	0.00337312236877452	1.56457862464978	1	2.26577568726152	0.142234420422707	0.231869227114984	-0.0896348066922761	0.565391224171187	0.565391224171187
50800	ENSMUSG00000029245	Epha5	Eph receptor A5 [Source:MGI Symbol;Acc:MGI:99654]	ENSMUST00000155469.7	1	1	-0.133110270643604	1.78084112539605	1	4.32915494400362	0.161894647763277	0.0370487151504545	0.124845932612823	0.0509636483341796	0.124845932612823
50801	ENSMUSG00000018770	Atp5g3	ATP synthase, H+ transporting, mitochondrial F0 complex, subunit C3 (subunit 9) [Source:MGI Symbol;Acc:MGI:2442035]	ENSMUST00000155474.1	1	1	-0.0342359292396619	0.316429143486244	1	4.0036664274655	0.0287662857714767	0.0247914432881664	0.0039748424833104	0.0577136242730967	0.0577136242730967
50802	ENSMUSG00000049606	Zfp644	zinc finger protein 644 [Source:MGI Symbol;Acc:MGI:1277212]	ENSMUST00000155495.7	0.838716627730426	1	0.041426633931831	1.91205654494889	1	2.88537566722067	0.173823322268081	0.298891686755861	-0.125068364487781	0.193477593472853	0.193477593472853
50803	ENSMUSG00000027423	Snx5	sorting nexin 5 [Source:MGI Symbol;Acc:MGI:1916428]	ENSMUST00000155509.1	0.799605206724806	1	0.0644439212684809	1.83363692448202	1	2.67897425948506	0.166694265862002	0.0892464226001571	0.0774478432618448	0.272540259126111	0.272540259126111
50804	ENSMUSG00000020153	Ndufs7	NADH:ubiquinone oxidoreductase core subunit S7 [Source:MGI Symbol;Acc:MGI:1922656]	ENSMUST00000155523.7	0.799886979879881	1	0.0642588912538429	1.89019228709935	1	2.73575887515986	0.171835662463577	0.136377695632828	0.0354579668307487	0.247530078037771	0.247530078037771
50805	ENSMUSG00000033365	Ipo13	importin 13 [Source:MGI Symbol;Acc:MGI:2385205]	ENSMUST00000155524.1	1	1	-0.033005293333547	1.00915727360262	1	2.96510699815951	0.0917415703275106	0.0722384112660778	0.0195031590614327	0.170444825701822	0.170444825701822
50806	ENSMUSG00000058070	Eml1	echinoderm microtubule associated protein like 1 [Source:MGI Symbol;Acc:MGI:1915769]	ENSMUST00000155544.7	1	1	-0.142619907893582	2.98590645904455	1	4.60578527651062	0.271446041731322	0.112504605440722	0.1589414362906	0.0467749633638663	0.1589414362906
50807	ENSMUSG00000014599	Csf1	colony stimulating factor 1 (macrophage) [Source:MGI Symbol;Acc:MGI:1339753]	ENSMUST00000155557.1	1	1	-0.017955389751668	2.24076774587602	1	3.84898007357193	0.203706158716002	0.112720544076126	0.0909856146398756	0.0641412924133842	0.0909856146398756
50808	ENSMUSG00000030323	Ift122	intraflagellar transport 122 [Source:MGI Symbol;Acc:MGI:1932386]	ENSMUST00000155565.1	0.840259882525461	1	0.0406268647462791	0.387609643797249	1	4.14769229177715	0.0352372403452046	0.0295522358244266	0.00568500452077781	0.0538713298385014	0.0538713298385014
50809	ENSMUSG00000033526	Ppip5k1	diphosphoinositol pentakisphosphate kinase 1 [Source:MGI Symbol;Acc:MGI:2443281]	ENSMUST00000155568.2	1	1	-0.0762261288540245	13.2445563084314	1	2.30275530420087	1.20405057349376	0.596656813459659	0.607393760034105	0.52896075497034	0.607393760034105
50810	ENSMUSG00000044017	Adgrd1	adhesion G protein-coupled receptor D1 [Source:MGI Symbol;Acc:MGI:3041203]	ENSMUST00000155590.1	0.829951421249603	1	0.0461235209043735	0.571093019733053	1	2.48197147548971	0.0519175472484594	0.102727707375021	-0.0508101601265617	0.384102539052989	0.384102539052989
50811	ENSMUSG00000026864	Hspa5	heat shock protein 5 [Source:MGI Symbol;Acc:MGI:95835]	ENSMUST00000155595.1	0.904895983027616	1	0.0142751992852457	1.73811963878382	1	3.39928907379137	0.158010876253075	0.0852701623512145	0.0727407139018601	0.0916277464374671	0.0916277464374671
50812	ENSMUSG00000009073	Nf2	neurofibromin 2 [Source:MGI Symbol;Acc:MGI:97307]	ENSMUST00000155600.7	0.900104525486688	1	0.0157576067312419	1.7543225018203	1	3.12146919166355	0.159483863801845	0.580171804297748	-0.420687940495902	0.134237198582487	0.134237198582487
50813	ENSMUSG00000058594	Fbxo18	F-box protein 18 [Source:MGI Symbol;Acc:MGI:1354699]	ENSMUST00000155604.1	0.843072216440288	1	0.0391902582580457	0.503436132013797	1	4.65650182526829	0.0457669210921633	0.0168834856474098	0.0288834354447535	0.0459908628226176	0.0459908628226176
50814	ENSMUSG00000003166	Dgcr2	DiGeorge syndrome critical region gene 2 [Source:MGI Symbol;Acc:MGI:892866]	ENSMUST00000155611.7	1	1	-0.064687202165457	1.45894158211379	1	4.4305587673116	0.132631052919435	0.0350857887356937	0.0975452641837416	0.0496117289607837	0.0975452641837416
50815	ENSMUSG00000040128	Pnrc1	proline-rich nuclear receptor coactivator 1 [Source:MGI Symbol;Acc:MGI:1917838]	ENSMUST00000155616.1	0.9154776081687	1	0.0112640051755384	0.642246699421844	1	3.94817194699526	0.0583860635838035	0.0494123376845917	0.00897372589921226	0.0598287949851331	0.0598287949851331
50816	ENSMUSG00000045098	Kmt5b	lysine methyltransferase 5B [Source:MGI Symbol;Acc:MGI:2444557]	ENSMUST00000155618.1	0.87066718512653	1	0.026507447344855	0.956687695583344	1	3.61080000083066	0.0869716086893949	0.0308524504891046	0.0561191582002904	0.0753411228189571	0.0753411228189571
50817	ENSMUSG00000017929	B4galt5	UDP-Gal:betaGlcNAc beta 1,4-galactosyltransferase, polypeptide 5 [Source:MGI Symbol;Acc:MGI:1927169]	ENSMUST00000155623.7	1	1	-0.143225180529001	13.7652887526318	1	2.24003692046431	1.25138988660289	0.464406919526532	0.786982967076364	0.592265399228222	0.786982967076364
50818	ENSMUSG00000026959	Grin1	glutamate receptor, ionotropic, NMDA1 (zeta 1) [Source:MGI Symbol;Acc:MGI:95819]	ENSMUST00000155627.1	1	1	-0.13836229768971	2.79451484339239	1	5.48294265320801	0.254046803944762	0.00523109725164022	0.248815706693123	0.0390211308331593	0.248815706693123
50819	ENSMUSG00000021661	Ankra2	ankyrin repeat, family A (RFXANK-like), 2 [Source:MGI Symbol;Acc:MGI:1915808]	ENSMUST00000155629.1	1	1	-0.00335686399160906	1.03137373102911	1	2.69746311468542	0.0937612482753733	0.08108296223885	0.0126782860365232	0.264089263519775	0.264089263519775
50820	ENSMUSG00000028842	Ago3	argonaute RISC catalytic subunit 3 [Source:MGI Symbol;Acc:MGI:2446634]	ENSMUST00000155645.1	1	1	-0.0433318321482954	0.869845771865409	1	3.25009072953336	0.0790768883514011	0.044297986265957	0.0347789020854438	0.111420466529593	0.111420466529593
50821	ENSMUSG00000025465	Echs1	enoyl Coenzyme A hydratase, short chain, 1, mitochondrial [Source:MGI Symbol;Acc:MGI:2136460]	ENSMUST00000155647.1	0.972465379805179	1	0.00119138057267332	0.471960892870917	1	3.52218780313977	0.0429055357155378	0.102713315930856	-0.0598077802153185	0.0809766993867999	0.0809766993867999
50822	ENSMUSG00000078747	Gm20878	predicted gene, 20878 [Source:MGI Symbol;Acc:MGI:5434234]	ENSMUST00000155656.1	0.89399081941276	1	0.0177571968156371	19.6114067166377	1	2.06659764001574	1.78285515605797	1.25699772605298	0.525857430004991	0.81068860043309	0.81068860043309
50823	ENSMUSG00000025505	Tmem80	transmembrane protein 80 [Source:MGI Symbol;Acc:MGI:1918698]	ENSMUST00000155657.1	0.854715011340183	1	0.0335277310218451	1.33417636522203	1	2.45630616722678	0.12128876047473	0.311868629948651	-0.190579869473922	0.401970531242351	0.401970531242351
50824	ENSMUSG00000024218	Taf11	TATA-box binding protein associated factor 11 [Source:MGI Symbol;Acc:MGI:1916026]	ENSMUST00000155667.1	1	1	-0.0228552225231944	0.621996919160624	1	2.76900733330183	0.0565451744691476	0.142886833908483	-0.0863416594393354	0.234125586610721	0.234125586610721
50825	ENSMUSG00000040785	Ttc3	tetratricopeptide repeat domain 3 [Source:MGI Symbol;Acc:MGI:1276539]	ENSMUST00000155692.7	1	1	-0.124945025627632	25.0656928649101	1	2.3908777935669	2.27869935135546	1.24402135198287	1.03467799937259	0.451641899549408	1.03467799937259
50826	ENSMUSG00000022477	Aco2	aconitase 2, mitochondrial [Source:MGI Symbol;Acc:MGI:87880]	ENSMUST00000155704.1	1	1	-0.0505443975412962	0.710737425179281	1	3.27887030422218	0.0646124931981162	0.0552548746602481	0.00935761853786836	0.1070091498989	0.1070091498989
50827	ENSMUSG00000017466	Timp2	tissue inhibitor of metalloproteinase 2 [Source:MGI Symbol;Acc:MGI:98753]	ENSMUST00000155707.2	1	1	-0.133728778665329	2.66974963718885	1	5.50107431294337	0.242704512471714	0.0300278479177642	0.212676664553949	0.0389201082130965	0.212676664553949
50828	ENSMUSG00000003573	Homer3	homer scaffolding protein 3 [Source:MGI Symbol;Acc:MGI:1347359]	ENSMUST00000155711.1	0.826034469305554	1	0.0483077788528448	6.08331804636968	1	3.05381657821027	0.553028913306335	0.223183669352163	0.329845243954171	0.148607003023262	0.329845243954171
50829	ENSMUSG00000034160	Ogt	O-linked N-acetylglucosamine (GlcNAc) transferase (UDP-N-acetylglucosamine:polypeptide-N-acetylglucosaminyl transferase) [Source:MGI Symbol;Acc:MGI:1339639]	ENSMUST00000155713.7	0.800600840211103	1	0.0637913923625142	3.96532997557522	1	3.39731770070051	0.360484543234111	0.38106689820135	-0.0205823549672389	0.0918344959237716	0.0918344959237716
50830	ENSMUSG00000026200	Glb1l	galactosidase, beta 1-like [Source:MGI Symbol;Acc:MGI:1921827]	ENSMUST00000155716.7	1	1	-0.0390516687007061	2.19574583384016	1	4.73563959068763	0.199613257621834	0.158527983261535	0.0410852743602973	0.0449701923514264	0.0449701923514264
50831	ENSMUSG00000038836	Agbl3	ATP/GTP binding protein-like 3 [Source:MGI Symbol;Acc:MGI:1923473]	ENSMUST00000155726.7	1	1	-0.034512121636487	1.1126622151063	1	2.74120293406878	0.101151110464209	0.122734780191817	-0.0215836697276084	0.24527522562288	0.24527522562288
50832	ENSMUSG00000020537	Drg2	developmentally regulated GTP binding protein 2 [Source:MGI Symbol;Acc:MGI:1342307]	ENSMUST00000155731.1	0.810182344558504	1	0.0576916209828529	0.622533293995496	1	3.48022003789784	0.0565939358177723	0.0424771394983354	0.014116796319437	0.0841717154885689	0.0841717154885689
50833	ENSMUSG00000041353	Tmem29	transmembrane protein 29 [Source:MGI Symbol;Acc:MGI:1923420]	ENSMUST00000155740.1	0.83709789119466	1	0.042274247898157	0.472664942368739	1	5.15772445461749	0.0429695402153402	0.00686966085249676	0.0360998793628432	0.0414974039395233	0.0414974039395233
50834	ENSMUSG00000001552	Jup	junction plakoglobin [Source:MGI Symbol;Acc:MGI:96650]	ENSMUST00000155746.7	1	1	-0.0353555409157309	2.18573245830685	1	4.04522926875196	0.198702950755168	0.149094562809184	0.049608387945984	0.0563909713223121	0.0563909713223121
50835	ENSMUSG00000028345	Tex10	testis expressed gene 10 [Source:MGI Symbol;Acc:MGI:1344413]	ENSMUST00000155750.1	1	1	-0.00475800915245017	1.79857098074461	1	2.3042915455843	0.163506452794965	0.492869127663109	-0.329362674868144	0.527500897225102	0.527500897225102
50836	ENSMUSG00000033257	Ttll4	tubulin tyrosine ligase-like family, member 4 [Source:MGI Symbol;Acc:MGI:1914784]	ENSMUST00000155753.1	0.913814387688352	1	0.0117134219421047	1.81118676397897	1	3.2165324034093	0.164653342179906	0.0497310941811629	0.114922247998743	0.11686437259026	0.11686437259026
50837	ENSMUSG00000048497	Mmgt2	membrane magnesium transporter 2 [Source:MGI Symbol;Acc:MGI:2448491]	ENSMUST00000155759.2	1	1	-0.0346945001297456	23.6764051577619	1	2.25344056222156	2.15240046888745	0.64772415302813	1.50467631585932	0.578110550822833	1.50467631585932
50838	ENSMUSG00000056004	9330182L06Rik	RIKEN cDNA 9330182L06 gene [Source:MGI Symbol;Acc:MGI:2443264]	ENSMUST00000155764.7	1	1	-0.132695193856833	43.8384448473779	1	3.46474132327722	3.98531316794345	2.55509376940768	1.43021939853577	0.0854554367779278	1.43021939853577
50839	ENSMUSG00000000167	Pih1d2	PIH1 domain containing 2 [Source:MGI Symbol;Acc:MGI:1919864]	ENSMUST00000155773.1	1	1	-0.00766816628217271	2.76349740720435	1	2.43292512829773	0.251227037018577	0.124364754768931	0.126862282249646	0.419021036673554	0.419021036673554
50840	ENSMUSG00000036469	March1	membrane-associated ring finger (C3HC4) 1 [Source:MGI Symbol;Acc:MGI:1920175]	ENSMUST00000155804.7	1	1	-0.137213978544153	2.58605819900365	1	3.94654744763613	0.235096199909423	0.0286419520339146	0.206454247875508	0.0598974809879457	0.206454247875508
50841	ENSMUSG00000044595	Dnd1	DND microRNA-mediated repression inhibitor 1 [Source:MGI Symbol;Acc:MGI:2447763]	ENSMUST00000155827.1	0.860623712880534	1	0.0308284271518922	1.57613392682628	1	2.80624327849687	0.143284902438752	0.345891598670016	-0.202606696231263	0.220109113462758	0.220109113462758
50842	ENSMUSG00000033918	Parl	presenilin associated, rhomboid-like [Source:MGI Symbol;Acc:MGI:1277152]	ENSMUST00000155832.1	1	1	-0.0199685573568438	1.00191125694431	1	3.11929647179726	0.0910828415403919	0.0784755794867511	0.0126072620536408	0.134671060629861	0.134671060629861
50843	ENSMUSG00000019173	Rab5c	RAB5C, member RAS oncogene family [Source:MGI Symbol;Acc:MGI:105306]	ENSMUST00000155843.1	1	1	-0.00605906095856312	4.15171951587177	1	2.24128538354014	0.377429046897433	0.283748462827778	0.093680584069655	0.590932076333568	0.590932076333568
50844	ENSMUSG00000031381	Piga	phosphatidylinositol glycan anchor biosynthesis, class A [Source:MGI Symbol;Acc:MGI:99461]	ENSMUST00000155849.1	1	1	-0.00634651978756362	0.644571384324959	1	5.21765134280663	0.0585973985749963	0.00695159869834538	0.0516457998766509	0.0409997836226729	0.0516457998766509
50845	ENSMUSG00000032740	Ccdc88a	coiled coil domain containing 88A [Source:MGI Symbol;Acc:MGI:1925177]	ENSMUST00000155854.7	1	1	-0.101046057857531	0.749903390633187	1	5.38821170463582	0.068173035512108	0.0220116229688931	0.0461614125432148	0.0396096070224449	0.0461614125432148
50846	ENSMUSG00000020840	Blmh	bleomycin hydrolase [Source:MGI Symbol;Acc:MGI:1345186]	ENSMUST00000155867.2	1	1	-0.0370850744066487	0.115100864633974	1	3.29731635392682	0.0104637149667249	0.0732103407116444	-0.0627466257449195	0.104300138065396	0.104300138065396
50847	ENSMUSG00000024829	Mrpl21	mitochondrial ribosomal protein L21 [Source:MGI Symbol;Acc:MGI:2660674]	ENSMUST00000155870.1	1	1	-0.0154191420269179	0.801497193942966	1	2.764904847041	0.0728633812675424	0.0758716269908534	-0.00300824572331099	0.235732903444732	0.235732903444732
50848	ENSMUSG00000059291	Rpl11	ribosomal protein L11 [Source:MGI Symbol;Acc:MGI:1914275]	ENSMUST00000155873.2	0.802923693332267	1	0.062282737526786	3.47342959102541	1	4.40631968544374	0.315766326456855	0.680258312009396	-0.364491985552541	0.0499408269047535	0.0499408269047535
50849	ENSMUSG00000041346	Wrap53	WD repeat containing, antisense to Trp53 [Source:MGI Symbol;Acc:MGI:2384933]	ENSMUST00000155894.1	0.806324860286192	1	0.0601082933487618	5.4119095617529	1	3.12155733171235	0.491991778341173	0.418994002008981	0.0729977763321923	0.134219635196983	0.134219635196983
50850	ENSMUSG00000027566	Psma7	proteasome (prosome, macropain) subunit, alpha type 7 [Source:MGI Symbol;Acc:MGI:1347070]	ENSMUST00000155898.1	1	1	-0.0299566078306572	1.40001723214359	1	2.87870651043972	0.127274293831235	0.161970519894947	-0.0346962260637116	0.195568491189337	0.195568491189337
50851	ENSMUSG00000002265	Peg3	paternally expressed 3 [Source:MGI Symbol;Acc:MGI:104748]	ENSMUST00000155910.2	1	1	-0.0844857502386471	0.555601437362278	1	7.94133388268165	0.0505092215783889	0.000381927174630345	0.0501272944037586	0.0310887279561639	0.0501272944037586
50852	ENSMUSG00000034903	Cobll1	Cobl-like 1 [Source:MGI Symbol;Acc:MGI:2442894]	ENSMUST00000155916.7	0.813433089562292	1	0.0556957448994524	0.851961339709645	1	3.74122051934102	0.077451030882695	0.0613150419366038	0.0161359889460912	0.0688218610546771	0.0688218610546771
50853	ENSMUSG00000041684	Bivm	basic, immunoglobulin-like variable motif containing [Source:MGI Symbol;Acc:MGI:2179809]	ENSMUST00000155917.7	0.881272045389389	1	0.0223074735919688	4.30461478495136	1	2.71537066563129	0.39132861681376	0.206176966276658	0.185151650537102	0.256191227908289	0.256191227908289
50854	ENSMUSG00000062627	Mysm1	myb-like, SWIRM and MPN domains 1 [Source:MGI Symbol;Acc:MGI:2444584]	ENSMUST00000155935.7	0.850081624052362	1	0.0357263983591221	1.36677017334229	1	3.13551766070819	0.124251833940209	0.172770460406708	-0.0485186264664995	0.131473786711459	0.131473786711459
50855	ENSMUSG00000024826	Dpf2	D4, zinc and double PHD fingers family 2 [Source:MGI Symbol;Acc:MGI:109529]	ENSMUST00000155937.1	1	1	-0.0421107700647063	1.04460830349686	1	3.03017513296167	0.0949643912269867	0.0663524452175005	0.0286119460094865	0.154073977405568	0.154073977405568
50856	ENSMUSG00000032869	Psmf1	proteasome (prosome, macropain) inhibitor subunit 1 [Source:MGI Symbol;Acc:MGI:1346072]	ENSMUST00000155939.7	0.901802743849568	1	0.0152236995134913	4.05110860044793	1	4.02295461090736	0.368282600040721	0.656389325316078	-0.288106725275357	0.0570744828989405	0.0570744828989405
50857	ENSMUSG00000011831	Evi5	ecotropic viral integration site 5 [Source:MGI Symbol;Acc:MGI:104736]	ENSMUST00000155955.1	0.872923519222013	1	0.025582760666591	1.64843331200816	1	3.33346031734829	0.149857573818923	0.356370704270557	-0.206513130451634	0.0993137691611244	0.0993137691611244
50858	ENSMUSG00000023791	Pigx	phosphatidylinositol glycan anchor biosynthesis, class X [Source:MGI Symbol;Acc:MGI:1919334]	ENSMUST00000155966.7	1	1	-0.107720858709023	60.8667098134072	1	1.54859052044426	5.53333725576429	2.41506885149133	3.11826840427296	2.05776814557948	3.11826840427296
50859	ENSMUSG00000027589	Pcmtd2	protein-L-isoaspartate (D-aspartate) O-methyltransferase domain containing 2 [Source:MGI Symbol;Acc:MGI:1923927]	ENSMUST00000155970.1	1	1	-0.0728067520903153	2.36358987462589	1	3.75931723011288	0.214871806784172	0.121435112031643	0.0934366947525287	0.0680137918529607	0.0934366947525287
50860	ENSMUSG00000070880	Gad1	glutamate decarboxylase 1 [Source:MGI Symbol;Acc:MGI:95632]	ENSMUST00000155979.7	1	1	-0.0766018844499898	1.00530616232447	1	4.91930645529589	0.0913914693022245	0.00979978264891711	0.0815916866533074	0.0432542954670204	0.0815916866533074
50861	ENSMUSG00000031633	Slc25a4	solute carrier family 25 (mitochondrial carrier, adenine nucleotide translocator), member 4 [Source:MGI Symbol;Acc:MGI:1353495]	ENSMUST00000155986.1	0.815804147160564	1	0.0542633534387473	0.412748470337001	1	4.57818366078239	0.0375225882124547	0.0211527489687015	0.0163698392437531	0.0472518163811045	0.0472518163811045
50862	ENSMUSG00000048701	Ccdc6	coiled-coil domain containing 6 [Source:MGI Symbol;Acc:MGI:1923801]	ENSMUST00000156001.7	0.922954773912853	1	0.0093532927723905	0.659779396573853	1	4.36532626292794	0.0599799451430777	0.0561999409537651	0.00378000418931249	0.0504843697404161	0.0504843697404161
50863	ENSMUSG00000109865	Hspa14	heat shock protein 14 [Source:MGI Symbol;Acc:MGI:1354164]	ENSMUST00000156008.1	1	1	-0.0104576054623173	3.4356173786391	1	2.50807461264818	0.312328852603554	0.200464953554922	0.111863899048632	0.366800227033775	0.366800227033775
50864	ENSMUSG00000026201	Stk16	serine/threonine kinase 16 [Source:MGI Symbol;Acc:MGI:1313271]	ENSMUST00000156012.1	1	1	-0.036437084510105	1.12310764245601	1	3.79490149250533	0.102100694768728	0.0356109397991895	0.0664897549695386	0.0664596448646025	0.0664897549695386
50865	ENSMUSG00000060568	Fam78b	family with sequence similarity 78, member B [Source:MGI Symbol;Acc:MGI:2443050]	ENSMUST00000156025.1	1	1	-0.137020973386313	60.3769770430305	1	2.46705091189163	5.48881609482095	2.35108341829736	3.13773267652359	0.394384283925472	3.13773267652359
50866	ENSMUSG00000004267	Eno2	enolase 2, gamma neuronal [Source:MGI Symbol;Acc:MGI:95394]	ENSMUST00000156033.1	1	1	-0.112897142694534	1.69032714645548	1	3.33049006995004	0.153666104223225	0.0480663716031616	0.105599732620064	0.0997020011113851	0.105599732620064
50867	ENSMUSG00000008153	Clstn3	calsyntenin 3 [Source:MGI Symbol;Acc:MGI:2178323]	ENSMUST00000156040.1	1	1	-0.0153976430822365	1.87026133429848	1	3.5888822207544	0.170023757663498	0.0338180584383758	0.136205699225122	0.0766172391517452	0.136205699225122
50868	ENSMUSG00000036959	Bcorl1	BCL6 co-repressor-like 1 [Source:MGI Symbol;Acc:MGI:2443910]	ENSMUST00000156042.1	1	1	-0.138413777233829	34.684397480114	1	3.072035804267	3.15312704364673	0.347069715390554	2.80605732825618	0.144556526718775	2.80605732825618
50869	ENSMUSG00000022475	Hdac7	histone deacetylase 7 [Source:MGI Symbol;Acc:MGI:1891835]	ENSMUST00000156045.7	0.936926269425824	1	0.00626214434657424	1.0090523508553	1	4.0760756266731	0.0917320318959366	0.0771261985271818	0.0146058333687548	0.0555324238556651	0.0555324238556651
50870	ENSMUSG00000034269	Setd5	SET domain containing 5 [Source:MGI Symbol;Acc:MGI:1920145]	ENSMUST00000156048.1	1	1	-0.0253185365355204	0.243235524429786	1	3.8761762689662	0.0221123204027078	0.0263799127117388	-0.00426759230903104	0.0629745148366461	0.0629745148366461
50871	ENSMUSG00000001525	Tubb5	tubulin, beta 5 class I [Source:MGI Symbol;Acc:MGI:107812]	ENSMUST00000156050.1	1	1	-0.00481243673103648	1.35080539919201	1	2.78094057921422	0.122800490835637	0.271395788637073	-0.148595297801435	0.229522619519661	0.229522619519661
50872	ENSMUSG00000028403	Zdhhc21	zinc finger, DHHC domain containing 21 [Source:MGI Symbol;Acc:MGI:1915518]	ENSMUST00000156055.1	1	1	-0.00550713200867858	0.563609928053907	1	3.91123605821871	0.0512372661867187	0.0322055562533366	0.0190317099333822	0.0614506999686868	0.0614506999686868
50873	ENSMUSG00000026856	Dolpp1	dolichyl pyrophosphate phosphatase 1 [Source:MGI Symbol;Acc:MGI:1914093]	ENSMUST00000156059.7	1	1	-0.0118343195844304	3.4907009781248	1	2.89314133734667	0.3173364525568	0.430892954600528	-0.113556502043728	0.191076465719685	0.191076465719685
50874	ENSMUSG00000042303	Sgsm3	small G protein signaling modulator 3 [Source:MGI Symbol;Acc:MGI:1916329]	ENSMUST00000156064.7	0.968707039485238	1	0.00153899053949758	3.09382307617696	1	3.1324470090268	0.281256643288814	0.142243026152099	0.139013617136716	0.132071661713714	0.139013617136716
50875	ENSMUSG00000034757	Tmub2	transmembrane and ubiquitin-like domain containing 2 [Source:MGI Symbol;Acc:MGI:1919303]	ENSMUST00000156077.1	1	1	-0.000715184021792492	0.55078570856577	1	3.58640363371788	0.0500714280514335	0.0311219357370712	0.0189494923143624	0.0767659103565494	0.0767659103565494
50876	ENSMUSG00000028245	Nsmaf	neutral sphingomyelinase (N-SMase) activation associated factor [Source:MGI Symbol;Acc:MGI:1341864]	ENSMUST00000156078.1	1	1	-0.0384380160033464	0.692928740038153	1	6.32443649480479	0.0629935218216502	0.00217482588661456	0.0608186959350357	0.0349464918164596	0.0608186959350357
50877	ENSMUSG00000040843	Tiprl	TIP41, TOR signalling pathway regulator-like (S. cerevisiae) [Source:MGI Symbol;Acc:MGI:1915087]	ENSMUST00000156102.1	1	1	-0.0188678057826763	2.51518124528008	1	2.61524949491318	0.228652840480007	0.104184924038164	0.124467916441843	0.30412893043377	0.30412893043377
50878	ENSMUSG00000021716	Srek1ip1	splicing regulatory glutamine/lysine-rich protein 1interacting protein 1 [Source:MGI Symbol;Acc:MGI:1914538]	ENSMUST00000156105.1	1	1	-0.0116284645243532	3.46026403977692	1	4.09459336916308	0.314569458161538	0.285069855034764	0.0294996031267741	0.0550615693983055	0.0550615693983055
50879	ENSMUSG00000045103	Dmd	dystrophin, muscular dystrophy [Source:MGI Symbol;Acc:MGI:94909]	ENSMUST00000156107.1	0.849210954943534	1	0.0361476249345465	1.76743276296556	1	3.10022819720294	0.160675705724141	0.067897269725583	0.0927784359985585	0.138554946889605	0.138554946889605
50880	ENSMUSG00000028064	Sema4a	sema domain, immunoglobulin domain (Ig), transmembrane domain (TM) and short cytoplasmic domain, (semaphorin) 4A [Source:MGI Symbol;Acc:MGI:107560]	ENSMUST00000156108.7	0.893944472068169	1	0.0177728194802143	2.02720850628205	1	3.22806984451946	0.184291682389277	0.462210975217937	-0.27791929282866	0.114955045157845	0.114955045157845
50881	ENSMUSG00000062234	Gak	cyclin G associated kinase [Source:MGI Symbol;Acc:MGI:2442153]	ENSMUST00000156110.7	1	1	-0.0701063664393775	1.39194451294157	1	5.08562126200249	0.126540410267416	0.0677191016486503	0.0588213086187653	0.0420418717973888	0.0588213086187653
50882	ENSMUSG00000030806	Stx1b	syntaxin 1B [Source:MGI Symbol;Acc:MGI:1930705]	ENSMUST00000156135.2	1	1	-0.0197698014464631	2.20296311371001	1	3.68454824259743	0.200269373973637	0.0938549945841767	0.10641437938946	0.0714729399088517	0.10641437938946
50883	ENSMUSG00000030269	Mtmr14	myotubularin related protein 14 [Source:MGI Symbol;Acc:MGI:1916075]	ENSMUST00000156141.2	1	1	-0.00488607873194979	0.83583460670081	1	3.52949484099221	0.0759849642455282	0.148970522741819	-0.0729855584962911	0.0804592730220926	0.0804592730220926
50884	ENSMUSG00000070371	Prss36	protease, serine 36 [Source:MGI Symbol;Acc:MGI:1924863]	ENSMUST00000156152.2	1	1	-0.116020439806555	20.5229472186723	1	2.1217890967281	1.86572247442475	0.549853146453273	1.31586932797148	0.733529220841537	1.31586932797148
50885	ENSMUSG00000022387	Brd1	bromodomain containing 1 [Source:MGI Symbol;Acc:MGI:1924161]	ENSMUST00000156155.1	0.892967394642005	1	0.0181037983291006	1.37011281960501	1	2.78235512408503	0.124555710873183	0.184352276053061	-0.0597965651798781	0.228984048111495	0.228984048111495
50886	ENSMUSG00000033439	Trmt13	tRNA methyltransferase 13 [Source:MGI Symbol;Acc:MGI:1925219]	ENSMUST00000156161.7	0.790592952411773	1	0.070511869095693	0.382160971753769	1	4.62067427397744	0.0347419065230699	0.0177178695743857	0.0170240369486843	0.0465329212993306	0.0465329212993306
50887	ENSMUSG00000029767	Calu	calumenin [Source:MGI Symbol;Acc:MGI:1097158]	ENSMUST00000156163.1	1	1	-0.136472073488359	1.19319921031814	1	4.38883069807098	0.108472655483468	0.0262567141404061	0.0822159413430616	0.0501739265241301	0.0822159413430616
50888	ENSMUSG00000027455	Nsfl1c	NSFL1 (p97) cofactor (p47) [Source:MGI Symbol;Acc:MGI:3042273]	ENSMUST00000156182.1	0.898901285849457	1	0.0161415545072763	0.190585845543749	1	3.61479256474833	0.0173259859585226	0.0376466326672723	-0.0203206467087496	0.0751157579734626	0.0751157579734626
50889	ENSMUSG00000010505	Myt1	myelin transcription factor 1 [Source:MGI Symbol;Acc:MGI:1100535]	ENSMUST00000156190.7	1	1	-0.143610641611145	2.43083314205344	1	4.25660359494645	0.220984831095767	0.0602373021507734	0.160747528944994	0.0519813930292806	0.160747528944994
50890	ENSMUSG00000034201	Gas2l1	growth arrest-specific 2 like 1 [Source:MGI Symbol;Acc:MGI:1926176]	ENSMUST00000156196.1	0.953576548390151	1	0.00338910671808534	0.524888483287987	1	3.69342708530515	0.0477171348443624	0.129199798896718	-0.0814826640523553	0.071042809506643	0.071042809506643
50891	ENSMUSG00000009995	Taz	tafazzin [Source:MGI Symbol;Acc:MGI:109626]	ENSMUST00000156212.7	1	1	-0.11808332198206	0.883070616493886	1	5.42984845528433	0.0802791469539892	0.0287348046398858	0.0515443423141038	0.0393373463044927	0.0515443423141038
50892	ENSMUSG00000027168	Pax6	paired box 6 [Source:MGI Symbol;Acc:MGI:97490]	ENSMUST00000156216.2	0.899599701851652	1	0.0159181217454112	8.76770953327788	1	2.90425501698409	0.797064503025261	0.128431749710188	0.668632753315074	0.187701847912961	0.668632753315074
50893	ENSMUSG00000025937	Lactb2	lactamase, beta 2 [Source:MGI Symbol;Acc:MGI:2442551]	ENSMUST00000156222.1	1	1	-0.008998596228043	0.697740290814772	1	3.43512403165039	0.0634309355286153	0.214381495012047	-0.150950559483431	0.0880901837447244	0.0880901837447244
50894	ENSMUSG00000045983	Eif4g1	eukaryotic translation initiation factor 4, gamma 1 [Source:MGI Symbol;Acc:MGI:2384784]	ENSMUST00000156226.7	1	1	-0.00115155188570881	4.3177149229258	1	2.97100543578244	0.392519538447801	0.470042245920811	-0.0775227074730108	0.168876139299247	0.168876139299247
50895	ENSMUSG00000045980	Tmem104	transmembrane protein 104 [Source:MGI Symbol;Acc:MGI:2444222]	ENSMUST00000156230.1	1	1	-0.0110376797590988	53.5226872211648	1	1.37348080015327	4.86569883828771	2.07943982159648	2.78625901669123	2.79962848206738	2.79962848206738
50896	ENSMUSG00000074749	Kiz	kizuna centrosomal protein [Source:MGI Symbol;Acc:MGI:2684960]	ENSMUST00000156232.1	1	1	-0.0148293895082077	1.38322015770524	1	3.11488827989903	0.125747287064113	0.181139227276467	-0.0553919402123543	0.135556720450512	0.135556720450512
50897	ENSMUSG00000028426	Rad23b	RAD23 homolog B, nucleotide excision repair protein [Source:MGI Symbol;Acc:MGI:105128]	ENSMUST00000156263.1	1	1	-0.0413895383564125	30.4708609976119	1	2.31152576853125	2.77007827251017	1.01866597549845	1.75141229701172	0.520682285995368	1.75141229701172
50898	ENSMUSG00000059981	Taok2	TAO kinase 2 [Source:MGI Symbol;Acc:MGI:1915919]	ENSMUST00000156273.1	0.803668688109759	1	0.0618029371634172	0.345850586903385	1	4.82351907377333	0.0314409624457622	0.00848160658500857	0.0229593558607537	0.0440616562287838	0.0440616562287838
50899	ENSMUSG00000022718	Dgcr8	DGCR8, microprocessor complex subunit [Source:MGI Symbol;Acc:MGI:2151114]	ENSMUST00000156274.1	0.872915546036782	1	0.0255859985768687	0.363548246879382	1	4.24878133486106	0.0330498406253984	0.0248326438181049	0.0082171968072935	0.0520992930545892	0.0520992930545892
50900	ENSMUSG00000028245	Nsmaf	neutral sphingomyelinase (N-SMase) activation associated factor [Source:MGI Symbol;Acc:MGI:1341864]	ENSMUST00000156283.7	0.820108816432861	1	0.0517130435360471	2.550104174654	1	4.15417436018312	0.231827652241273	0.100503258981399	0.131324393259873	0.0537403975346756	0.131324393259873
50901	ENSMUSG00000038351	Sgsm2	small G protein signaling modulator 2 [Source:MGI Symbol;Acc:MGI:2144695]	ENSMUST00000156287.7	1	1	-0.00195783215547607	3.82478855301954	1	2.46464745987985	0.347708050274504	0.622846115219672	-0.275138064945168	0.396067850370122	0.396067850370122
50902	ENSMUSG00000002459	Rgs20	regulator of G-protein signaling 20 [Source:MGI Symbol;Acc:MGI:1929866]	ENSMUST00000156289.1	1	1	-0.0353851506315586	0.856310873367702	1	3.22192775914733	0.0778464430334275	0.0437316041560924	0.034114838877335	0.115966486620512	0.115966486620512
50903	ENSMUSG00000015882	Lcorl	ligand dependent nuclear receptor corepressor-like [Source:MGI Symbol;Acc:MGI:2651932]	ENSMUST00000156295.1	1	1	-0.0244720279784603	0.423331415236225	1	3.62934968085811	0.0384846741123842	0.0744028467366489	-0.0359181726242648	0.0743112510583268	0.0743112510583268
50904	ENSMUSG00000002010	Idh3g	isocitrate dehydrogenase 3 (NAD+), gamma [Source:MGI Symbol;Acc:MGI:1099463]	ENSMUST00000156299.7	1	1	-0.0962654134326018	1.14938855923716	1	5.38004533103451	0.10448986902156	0.0124309399058959	0.0920589291156645	0.0396657989006743	0.0920589291156645
50905	ENSMUSG00000020070	Rufy2	RUN and FYVE domain-containing 2 [Source:MGI Symbol;Acc:MGI:1917682]	ENSMUST00000156302.1	1	1	-0.0162976929973428	0.832450292617724	1	3.35385002901347	0.0756772993288841	0.0720734680316606	0.00360383129722334	0.0967508737664789	0.0967508737664789
50906	ENSMUSG00000089917	Uckl1	uridine-cytidine kinase 1-like 1 [Source:MGI Symbol;Acc:MGI:1915806]	ENSMUST00000156308.7	1	1	-0.000167326315729355	2.74730317041667	1	3.65818454558304	0.249754833674243	0.285629821685163	-0.03587498801092	0.0727903664224608	0.0727903664224608
50907	ENSMUSG00000026851	BC005624	cDNA sequence BC005624 [Source:MGI Symbol;Acc:MGI:2385132]	ENSMUST00000156325.1	1	1	-0.0534282525696383	0.164746164454333	1	4.0050995789959	0.014976924041303	0.0206521130327459	-0.00567518899144295	0.057664548157908	0.057664548157908
50908	ENSMUSG00000028821	Syf2	SYF2 homolog, RNA splicing factor (S. cerevisiae) [Source:MGI Symbol;Acc:MGI:1915842]	ENSMUST00000156334.7	1	1	-0.143239130392743	2.44633877956887	1	3.24238644342127	0.222394434506261	0.0663390161970819	0.156055418309179	0.112640999120141	0.156055418309179
50909	ENSMUSG00000014402	Tsg101	tumor susceptibility gene 101 [Source:MGI Symbol;Acc:MGI:106581]	ENSMUST00000156335.8	0.949457580531823	1	0.00401803251248367	11.9512061232609	1	1.98362932861782	1.08647328393281	0.684508160456234	0.401965123476577	0.942218329982192	0.942218329982192
50910	ENSMUSG00000018509	Cenpv	centromere protein V [Source:MGI Symbol;Acc:MGI:1920389]	ENSMUST00000156349.7	0.846221680763175	1	0.037613309140444	0.37754495408298	1	3.45113632764061	0.0343222685529982	0.0449567469708647	-0.0106344784178665	0.0866354647719694	0.0866354647719694
50911	ENSMUSG00000020459	Mtif2	mitochondrial translational initiation factor 2 [Source:MGI Symbol;Acc:MGI:1924034]	ENSMUST00000156352.1	0.854914542178083	1	0.0334346693795595	0.442979262932306	1	3.74886768531133	0.0402708420847551	0.0910814688126397	-0.0508106267278846	0.0684786076294082	0.0684786076294082
50912	ENSMUSG00000051007	Gatd1	glutamine amidotransferase like class 1 domain containing 1 [Source:MGI Symbol;Acc:MGI:2387178]	ENSMUST00000156353.7	0.943918525818528	1	0.00494851457690615	0.619231897476439	1	4.29583046193668	0.0562938088614945	1.96680946573564	-1.91051565687415	0.0514172621740855	0.0514172621740855
50913	ENSMUSG00000067274	Rplp0	ribosomal protein, large, P0 [Source:MGI Symbol;Acc:MGI:1927636]	ENSMUST00000156359.1	1	1	-0.00672291991311624	6.49451952464509	1	2.60057174670519	0.590410865876826	1.58087486708651	-0.990464001209688	0.311971960991379	0.311971960991379
50914	ENSMUSG00000045679	Pqlc3	PQ loop repeat containing [Source:MGI Symbol;Acc:MGI:2444067]	ENSMUST00000156360.1	0.844563051640085	1	0.0384395999153675	1.33343618881088	1	2.18329322625934	0.121221471710081	0.160039628967337	-0.0388181572572571	0.656229698203372	0.656229698203372
50915	ENSMUSG00000002608	Ccdc97	coiled-coil domain containing 97 [Source:MGI Symbol;Acc:MGI:1196455]	ENSMUST00000156365.7	1	1	-0.0327158066786541	1.34643982963845	1	2.9020951644327	0.122403620876223	0.153531920545243	-0.0311282996690204	0.18835205430603	0.18835205430603
50916	ENSMUSG00000003099	Ppp5c	protein phosphatase 5, catalytic subunit [Source:MGI Symbol;Acc:MGI:102666]	ENSMUST00000156366.7	0.884786017155673	1	0.0209974081952957	1.27969325680057	1	2.78390272567729	0.116335750618234	0.367269596214949	-0.250933845596715	0.228396512605438	0.228396512605438
50917	ENSMUSG00000022545	Ercc4	excision repair cross-complementing rodent repair deficiency, complementation group 4 [Source:MGI Symbol;Acc:MGI:1354163]	ENSMUST00000156393.1	0.841573536306871	1	0.039952472473221	0.362966950114353	1	2.80268672425637	0.0329969954649412	0.0750470508275355	-0.0420500553625943	0.221404491882828	0.221404491882828
50918	ENSMUSG00000027546	Atp9a	ATPase, class II, type 9A [Source:MGI Symbol;Acc:MGI:1330826]	ENSMUST00000156397.7	0.916989335159817	1	0.0108632340624268	3.51841935690378	1	2.71641027984457	0.319856305173071	0.289892558769826	0.0299637464032453	0.255741171805009	0.255741171805009
50919	ENSMUSG00000042323	Pbrm1	polybromo 1 [Source:MGI Symbol;Acc:MGI:1923998]	ENSMUST00000156407.1	1	1	-0.00853867000407682	0.69661440274361	1	3.76078706775883	0.0633285820676009	0.0435334353858242	0.0197951466817767	0.0679487709073889	0.0679487709073889
50920	ENSMUSG00000039795	Zfand1	zinc finger, AN1-type domain 1 [Source:MGI Symbol;Acc:MGI:1913611]	ENSMUST00000156414.1	1	1	-0.00956533746211718	0.84268766908516	1	2.49862074895985	0.0766079699168327	0.15156776011148	-0.0749597901946472	0.372967834269793	0.372967834269793
50921	ENSMUSG00000019647	Sema6a	sema domain, transmembrane domain (TM), and cytoplasmic domain, (semaphorin) 6A [Source:MGI Symbol;Acc:MGI:1203727]	ENSMUST00000156422.7	0.948080878621837	1	0.00424021820844445	25.2225142934438	1	3.70059080000417	2.29295584485853	0.332451963454316	1.96050388140421	0.0707002387731373	1.96050388140421
50922	ENSMUSG00000024483	Ankhd1	ankyrin repeat and KH domain containing 1 [Source:MGI Symbol;Acc:MGI:1921733]	ENSMUST00000156424.1	0.865367475338683	1	0.028745724509684	1.18011657313712	1	4.60282014155817	0.107283324830647	0.0117645686228326	0.0955187562078146	0.0468244062167184	0.0955187562078146
50923	ENSMUSG00000040270	Bach2	BTB and CNC homology, basic leucine zipper transcription factor 2 [Source:MGI Symbol;Acc:MGI:894679]	ENSMUST00000156430.1	1	1	-0.0121266185370388	1.7410296390547	1	2.54652060385839	0.158275421732245	0.0907218408331569	0.0675535808990884	0.342830707233734	0.342830707233734
50924	ENSMUSG00000026924	Sec16a	SEC16 homolog A, endoplasmic reticulum export factor [Source:MGI Symbol;Acc:MGI:2139207]	ENSMUST00000156442.7	0.876853423597353	1	0.0240123767752323	62.1959074872547	1	4.24693417707673	5.65417340793225	2.04852058897165	3.60565281896059	0.0521274417096277	3.60565281896059
50925	ENSMUSG00000028049	Scamp3	secretory carrier membrane protein 3 [Source:MGI Symbol;Acc:MGI:1346346]	ENSMUST00000156447.7	0.843130896581251	1	0.0391605693172394	1.76864441603488	1	2.94737826521089	0.160785856003171	0.141969771975006	0.0188160840281646	0.175267227020387	0.175267227020387
50926	ENSMUSG00000062563	Cys1	cystin 1 [Source:MGI Symbol;Acc:MGI:2177632]	ENSMUST00000156453.9	1	1	-0.106842458564472	0.828365949787732	1	5.10639441098087	0.0753059954352483	0.00750755700136038	0.067798438433888	0.0418893057293548	0.067798438433888
50927	ENSMUSG00000026339	Ccdc93	coiled-coil domain containing 93 [Source:MGI Symbol;Acc:MGI:1918079]	ENSMUST00000156459.7	0.842099737738215	1	0.0396839821088015	0.184548082509614	1	3.99739391285007	0.0167770984099648	0.0268946622879896	-0.0101175638780247	0.0579315101137268	0.0579315101137268
50928	ENSMUSG00000032249	Anp32a	acidic (leucine-rich) nuclear phosphoprotein 32 family, member A [Source:MGI Symbol;Acc:MGI:108447]	ENSMUST00000156461.1	1	1	-0.0124453448620319	1.77089910211277	1	4.42111152963067	0.160990827464797	0.0774995159154823	0.083491311549315	0.0497410353925312	0.083491311549315
50929	ENSMUSG00000029836	Cbx3	chromobox 3 [Source:MGI Symbol;Acc:MGI:108515]	ENSMUST00000156463.1	0.824030178118279	1	0.0494459518943815	0.245863707730311	1	4.29678435899607	0.022351246157301	0.013284600431476	0.00906664572582498	0.0514040127659046	0.0514040127659046
50930	ENSMUSG00000036339	Tmem260	transmembrane protein 260 [Source:MGI Symbol;Acc:MGI:2443219]	ENSMUST00000156480.1	1	1	-0.0150721103172202	2.60118133609084	1	3.2548400707517	0.236471030553713	0.368603264644576	-0.132132234090863	0.110676535705773	0.110676535705773
50931	ENSMUSG00000040506	Ambra1	autophagy/beclin 1 regulator 1 [Source:MGI Symbol;Acc:MGI:2443564]	ENSMUST00000156496.7	1	1	-0.143663558667129	70.0926040255709	1	2.65524731680686	6.37205491141553	3.57973392191097	2.79232098950456	0.283845587014689	2.79232098950456
50932	ENSMUSG00000026211	Obsl1	obscurin-like 1 [Source:MGI Symbol;Acc:MGI:2138628]	ENSMUST00000156499.1	1	1	-0.0258117386819556	1.80796226816237	1	2.99314940935147	0.164360206196579	0.0971779127285799	0.0671822934679988	0.16314138082004	0.16314138082004
50933	ENSMUSG00000052763	Zfp212	Zinc finger protein 212 [Source:MGI Symbol;Acc:MGI:2682609]	ENSMUST00000156500.1	0.912787234165794	1	0.01199541069996	0.756909146678336	1	3.57309190632497	0.0688099224253033	0.0424873705015605	0.0263225519237428	0.0775805499653729	0.0775805499653729
50934	ENSMUSG00000033943	Mga	MAX gene associated [Source:MGI Symbol;Acc:MGI:1352483]	ENSMUST00000156510.1	1	1	-0.136067916684252	0.772188939612137	1	6.82311711062937	0.0701989945101943	0.0140417194691355	0.0561572750410588	0.0330408578896829	0.0561572750410588
50935	ENSMUSG00000030272	Camk1	calcium/calmodulin-dependent protein kinase I [Source:MGI Symbol;Acc:MGI:1098535]	ENSMUST00000156512.6	0.847233295053894	1	0.0371139186736995	0.365001517767192	1	4.57092272899406	0.0331819561606537	0.0122233420072431	0.0209586141534107	0.0473836301632467	0.0473836301632467
50936	ENSMUSG00000030726	Pold3	polymerase (DNA-directed), delta 3, accessory subunit [Source:MGI Symbol;Acc:MGI:1915217]	ENSMUST00000156518.1	1	1	-0.0400439443206191	0.472482540110445	1	3.58636146512607	0.0429529581918586	0.0390924089082923	0.00386054928356638	0.0767684477185026	0.0767684477185026
50937	ENSMUSG00000031641	Cbr4	carbonyl reductase 4 [Source:MGI Symbol;Acc:MGI:2384567]	ENSMUST00000156535.1	0.843601953603297	1	0.0389226637669431	1.76663116556502	1	3.23485072336074	0.160602833233184	0.383545797466381	-0.222942964233197	0.113851498300339	0.113851498300339
50938	ENSMUSG00000030805	Stx4a	syntaxin 4A (placental) [Source:MGI Symbol;Acc:MGI:893577]	ENSMUST00000156537.7	0.926327159299107	1	0.00855011111489823	1.13555815217876	1	3.5823952186349	0.103232559288978	0.362033780485656	-0.258801221196677	0.0770083132238414	0.0770083132238414
50939	ENSMUSG00000041231	Ublcp1	ubiquitin-like domain containing CTD phosphatase 1 [Source:MGI Symbol;Acc:MGI:1933105]	ENSMUST00000156551.1	0.866822963587245	1	0.0281217265584601	7.7420200238032	1	2.50325947087456	0.703820002163927	0.347062787790539	0.356757214373388	0.369927732539236	0.369927732539236
50940	ENSMUSG00000018476	Kdm6b	KDM1 lysine (K)-specific demethylase 6B [Source:MGI Symbol;Acc:MGI:2448492]	ENSMUST00000156562.1	0.828260511000061	1	0.0470599535664569	0.912489758961017	1	2.93196210338502	0.0829536144510015	0.119595015702403	-0.036641401251402	0.179595195228676	0.179595195228676
50941	ENSMUSG00000024052	Lpin2	lipin 2 [Source:MGI Symbol;Acc:MGI:1891341]	ENSMUST00000156565.1	1	1	-0.0301317651708626	0.292530630903123	1	4.09087046618496	0.0265936937184658	0.0192239087777664	0.00736978494069931	0.0551537163277022	0.0551537163277022
50942	ENSMUSG00000020262	Adarb1	adenosine deaminase, RNA-specific, B1 [Source:MGI Symbol;Acc:MGI:891999]	ENSMUST00000156583.7	1	1	-0.123983317746545	1.19749335096056	1	4.42607186689812	0.108863031905505	0.0207527249243844	0.088110306981121	0.0496733277262626	0.088110306981121
50943	ENSMUSG00000026135	Zfp142	zinc finger protein 142 [Source:MGI Symbol;Acc:MGI:1924514]	ENSMUST00000156613.7	1	1	-0.140426161064077	47.9080479176301	1	2.51106648831448	4.35527708342092	0.965946915381017	3.38933016803991	0.364871329983507	3.38933016803991
50944	ENSMUSG00000015222	Map2	microtubule-associated protein 2 [Source:MGI Symbol;Acc:MGI:97175]	ENSMUST00000156636.8	1	1	-0.14129611340886	0.41122396373504	1	6.38648845306568	0.0373839967031855	0.00260028030913579	0.0347837163940497	0.0346693471704817	0.0347837163940497
50945	ENSMUSG00000031309	Rps6ka3	ribosomal protein S6 kinase polypeptide 3 [Source:MGI Symbol;Acc:MGI:104557]	ENSMUST00000156648.7	1	1	-0.049800251311364	2.87251070567851	1	3.54490631685548	0.261137336879864	0.102559590564312	0.158577746315552	0.0794022673171957	0.158577746315552
50946	ENSMUSG00000024163	Mapk8ip3	mitogen-activated protein kinase 8 interacting protein 3 [Source:MGI Symbol;Acc:MGI:1353598]	ENSMUST00000156663.1	1	1	-0.0320922740091021	11.1463312153158	1	2.06740220217593	1.01330283775599	0.221020095364845	0.792282742391141	0.809507273605816	0.809507273605816
50947	ENSMUSG00000016319	Slc25a5	solute carrier family 25 (mitochondrial carrier, adenine nucleotide translocator), member 5 [Source:MGI Symbol;Acc:MGI:1353496]	ENSMUST00000156672.1	1	1	-0.00897407270397466	0.832947011305753	1	3.29636168879622	0.0757224555732499	0.0587659106763651	0.0169565448968852	0.104438141436441	0.104438141436441
50948	ENSMUSG00000037692	Ahdc1	AT hook, DNA binding motif, containing 1 [Source:MGI Symbol;Acc:MGI:2444218]	ENSMUST00000156677.7	1	1	-0.0144670756852747	3.01247639536461	1	3.01130709806681	0.273861490487692	0.313958886160299	-0.0400973956726065	0.158615341170083	0.158615341170083
50949	ENSMUSG00000007659	Bcl2l1	BCL2-like 1 [Source:MGI Symbol;Acc:MGI:88139]	ENSMUST00000156688.1	1	1	-0.00739736702812621	2.81923834619858	1	3.01566161885166	0.256294395108962	0.183801953504997	0.0724924416039649	0.157552838915252	0.157552838915252
50950	ENSMUSG00000024862	Klc2	kinesin light chain 2 [Source:MGI Symbol;Acc:MGI:107953]	ENSMUST00000156717.1	0.813839322049747	1	0.0554489358767372	0.818541906545115	1	3.70529432316434	0.0744129005950105	0.0524864522611645	0.021926448333846	0.0704773689088823	0.0704773689088823
50951	ENSMUSG00000001986	Gria3	glutamate receptor, ionotropic, AMPA3 (alpha 3) [Source:MGI Symbol;Acc:MGI:95810]	ENSMUST00000156721.7	0.920318698554267	1	0.0100064569604952	0.67973793648306	1	6.3923600812391	0.0617943578620961	0.00624064771956866	0.0555537101425277	0.0346437632494665	0.0555537101425277
50952	ENSMUSG00000025532	Crcp	calcitonin gene-related peptide-receptor component protein [Source:MGI Symbol;Acc:MGI:1100818]	ENSMUST00000156729.1	0.910890982573447	1	0.0125249165450581	0.873685591808135	1	4.01789368535581	0.0794259628916486	0.035459868110186	0.0439660947814626	0.0572377902554814	0.0572377902554814
50953	ENSMUSG00000028789	Azin2	antizyme inhibitor 2 [Source:MGI Symbol;Acc:MGI:2442093]	ENSMUST00000156739.1	0.85073294884552	1	0.0354129613308576	1.15047092106917	1	3.62716499501169	0.104588265551743	0.0323393458513638	0.072248919700379	0.0744303212701137	0.0744303212701137
50954	ENSMUSG00000018501	Ncor1	nuclear receptor co-repressor 1 [Source:MGI Symbol;Acc:MGI:1349717]	ENSMUST00000156740.8	1	1	-0.121071911024217	93.1756768536388	1	3.21438538732883	8.47051607760352	4.95560016656626	3.51491591103727	0.117224146226554	3.51491591103727
50955	ENSMUSG00000040174	Alkbh3	alkB homolog 3, alpha-ketoglutarate-dependent dioxygenase [Source:MGI Symbol;Acc:MGI:1916363]	ENSMUST00000156763.7	0.900668238894673	1	0.0155793433029405	0.194979235847973	1	4.0479575906198	0.0177253850770885	0.0202955614604251	-0.00257017638333662	0.0563110504156169	0.0563110504156169
50956	ENSMUSG00000056900	Usp13	ubiquitin specific peptidase 13 (isopeptidase T-3) [Source:MGI Symbol;Acc:MGI:1919857]	ENSMUST00000156769.1	1	1	-0.00251555194827091	28.4490333244962	1	1.8407322660008	2.58627575677238	1.34935128447748	1.2369244722949	1.22002973062519	1.2369244722949
50957	ENSMUSG00000031090	Nadsyn1	NAD synthetase 1 [Source:MGI Symbol;Acc:MGI:1926164]	ENSMUST00000156779.1	0.817054431667786	1	0.0535159574367157	3.40948696849111	1	2.40642080696921	0.309953360771919	0.474893062590166	-0.164939701818247	0.439281419693105	0.439281419693105
50958	ENSMUSG00000021944	Gata4	GATA binding protein 4 [Source:MGI Symbol;Acc:MGI:95664]	ENSMUST00000156782.1	1	1	-0.0276675090231411	1.68562980809297	1	2.66401145234539	0.153239073462998	0.0859308350224893	0.0673082384405084	0.279608057472387	0.279608057472387
50959	ENSMUSG00000041506	Rrp9	RRP9, small subunit (SSU) processome component, homolog (yeast) [Source:MGI Symbol;Acc:MGI:2384313]	ENSMUST00000156796.2	1	1	-0.00481083226019763	1.15255037220478	1	3.28219498082237	0.104777306564071	0.0463643139867567	0.0584129925773142	0.106514196928668	0.106514196928668
50960	ENSMUSG00000027163	Commd9	COMM domain containing 9 [Source:MGI Symbol;Acc:MGI:1923751]	ENSMUST00000156799.1	1	1	-0.0136670647715995	2.1003209769222	1	2.3106358223926	0.190938270629291	0.194425776989722	-0.0034875063604313	0.521516150964774	0.521516150964774
50961	ENSMUSG00000051674	Dcun1d4	DCN1, defective in cullin neddylation 1, domain containing 4 (S. cerevisiae) [Source:MGI Symbol;Acc:MGI:2140972]	ENSMUST00000156806.7	1	1	-0.140907692531442	26.9064583691148	1	2.54239992775769	2.44604166991953	0.640829755615915	1.80521191430361	0.345316589595861	1.80521191430361
50962	ENSMUSG00000040463	Mybbp1a	MYB binding protein (P160) 1a [Source:MGI Symbol;Acc:MGI:106181]	ENSMUST00000156833.1	0.980987051676469	1	0.000567938129794499	1.20731556581573	1	3.16597366001704	0.109755960528702	0.441323584738994	-0.331567624210292	0.125724306374797	0.125724306374797
50963	ENSMUSG00000038206	Fbxo8	F-box protein 8 [Source:MGI Symbol;Acc:MGI:1354696]	ENSMUST00000156840.2	1	1	-0.0156064318968947	0.95808868551944	1	4.94319364764203	0.0870989714108584	0.00981579855698579	0.0772831728538724	0.0430721954031515	0.0772831728538724
50964	ENSMUSG00000022957	Itsn1	intersectin 1 (SH3 domain protein 1A) [Source:MGI Symbol;Acc:MGI:1338069]	ENSMUST00000156841.1	0.853857156962332	1	0.0339293594106636	1.55707934334723	1	2.53688503110154	0.14155266757702	0.154892523744225	-0.013339856167204	0.348674274732798	0.348674274732798
50965	ENSMUSG00000013997	Nit1	nitrilase 1 [Source:MGI Symbol;Acc:MGI:1350916]	ENSMUST00000156856.7	0.794937377583837	1	0.0675503912034607	0.549609890545276	1	4.43292046013693	0.049964535504116	0.0267239887947833	0.0232405467093327	0.0495791627967255	0.0495791627967255
50966	ENSMUSG00000027014	Cwc22	CWC22 spliceosome-associated protein [Source:MGI Symbol;Acc:MGI:2136773]	ENSMUST00000156863.1	0.887148238398066	1	0.0201394746798194	4.47385357068402	1	2.47714164680925	0.406713960971275	0.227409746926165	0.17930421404511	0.387398995340233	0.387398995340233
50967	ENSMUSG00000024457	Trim26	tripartite motif-containing 26 [Source:MGI Symbol;Acc:MGI:1337056]	ENSMUST00000156872.1	0.872908080527619	1	0.0255890305104014	1.4216351763056	1	5.61145992701309	0.129239561482328	0.12653728608589	0.00270227539643783	0.0383646926834735	0.0383646926834735
50968	ENSMUSG00000020437	Myo1g	myosin IG [Source:MGI Symbol;Acc:MGI:1927091]	ENSMUST00000156878.7	1	1	-0.0432745261502792	0.921777434522759	1	3.1306702134702	0.0837979485929782	0.0627167598806332	0.0210811887123449	0.132419173774504	0.132419173774504
50969	ENSMUSG00000028608	0610037L13Rik	RIKEN cDNA 0610037L13 gene [Source:MGI Symbol;Acc:MGI:1921348]	ENSMUST00000156888.1	0.870225121194588	1	0.0266905872819727	2.89377984377985	1	2.38624370891263	0.263070894889077	0.24766887795012	0.0154020169389578	0.455397597370455	0.455397597370455
50970	ENSMUSG00000062115	Rai1	retinoic acid induced 1 [Source:MGI Symbol;Acc:MGI:103291]	ENSMUST00000156902.1	1	1	-0.0612244793192263	0.436641897898225	1	3.1313909095125	0.0396947179907477	0.0556713994005671	-0.0159766814098194	0.132278079308416	0.132278079308416
50971	ENSMUSG00000024725	Ostf1	osteoclast stimulating factor 1 [Source:MGI Symbol;Acc:MGI:700012]	ENSMUST00000156908.7	1	1	-0.0357890091011333	0.437174913388696	1	3.81922839191641	0.0397431739444269	0.0377400029403597	0.00200317100406723	0.0654138284896132	0.0654138284896132
50972	ENSMUSG00000020474	Polm	polymerase (DNA directed), mu [Source:MGI Symbol;Acc:MGI:1860191]	ENSMUST00000156913.1	0.908603263409493	1	0.0131791517082895	2.23085350621387	1	2.2581131971863	0.202804864201261	0.16606232299158	0.0367425412096809	0.573258106555695	0.573258106555695
50973	ENSMUSG00000051675	Trim32	tripartite motif-containing 32 [Source:MGI Symbol;Acc:MGI:1917057]	ENSMUST00000156922.1	1	1	-0.00256658165755042	1.99200013165809	1	2.39176338712775	0.181090921059826	0.526925352606939	-0.345834431547112	0.450927885834959	0.450927885834959
50974	ENSMUSG00000025728	Pigq	phosphatidylinositol glycan anchor biosynthesis, class Q [Source:MGI Symbol;Acc:MGI:1333114]	ENSMUST00000156924.1	1	1	-0.12643209920433	2.85535229264906	1	2.92020256737593	0.259577481149915	0.0807452096950891	0.178832271454826	0.182983393408766	0.182983393408766
50975	ENSMUSG00000069565	Dazap1	DAZ associated protein 1 [Source:MGI Symbol;Acc:MGI:1917498]	ENSMUST00000156935.7	0.84989804125085	1	0.0358150023068653	1.35192938642502	1	3.72690208490924	0.122902671493183	0.109554473760841	0.0133481977323417	0.0694725381359868	0.0694725381359868
50976	ENSMUSG00000019763	Rmnd1	required for meiotic nuclear division 1 homolog [Source:MGI Symbol;Acc:MGI:1913334]	ENSMUST00000156940.7	1	1	-0.0566919893437781	0.757703220381535	1	4.29671747646408	0.0688821109437759	0.0216968441058263	0.0471852668379496	0.05140494114366	0.05140494114366
50977	ENSMUSG00000066129	Kndc1	kinase non-catalytic C-lobe domain (KIND) containing 1 [Source:MGI Symbol;Acc:MGI:1923734]	ENSMUST00000156941.1	0.793301949658707	1	0.0686572491400623	0.465828366709755	1	6.63892444562861	0.0423480333372502	0.015561763903511	0.0267862694337395	0.0336634106330794	0.0336634106330794
50978	ENSMUSG00000042709	Atpaf2	ATP synthase mitochondrial F1 complex assembly factor 2 [Source:MGI Symbol;Acc:MGI:2180561]	ENSMUST00000156966.1	1	1	-0.00195500845279284	4.59489263465611	1	2.7431421578635	0.417717512241464	0.376123164133697	0.0415943481077674	0.244477804514417	0.244477804514417
50979	ENSMUSG00000022708	Zbtb20	zinc finger and BTB domain containing 20 [Source:MGI Symbol;Acc:MGI:1929213]	ENSMUST00000156981.7	1	1	-0.0119091050352944	0.631174000694896	1	3.41361895338313	0.0573794546086269	0.127064193975217	-0.0696847393665902	0.0901640041316411	0.0901640041316411
50980	ENSMUSG00000035109	Shc4	SHC (Src homology 2 domain containing) family, member 4 [Source:MGI Symbol;Acc:MGI:2655364]	ENSMUST00000157002.1	1	1	-0.135443123968342	1.64060784344861	1	3.74600064153287	0.149146167586237	0.0302271528226576	0.118919014763579	0.0686069757173986	0.118919014763579
50981	ENSMUSG00000014418	Hps5	HPS5, biogenesis of lysosomal organelles complex 2 subunit 2 [Source:MGI Symbol;Acc:MGI:2180307]	ENSMUST00000157026.1	1	1	-0.0403380170650651	0.543948613826155	1	3.49743984632763	0.0494498739841959	0.0405334518701557	0.00891642211404019	0.0828126059663064	0.0828126059663064
50982	ENSMUSG00000049336	Tenm2	teneurin transmembrane protein 2 [Source:MGI Symbol;Acc:MGI:1345184]	ENSMUST00000157030.1	1	1	-0.129591165493302	4.78904521005636	1	4.46404332774956	0.43536774636876	0.0159942819489789	0.419373464419781	0.0491389863118323	0.419373464419781
50983	ENSMUSG00000051855	Mest	mesoderm specific transcript [Source:MGI Symbol;Acc:MGI:96968]	ENSMUST00000157040.7	0.829360150938658	1	0.0464498489316494	2.06124136328309	1	6.75665894184134	0.187385578480281	0.0172195210142914	0.17016605746599	0.033255436820357	0.17016605746599
50984	ENSMUSG00000020402	Vdac1	voltage-dependent anion channel 1 [Source:MGI Symbol;Acc:MGI:106919]	ENSMUST00000157052.1	0.945577842482208	1	0.00465956869885176	1.16399981484367	1	3.82202228332823	0.105818164985788	0.048921821487574	0.056896343498214	0.0652941878979341	0.0652941878979341
50985	ENSMUSG00000018809	Smyd4	SET and MYND domain containing 4 [Source:MGI Symbol;Acc:MGI:2442796]	ENSMUST00000157055.1	1	1	-0.0341621966082313	0.952577961368347	1	3.3242058335762	0.0865979964880316	0.0507991822853298	0.0357988142027018	0.100536348435978	0.100536348435978
50986	ENSMUSG00000020153	Ndufs7	NADH:ubiquinone oxidoreductase core subunit S7 [Source:MGI Symbol;Acc:MGI:1922656]	ENSMUST00000157063.1	1	1	-0.121798766145254	33.0310934360906	1	4.41683929507302	3.00282667600824	2.57018803634011	0.432638639668129	0.049799046239617	0.432638639668129
50987	ENSMUSG00000079478	Sssca1	Sjogren syndrome/scleroderma autoantigen 1 [Source:MGI Symbol;Acc:MGI:1913482]	ENSMUST00000159008.1	1	1	-0.0150090776964831	1.5488401336209	1	2.34197044176488	0.140803648510991	0.219030294388123	-0.0782266458771325	0.492974747471672	0.492974747471672
50988	ENSMUSG00000020329	Polrmt	polymerase (RNA) mitochondrial (DNA directed) [Source:MGI Symbol;Acc:MGI:1915843]	ENSMUST00000159016.7	1	1	-0.137410926769832	49.0158521952396	1	3.66376078929237	4.4559865632036	3.53058963515104	0.925396928052561	0.0725063279601533	0.925396928052561
50989	ENSMUSG00000002033	Cd3g	CD3 antigen, gamma polypeptide [Source:MGI Symbol;Acc:MGI:88333]	ENSMUST00000159019.2	0.878929574063535	1	0.0232033049541531	1.37116919868633	1	2.82650428617406	0.124651745335121	0.0702205149963836	0.0544312303387374	0.212897640187147	0.212897640187147
50990	ENSMUSG00000019952	Poc1b	POC1 centriolar protein B [Source:MGI Symbol;Acc:MGI:1918511]	ENSMUST00000159043.1	0.814786891133028	1	0.0548754820694306	4.47391101200884	1	2.4693673603564	0.406719182909895	0.783816101668686	-0.377096918758791	0.392768897775011	0.392768897775011
50991	ENSMUSG00000037509	Arhgef4	Rho guanine nucleotide exchange factor (GEF) 4 [Source:MGI Symbol;Acc:MGI:2442507]	ENSMUST00000159059.1	1	1	-0.0220552737474433	0.685541401127572	1	3.64291648711748	0.0623219455570517	0.0637719168857209	-0.0014499713286689	0.0735843111008094	0.0735843111008094
50992	ENSMUSG00000045875	Adra1a	adrenergic receptor, alpha 1a [Source:MGI Symbol;Acc:MGI:104773]	ENSMUST00000159068.1	1	1	-0.113095939992949	1.08925139317287	1	5.5021257054579	0.0990228539248062	0.00560594818935615	0.0934169057354502	0.0389143493362377	0.0934169057354502
50993	ENSMUSG00000004896	Rrnad1	ribosomal RNA adenine dimethylase domain containing 1 [Source:MGI Symbol;Acc:MGI:2387197]	ENSMUST00000159091.8	1	1	-0.130163337789412	56.1651243677451	1	4.07419997162064	5.10592039706774	5.11080828445371	-0.00488788738597101	0.0555819059458387	0.0555819059458387
50994	ENSMUSG00000035437	Rabgap1	RAB GTPase activating protein 1 [Source:MGI Symbol;Acc:MGI:2385139]	ENSMUST00000159092.1	1	1	-0.0808611946996356	1.12097004178397	1	5.22706805103935	0.101906367434907	0.0361825745728847	0.0657237928620217	0.0409165097647927	0.0657237928620217
50995	ENSMUSG00000025533	Asl	argininosuccinate lyase [Source:MGI Symbol;Acc:MGI:88084]	ENSMUST00000159096.7	1	1	-0.135402288215253	56.6783277994538	1	2.34081700433897	5.1525752544958	1.76898128038658	3.38359397410922	0.493996003230018	3.38359397410922
50996	ENSMUSG00000019979	Apaf1	apoptotic peptidase activating factor 1 [Source:MGI Symbol;Acc:MGI:1306796]	ENSMUST00000159110.7	0.871142296344092	1	0.0263113379541267	72.16157398451	1	4.72349701160061	6.56014308950091	3.04377429875946	3.51636879074145	0.0451127409169937	3.51636879074145
50997	ENSMUSG00000009291	Pttg1ip	pituitary tumor-transforming 1 interacting protein [Source:MGI Symbol;Acc:MGI:2652132]	ENSMUST00000159116.1	1	1	-0.00622563068328752	1.30875898751154	1	2.70282616704218	0.118978089773776	0.0991765048837861	0.0198015848899903	0.261694749266626	0.261694749266626
50998	ENSMUSG00000026335	Pam	peptidylglycine alpha-amidating monooxygenase [Source:MGI Symbol;Acc:MGI:97475]	ENSMUST00000159131.1	1	1	-0.137892803086743	1.82294055442483	1	4.01873085021663	0.165721868584076	0.0250781637946263	0.140643704789449	0.0572105646844888	0.140643704789449
50999	ENSMUSG00000032118	Fez1	fasciculation and elongation protein zeta 1 (zygin I) [Source:MGI Symbol;Acc:MGI:2670976]	ENSMUST00000159137.1	0.86539939799087	1	0.0287319630626293	3.05100147482722	1	3.04952023406664	0.277363770438838	0.102214217484622	0.175149552954216	0.149582518788015	0.175149552954216
51000	ENSMUSG00000030621	Me3	malic enzyme 3, NADP(+)-dependent, mitochondrial [Source:MGI Symbol;Acc:MGI:1916679]	ENSMUST00000159167.7	0.843077305511202	1	0.0391876830036233	0.47671274686561	1	4.52794945173433	0.0433375224423283	0.0428253281764765	0.000512194265851744	0.0481452371834786	0.0481452371834786
51001	ENSMUSG00000015961	Adss	adenylosuccinate synthetase, non muscle [Source:MGI Symbol;Acc:MGI:87948]	ENSMUST00000159184.1	1	1	-0.0209413400502683	0.415760830228034	1	3.96886226375591	0.0377964391116395	0.0479582052174898	-0.0101617661058504	0.0589890444437821	0.0589890444437821
51002	ENSMUSG00000038174	Fam126b	family with sequence similarity 126, member B [Source:MGI Symbol;Acc:MGI:1098784]	ENSMUST00000159185.1	1	1	-0.0196372721192528	2.29759472958945	1	2.94207023799717	0.208872248144495	0.121087323288205	0.0877849248562903	0.176743057545669	0.176743057545669
51003	ENSMUSG00000000295	Hddc2	HD domain containing 2 [Source:MGI Symbol;Acc:MGI:1916942]	ENSMUST00000159194.2	0.83350263005253	1	0.044188860906889	6.56960022925789	1	2.07391300483873	0.59723638447799	0.684467598485797	-0.0872312140078064	0.800010756807808	0.800010756807808
51004	ENSMUSG00000026641	Usf1	upstream transcription factor 1 [Source:MGI Symbol;Acc:MGI:99542]	ENSMUST00000159207.7	0.908507212706356	1	0.0132069890781903	0.316451325929403	1	4.34956551171914	0.0287683023572185	0.0305547446605483	-0.00178644230332986	0.0506923708121633	0.0506923708121633
51005	ENSMUSG00000027835	Pdcd10	programmed cell death 10 [Source:MGI Symbol;Acc:MGI:1928396]	ENSMUST00000159217.1	0.85777670347493	1	0.032114447715732	0.788797358186823	1	3.21519220472317	0.0717088507442566	0.112570135350811	-0.040861284606554	0.11708878279848	0.11708878279848
51006	ENSMUSG00000064373	Selenop	selenoprotein P [Source:MGI Symbol;Acc:MGI:894288]	ENSMUST00000159247.1	1	1	-0.0586991639848975	1.79096431196516	1	3.75520928969599	0.162814937451379	0.0320338735424862	0.130781063908892	0.0681959720596013	0.130781063908892
51007	ENSMUSG00000043467	Zbtb37	zinc finger and BTB domain containing 37 [Source:MGI Symbol;Acc:MGI:2444467]	ENSMUST00000159250.8	0.980994127852382	1	0.000567515381845851	1.76176803397014	1	4.02010546164164	0.160160730360922	0.979921713076279	-0.819760982715356	0.0571660434099121	0.0571660434099121
51008	ENSMUSG00000026478	Lamc1	laminin, gamma 1 [Source:MGI Symbol;Acc:MGI:99914]	ENSMUST00000159251.1	1	1	-0.0149797763843189	1.99790513203418	1	2.86366178226025	0.181627739275834	0.119112486452585	0.0625152528232494	0.200385029539491	0.200385029539491
51009	ENSMUSG00000051951	Xkr4	X-linked Kx blood group related 4 [Source:MGI Symbol;Acc:MGI:3528744]	ENSMUST00000159265.1	1	1	-0.107420695118493	1.02693942068056	1	6.67345681383745	0.0933581291527777	0.00272249640056757	0.0906356327522103	0.0335399466093748	0.0906356327522103
51010	ENSMUSG00000014980	Tsen15	tRNA splicing endonuclease subunit 15 [Source:MGI Symbol;Acc:MGI:1913887]	ENSMUST00000159270.1	0.798291918658052	1	0.0653100462971032	1.65666566133371	1	3.03317981218159	0.150605969212155	0.0762008797271476	0.0744050894850077	0.153365585520787	0.153365585520787
51011	ENSMUSG00000022710	Usp7	ubiquitin specific peptidase 7 [Source:MGI Symbol;Acc:MGI:2182061]	ENSMUST00000159281.1	1	1	-0.0212623688964562	0.59062382527312	1	3.42355805657496	0.0536930750248291	0.0437418086880456	0.00995126633678344	0.0891877940219744	0.0891877940219744
51012	ENSMUSG00000021597	Slf1	SMC5-SMC6 complex localization factor 1 [Source:MGI Symbol;Acc:MGI:2145448]	ENSMUST00000159300.7	0.966764810828685	1	0.00173607099038442	1.28325118050579	1	4.03832062885456	0.116659198227799	0.0973771497075061	0.0192820485202932	0.0565969805710872	0.0565969805710872
51013	ENSMUSG00000093536	Smim17	small integral membrane protein 17 [Source:MGI Symbol;Acc:MGI:4365374]	ENSMUST00000159318.1	0.992668325235475	1	8.44381059863508e-05	2.85302958063004	1	2.12182973958207	0.259366325511821	0.192250127894514	0.0671161976173073	0.73347521245407	0.73347521245407
51014	ENSMUSG00000071424	Grid2	glutamate receptor, ionotropic, delta 2 [Source:MGI Symbol;Acc:MGI:95813]	ENSMUST00000159319.1	0.923190114879884	1	0.0092960621208249	3.77491031742533	1	4.81721932967979	0.343173665220485	0.0106962027436484	0.332477462476837	0.0441204934132804	0.332477462476837
51015	ENSMUSG00000033701	Acbd6	acyl-Coenzyme A binding domain containing 6 [Source:MGI Symbol;Acc:MGI:1919732]	ENSMUST00000159339.1	1	1	-0.111137993742791	4.24206269603929	1	2.69075118830132	0.385642063276299	0.121124826986823	0.264517236289476	0.267121762263544	0.267121762263544
51016	ENSMUSG00000041426	Hibch	3-hydroxyisobutyryl-Coenzyme A hydrolase [Source:MGI Symbol;Acc:MGI:1923792]	ENSMUST00000159352.7	1	1	-0.138538836064505	15.6402585601228	1	2.45264660573341	1.42184168728389	0.820396819729711	0.601444867554176	0.404589754457256	0.601444867554176
51017	ENSMUSG00000074604	Mgst2	microsomal glutathione S-transferase 2 [Source:MGI Symbol;Acc:MGI:2448481]	ENSMUST00000159400.7	1	1	-0.0374784092418559	0.53424982818887	1	3.94235213939614	0.0485681661989883	0.0311319063369648	0.0174362598620234	0.0600767766525836	0.0600767766525836
51018	ENSMUSG00000051375	Pcdh1	protocadherin 1 [Source:MGI Symbol;Acc:MGI:104692]	ENSMUST00000159405.2	1	1	-0.142982990507001	112.498736874768	1	2.34563267290989	10.2271578977062	5.48950628778097	4.73765160992525	0.489746771371114	4.73765160992525
51019	ENSMUSG00000039244	E130309D02Rik	RIKEN cDNA E130309D02 gene [Source:MGI Symbol;Acc:MGI:2442621]	ENSMUST00000159406.7	1	1	-0.0560598584017669	19.6583757905257	1	2.95665473605198	1.78712507186598	1.10005274786413	0.687072324001848	0.172723619350257	0.687072324001848
51020	ENSMUSG00000054752	Fsd1l	fibronectin type III and SPRY domain containing 1-like [Source:MGI Symbol;Acc:MGI:2442443]	ENSMUST00000159415.8	0.866323187593367	1	0.0283351970618471	0.858312916473664	1	4.29807090385794	0.0780284469521512	0.0982732369224924	-0.0202447899703411	0.0513861721584576	0.0513861721584576
51021	ENSMUSG00000031883	Car7	carbonic anhydrase 7 [Source:MGI Symbol;Acc:MGI:103100]	ENSMUST00000159416.7	0.890309402848661	1	0.0190199164251492	0.662911994972618	1	3.96342588376974	0.0602647268156926	0.314331893757405	-0.254067166941712	0.0592035150639615	0.0592035150639615
51022	ENSMUSG00000026344	Lypd1	Ly6/Plaur domain containing 1 [Source:MGI Symbol;Acc:MGI:1919835]	ENSMUST00000159417.1	1	1	-0.0226293594310185	3.29276847367629	1	7.08555375848713	0.299342588516027	0.00122159781899659	0.29812099069703	0.0322946683060481	0.29812099069703
51023	ENSMUSG00000003360	Ddx23	DEAD (Asp-Glu-Ala-Asp) box polypeptide 23 [Source:MGI Symbol;Acc:MGI:1921601]	ENSMUST00000159423.7	1	1	-0.135091530182091	1.99480395567768	1	4.4337795495858	0.181345814152516	0.0325683248908853	0.148777489261631	0.0495672910230877	0.148777489261631
51024	ENSMUSG00000022529	Zfp263	zinc finger protein 263 [Source:MGI Symbol;Acc:MGI:1921370]	ENSMUST00000159425.7	0.799175000658303	1	0.0647269679516809	0.846851127183106	1	5.20670156829364	0.076986466107555	0.0418457717380284	0.0351406943695267	0.0410947231114234	0.0410947231114234
51025	ENSMUSG00000044005	Gls2	glutaminase 2 (liver, mitochondrial) [Source:MGI Symbol;Acc:MGI:2143539]	ENSMUST00000159440.7	0.913377540325039	1	0.0118329367276289	1.26017530399442	1	5.00329653180197	0.114561391272219	1.9115070609893	-1.79694566971708	0.0426326181197576	0.0426326181197576
51026	ENSMUSG00000060743	H3f3a	H3 histone, family 3A [Source:MGI Symbol;Acc:MGI:1097686]	ENSMUST00000159441.7	1	1	-0.0218411011964958	0.360906151127415	1	4.09194769661569	0.0328096501024923	0.0238601956862274	0.00894945441626484	0.0551269261743799	0.0551269261743799
51027	ENSMUSG00000022234	Cct5	chaperonin containing Tcp1, subunit 5 (epsilon) [Source:MGI Symbol;Acc:MGI:107185]	ENSMUST00000159449.1	1	1	-0.125908018056158	1.7463054197311	1	3.64982614145586	0.158755038157373	0.0416116001638387	0.117143437993534	0.0732219716775978	0.117143437993534
51028	ENSMUSG00000021597	Slf1	SMC5-SMC6 complex localization factor 1 [Source:MGI Symbol;Acc:MGI:2145448]	ENSMUST00000159462.2	0.88912563071086	1	0.0194353386306156	0.0755162705421334	1	4.22623972064115	0.00686511550383036	0.0238748084288267	-0.0170096929249964	0.0524515822177185	0.0524515822177185
51029	ENSMUSG00000026641	Usf1	upstream transcription factor 1 [Source:MGI Symbol;Acc:MGI:99542]	ENSMUST00000159466.1	0.982782453336197	1	0.000465725301992848	1.13531917824792	1	2.73030635324269	0.103210834386174	0.469851640239958	-0.366640805853784	0.249812624537167	0.249812624537167
51030	ENSMUSG00000029635	Cdk8	cyclin-dependent kinase 8 [Source:MGI Symbol;Acc:MGI:1196224]	ENSMUST00000159467.1	0.882625426714828	1	0.0217981154128779	2.01765871142385	1	2.68193918762842	0.18342351922035	0.151527592731795	0.0318959264885552	0.271164277482952	0.271164277482952
51031	ENSMUSG00000023995	Tspo2	translocator protein 2 [Source:MGI Symbol;Acc:MGI:1917276]	ENSMUST00000159478.1	0.8100438700959	1	0.0577774658545778	0.799955510384614	1	2.337816875223	0.0727232282167832	0.136698323862636	-0.0639750956458526	0.496662666178444	0.496662666178444
51032	ENSMUSG00000036928	Stag3	stromal antigen 3 [Source:MGI Symbol;Acc:MGI:1355311]	ENSMUST00000159483.7	1	1	-0.00822936277657149	5.26224879815093	1	2.42584952069268	0.478386254377358	0.825929041730776	-0.347542787353419	0.424331064069068	0.424331064069068
51033	ENSMUSG00000004897	Hdgf	hepatoma-derived growth factor [Source:MGI Symbol;Acc:MGI:1194494]	ENSMUST00000159492.7	1	1	-0.0658834046635146	1.41592670410485	1	4.38379508077403	0.128720609464077	0.0516702345191446	0.0770503749449326	0.0502406116266925	0.0770503749449326
51034	ENSMUSG00000032295	Man2c1	mannosidase, alpha, class 2C, member 1 [Source:MGI Symbol;Acc:MGI:1920994]	ENSMUST00000159496.7	1	1	-0.141054960436957	1.74177595532715	1	3.83229945076123	0.158343268666105	0.0338451690437767	0.124498099622328	0.0648545234459533	0.124498099622328
51035	ENSMUSG00000027508	Pag1	phosphoprotein associated with glycosphingolipid microdomains 1 [Source:MGI Symbol;Acc:MGI:2443160]	ENSMUST00000159497.1	0.819862871168355	1	0.0518570146546611	0.871583702020987	1	3.54601694635618	0.0792348820019077	0.033157328855268	0.04607755314664	0.0793278282637888	0.0793278282637888
51036	ENSMUSG00000090256	Alms1-ps1	ALMS1, centrosome and basal body associated, pseudogene 1 [Source:MGI Symbol;Acc:MGI:3646394]	ENSMUST00000159498.1	0.898438208512375	1	0.0162905716695292	3.08933582572941	1	3.78054060601499	0.280848711429947	0.0343002114538734	0.246548499976073	0.0670823678900679	0.246548499976073
51037	ENSMUSG00000029673	Auts2	autism susceptibility candidate 2 [Source:MGI Symbol;Acc:MGI:1919847]	ENSMUST00000159507.1	0.852403911594753	1	0.0346153806103062	0.662424644490671	1	3.98394399522295	0.0602204222264246	0.0365011967331662	0.0237192254932584	0.0584161369136018	0.0584161369136018
51038	ENSMUSG00000022710	Usp7	ubiquitin specific peptidase 7 [Source:MGI Symbol;Acc:MGI:2182061]	ENSMUST00000159509.1	0.804120799968321	1	0.0615127230924291	0.989372094940173	1	3.63940198785561	0.089942917721834	0.038790472007961	0.0511524457138729	0.0737706123961032	0.0737706123961032
51039	ENSMUSG00000029207	Apbb2	amyloid beta (A4) precursor protein-binding, family B, member 2 [Source:MGI Symbol;Acc:MGI:108405]	ENSMUST00000159512.7	1	1	-0.0389344847052655	1.67357625649419	1	5.87827732852636	0.152143296044927	0.0878472099080006	0.0642960861369261	0.0371964563438491	0.0642960861369261
51040	ENSMUSG00000045994	B3gat1	beta-1,3-glucuronyltransferase 1 (glucuronosyltransferase P) [Source:MGI Symbol;Acc:MGI:1924148]	ENSMUST00000159527.1	1	1	-0.111527794472172	2.13767371984234	1	5.11328811978097	0.194333974531122	0.00976597237400726	0.184568002157115	0.0418380364699326	0.184568002157115
51041	ENSMUSG00000026344	Lypd1	Ly6/Plaur domain containing 1 [Source:MGI Symbol;Acc:MGI:1919835]	ENSMUST00000159529.1	0.958138546596933	1	0.00275516276080623	4.0118411410634	1	2.78007005125083	0.364712831005764	0.162666922345985	0.202045908659779	0.229854800596432	0.229854800596432
51042	ENSMUSG00000042286	Stab1	stabilin 1 [Source:MGI Symbol;Acc:MGI:2178742]	ENSMUST00000159532.1	0.847260257692668	1	0.0371006557377092	0.386919079587765	1	4.13395215054734	0.0351744617807058	0.0366516527298443	-0.00147719094913837	0.0541585415485159	0.0541585415485159
51043	ENSMUSG00000028559	Osbpl9	oxysterol binding protein-like 9 [Source:MGI Symbol;Acc:MGI:1923784]	ENSMUST00000159545.7	0.845565599649121	1	0.0379390396321639	7.1052244343805	1	3.97546877079707	0.645929494034592	2.10049222334255	-1.45456272930796	0.058734145751162	0.058734145751162
51044	ENSMUSG00000037989	Wnk2	WNK lysine deficient protein kinase 2 [Source:MGI Symbol;Acc:MGI:1922857]	ENSMUST00000159559.7	0.862471827305463	1	0.0300081111015089	0.874476378439622	1	6.80710779293861	0.07949785258542	0.950672207157409	-0.871174354571989	0.0330915474552709	0.0330915474552709
51045	ENSMUSG00000032059	Alg9	asparagine-linked glycosylation 9 (alpha 1,2 mannosyltransferase) [Source:MGI Symbol;Acc:MGI:1924753]	ENSMUST00000159576.1	0.850544074120504	1	0.0355037062942305	0.529883192978927	1	4.65014857799639	0.0481711993617208	0.0111324820889458	0.0370387172727749	0.0460830092207107	0.0460830092207107
51046	ENSMUSG00000026335	Pam	peptidylglycine alpha-amidating monooxygenase [Source:MGI Symbol;Acc:MGI:97475]	ENSMUST00000159585.7	1	1	-0.093445538364314	2.49014730825521	1	3.92704959196773	0.226377028023201	0.0585891710942939	0.167787856928907	0.0607518334601703	0.167787856928907
51047	ENSMUSG00000040913	Fbxw4	F-box and WD-40 domain protein 4 [Source:MGI Symbol;Acc:MGI:1354698]	ENSMUST00000159590.1	1	1	-0.00658603192801621	1.56823109034417	1	4.39456013007969	0.142566462758561	0.0273589600715626	0.115207502686998	0.0500978525741638	0.115207502686998
51048	ENSMUSG00000033060	Lmo7	LIM domain only 7 [Source:MGI Symbol;Acc:MGI:1353586]	ENSMUST00000159597.7	1	1	-0.0306504865857455	5.39049782281824	1	4.24341239544669	0.49004525661984	0.22897114377122	0.26107411284862	0.052181448509611	0.26107411284862
51049	ENSMUSG00000021684	Pde8b	phosphodiesterase 8B [Source:MGI Symbol;Acc:MGI:2443999]	ENSMUST00000159608.7	0.889770092605669	1	0.0192086098003195	4.56569191454583	1	3.53353805144696	0.415062901322348	0.711977827020039	-0.296914925697691	0.0801775395415983	0.0801775395415983
51050	ENSMUSG00000004127	Trmt10a	tRNA methyltransferase 10A [Source:MGI Symbol;Acc:MGI:1920421]	ENSMUST00000159622.7	1	1	-0.0209237966407976	0.898656712401801	1	2.48095812287779	0.0816960647638001	0.136521826802077	-0.0548257620382771	0.384791672477614	0.384791672477614
51051	ENSMUSG00000061244	Exoc5	exocyst complex component 5 [Source:MGI Symbol;Acc:MGI:2145645]	ENSMUST00000159651.1	0.865402153304655	1	0.0287307754409998	1.47857929728621	1	2.70720838348942	0.134416299753292	0.0791053888097347	0.0553109109435576	0.259756780139243	0.259756780139243
51052	ENSMUSG00000025907	Rb1cc1	RB1-inducible coiled-coil 1 [Source:MGI Symbol;Acc:MGI:1341850]	ENSMUST00000159656.1	0.875356446875997	1	0.0246045572673594	1.8352786504874	1	4.29873598760349	0.166843513680673	0.79924800723787	-0.632404493557197	0.0513769623561098	0.0513769623561098
51053	ENSMUSG00000022792	Yars2	tyrosyl-tRNA synthetase 2 (mitochondrial) [Source:MGI Symbol;Acc:MGI:1917370]	ENSMUST00000159683.1	0.953565004693273	1	0.00339079431080336	37.1860997187459	1	1.74939403014777	3.38055451988599	2.3936867891378	0.986867730748188	1.43806611986926	1.43806611986926
51054	ENSMUSG00000034098	Fstl5	follistatin-like 5 [Source:MGI Symbol;Acc:MGI:2442179]	ENSMUST00000159686.1	1	1	-0.131989264295218	4.03597844123561	1	3.65090942277337	0.366907131021419	0.0949279356366456	0.271979195384773	0.0731656268752971	0.271979195384773
51055	ENSMUSG00000035142	Nubpl	nucleotide binding protein-like [Source:MGI Symbol;Acc:MGI:1924076]	ENSMUST00000159708.7	0.872570916724054	1	0.025726153384213	0.39589224725919	1	3.91776695378146	0.0359902042962903	0.0256643154042134	0.0103258888920766	0.0611631086912431	0.0611631086912431
51056	ENSMUSG00000032295	Man2c1	mannosidase, alpha, class 2C, member 1 [Source:MGI Symbol;Acc:MGI:1920994]	ENSMUST00000159711.7	1	1	-0.141553231713424	42.5006727495961	1	3.46682967599857	3.86369752269056	0.767261970867635	3.09643555182292	0.0852786647077976	3.09643555182292
51057	ENSMUSG00000036879	Phkb	phosphorylase kinase beta [Source:MGI Symbol;Acc:MGI:97578]	ENSMUST00000159716.7	0.864068102170991	1	0.0293087455706988	1.0138782552698	1	2.26958473998273	0.0921707504790729	0.178088842211154	-0.0859180917320814	0.561522000372821	0.561522000372821
51058	ENSMUSG00000026102	Inpp1	inositol polyphosphate-1-phosphatase [Source:MGI Symbol;Acc:MGI:104848]	ENSMUST00000159725.1	1	1	-0.143274323298413	0.862822329341975	1	4.23714658517864	0.0784383935765432	0.0223641595496589	0.0560742340268843	0.0522786713979977	0.0560742340268843
51059	ENSMUSG00000022386	Trmu	tRNA 5-methylaminomethyl-2-thiouridylate methyltransferase [Source:MGI Symbol;Acc:MGI:1919276]	ENSMUST00000159730.1	1	1	-0.0100971262475174	0.232934011201783	1	3.96757497902801	0.0211758192001621	0.0249921578252134	-0.00381633862505125	0.0590394405240774	0.0590394405240774
51060	ENSMUSG00000029413	Naaa	N-acylethanolamine acid amidase [Source:MGI Symbol;Acc:MGI:1914361]	ENSMUST00000159732.1	0.805807900862055	1	0.0604361564419591	2.20087962498627	1	4.07360818688239	0.200079965907842	0.72862143073336	-0.528541464825518	0.0555975883044712	0.0555975883044712
51061	ENSMUSG00000051550	Zfp579	zinc finger protein 579 [Source:MGI Symbol;Acc:MGI:1915740]	ENSMUST00000159754.1	0.907845123229927	1	0.0133996851348614	0.276240054633607	1	3.69161217340795	0.0251127322394188	0.0284340550518541	-0.00332132281243529	0.0711302212794129	0.0711302212794129
51062	ENSMUSG00000042524	Sun2	Sad1 and UNC84 domain containing 2 [Source:MGI Symbol;Acc:MGI:2443011]	ENSMUST00000159762.7	1	1	-0.114857053337087	1.2666169036327	1	3.81783189470117	0.115146991239336	0.0437660095657793	0.0713809816735572	0.0654736549108652	0.0713809816735572
51063	ENSMUSG00000040265	Dnm3	dynamin 3 [Source:MGI Symbol;Acc:MGI:1341299]	ENSMUST00000159763.7	1	1	-0.104198223742529	29.3111250578424	1	2.57279644432852	2.66464773253113	0.87356313073308	1.79108460179805	0.327430937531381	1.79108460179805
51064	ENSMUSG00000022364	Tbc1d31	TBC1 domain family, member 31 [Source:MGI Symbol;Acc:MGI:2684931]	ENSMUST00000159801.7	0.906539262950432	1	0.0137838922723645	1.55841981059082	1	4.68203761030016	0.141674528235529	0.17773841400773	-0.0360638857722006	0.0456367067289392	0.0456367067289392
51065	ENSMUSG00000033060	Lmo7	LIM domain only 7 [Source:MGI Symbol;Acc:MGI:1353586]	ENSMUST00000159806.1	1	1	-0.131975888617873	51.6945256122357	1	3.84957870768341	4.69950232838506	2.07421483896428	2.62528748942078	0.0641156826470606	2.62528748942078
51066	ENSMUSG00000004567	Mcoln1	mucolipin 1 [Source:MGI Symbol;Acc:MGI:1890498]	ENSMUST00000159808.1	1	1	-0.142707625436543	1.89475538336026	1	3.51705524901891	0.172250489396388	0.0869577393852517	0.085292750011136	0.0813466691048851	0.085292750011136
51067	ENSMUSG00000001729	Akt1	thymoma viral proto-oncogene 1 [Source:MGI Symbol;Acc:MGI:87986]	ENSMUST00000159815.1	1	1	-0.00689218960490834	2.26386478402286	1	2.36079860526316	0.205805889456623	0.141262680498587	0.0645432089580367	0.476612316009951	0.476612316009951
51068	ENSMUSG00000043336	Filip1l	filamin A interacting protein 1-like [Source:MGI Symbol;Acc:MGI:1925999]	ENSMUST00000159816.7	1	1	-0.00722070507087835	5.36079764800239	1	3.04441752307871	0.48734524072749	0.819945227794704	-0.332599987067214	0.150751409195158	0.150751409195158
51069	ENSMUSG00000004891	Nes	nestin [Source:MGI Symbol;Acc:MGI:101784]	ENSMUST00000159830.1	0.835395130501155	1	0.0431755188394831	1.06197402500327	1	2.54225895365442	0.0965430931821161	0.137757664183714	-0.0412145710015986	0.345401981192804	0.345401981192804
51070	ENSMUSG00000004896	Rrnad1	ribosomal RNA adenine dimethylase domain containing 1 [Source:MGI Symbol;Acc:MGI:2387197]	ENSMUST00000159831.7	1	1	-0.0343704246375047	0.943429370278093	1	3.33801756492065	0.0857663063889175	0.0900602043735204	-0.00429389798460288	0.0987256132176487	0.0987256132176487
51071	ENSMUSG00000020930	Ccdc103	coiled-coil domain containing 103 [Source:MGI Symbol;Acc:MGI:1920543]	ENSMUST00000159834.1	1	1	-0.0591979124164439	27.2606771694201	1	1.77375143856643	2.47824337903819	0.935003967911109	1.54323941112708	1.37647335821566	1.54323941112708
51072	ENSMUSG00000019795	Pcmt1	protein-L-isoaspartate (D-aspartate) O-methyltransferase 1 [Source:MGI Symbol;Acc:MGI:97502]	ENSMUST00000159835.7	1	1	-0.0262749724077955	0.630504004087543	1	3.68355164688416	0.05731854582614	0.0348480888379949	0.0224704569881453	0.0715216195655762	0.0715216195655762
51073	ENSMUSG00000024799	Tm7sf2	transmembrane 7 superfamily member 2 [Source:MGI Symbol;Acc:MGI:1920416]	ENSMUST00000159836.1	0.843611222536399	1	0.0389179900827514	1.76307980174756	1	2.36543393668751	0.160279981977052	0.141305555167276	0.0189744268097757	0.47267179953823	0.47267179953823
51074	ENSMUSG00000028931	Kcnab2	potassium voltage-gated channel, shaker-related subfamily, beta member 2 [Source:MGI Symbol;Acc:MGI:109239]	ENSMUST00000159840.7	1	1	-0.079751201153563	39.0558908836525	1	2.21312770342922	3.5505355348775	1.92704946347885	1.62348607139865	0.621764755394651	1.62348607139865
51075	ENSMUSG00000074794	Arrdc3	arrestin domain containing 3 [Source:MGI Symbol;Acc:MGI:2145242]	ENSMUST00000159856.1	1	1	-0.122274320979272	2.02121707629148	1	4.25642499262374	0.183747006935589	0.0515124645882066	0.132234542347382	0.0519840621562115	0.132234542347382
51076	ENSMUSG00000073530	Pappa2	pappalysin 2 [Source:MGI Symbol;Acc:MGI:3051647]	ENSMUST00000159861.8	1	1	-0.126523715690162	2.51545083479983	1	4.21422386948485	0.228677348618166	0.018733904934328	0.209943443683838	0.0526479087594069	0.209943443683838
51077	ENSMUSG00000031985	Gnpat	glyceronephosphate O-acyltransferase [Source:MGI Symbol;Acc:MGI:1343460]	ENSMUST00000159864.1	0.898017450192284	1	0.0164265740856502	1.00100074346943	1	3.64879882551175	0.0910000675881302	0.0769735131066534	0.014026554481477	0.0732755198156074	0.0732755198156074
51078	ENSMUSG00000021189	Atxn3	ataxin 3 [Source:MGI Symbol;Acc:MGI:1099442]	ENSMUST00000159883.1	1	1	-0.108556246159182	19.1027973269185	1	2.93171550434016	1.73661793881077	0.986675756739964	0.749942182070811	0.179665466846353	0.749942182070811
51079	ENSMUSG00000025955	Akr1cl	aldo-keto reductase family 1, member C-like [Source:MGI Symbol;Acc:MGI:1918111]	ENSMUST00000159896.1	1	1	-0.04145114429231	0.706614466023954	1	2.90342942720521	0.0642376787294503	0.0806716263582984	-0.016433947628848	0.187950067093524	0.187950067093524
51080	ENSMUSG00000021614	Vcan	versican [Source:MGI Symbol;Acc:MGI:102889]	ENSMUST00000159910.7	0.890901602536875	1	0.0188138113001841	34.840214984527	1	2.10738764859794	3.16729227132063	0.931626542298321	2.23566572902231	0.752921109863773	2.23566572902231
51081	ENSMUSG00000055737	Ghr	growth hormone receptor [Source:MGI Symbol;Acc:MGI:95708]	ENSMUST00000159912.1	0.838499705432861	1	0.0415397014703558	3.27643563391792	1	2.62580656939854	0.29785778490163	0.0957178662923027	0.202139918609327	0.298622786287709	0.298622786287709
51082	ENSMUSG00000016624	Phf21b	PHD finger protein 21B [Source:MGI Symbol;Acc:MGI:2443812]	ENSMUST00000159939.7	0.973440066894355	1	0.00110849640815047	9.81551578882195	1	3.69526197359828	0.892319617165631	0.969266766075844	-0.0769471489102127	0.0709546949542045	0.0709546949542045
51083	ENSMUSG00000033060	Lmo7	LIM domain only 7 [Source:MGI Symbol;Acc:MGI:1353586]	ENSMUST00000159948.7	1	1	-0.051681190348738	9.03932764098129	1	3.68983674878993	0.821757058271026	0.234225376731084	0.587531681539942	0.0712159816168928	0.587531681539942
51084	ENSMUSG00000033083	Tbc1d4	TBC1 domain family, member 4 [Source:MGI Symbol;Acc:MGI:2429660]	ENSMUST00000159951.7	1	1	-0.0311168539532432	1.36814293515996	1	6.13974507364417	0.124376630469087	0.0238197141006054	0.100556916368482	0.0358483759766562	0.100556916368482
51085	ENSMUSG00000033400	Agl	amylo-1,6-glucosidase, 4-alpha-glucanotransferase [Source:MGI Symbol;Acc:MGI:1924809]	ENSMUST00000159995.1	0.884993691890208	1	0.0209212505744261	0.823539958422031	1	3.68831354534883	0.0748672689474572	0.0432149626965868	0.0316523062508705	0.0712897586396545	0.0712897586396545
51086	ENSMUSG00000050103	Agmo	alkylglycerol monooxygenase [Source:MGI Symbol;Acc:MGI:2442495]	ENSMUST00000159998.7	1	1	-0.105179473586315	5.4640715222204	1	2.85768943680265	0.49673377474731	0.306440169200863	0.190293605546446	0.202336122731927	0.202336122731927
51087	ENSMUSG00000035495	Tstd2	thiosulfate sulfurtransferase (rhodanese)-like domain containing 2 [Source:MGI Symbol;Acc:MGI:3039624]	ENSMUST00000160008.1	1	1	-0.035704163038794	1.13164864194121	1	3.16743707736713	0.102877149267383	0.0873157097056692	0.0155614395617134	0.125456107366917	0.125456107366917
51088	ENSMUSG00000043004	Gng2	guanine nucleotide binding protein (G protein), gamma 2 [Source:MGI Symbol;Acc:MGI:102705]	ENSMUST00000160013.7	1	1	-0.0351094957367071	1.43359968441508	1	8.75892348257165	0.130327244037734	0.000175958063408248	0.130151285974326	0.0316789544627509	0.130151285974326
51089	ENSMUSG00000040287	Stac3	SH3 and cysteine rich domain 3 [Source:MGI Symbol;Acc:MGI:3606571]	ENSMUST00000160019.7	1	1	-0.142896253978755	24.6041391303458	1	2.27130771827503	2.23673992094053	1.50996110809204	0.726778812848492	0.559780773126979	0.726778812848492
51090	ENSMUSG00000089828	Gm16300	predicted gene 16300 [Source:MGI Symbol;Acc:MGI:3826587]	ENSMUST00000160031.2	1	1	-0.0332088146919496	1.05253712868312	1	2.89799225619602	0.0956851935166479	0.0643209572112379	0.0313642363054097	0.189594648525669	0.189594648525669
51091	ENSMUSG00000030657	Xylt1	xylosyltransferase 1 [Source:MGI Symbol;Acc:MGI:2451073]	ENSMUST00000160035.7	1	1	-0.0140153859163448	0.977112212042231	1	3.22528878975402	0.0888283829129302	0.141719721353235	-0.052891338440305	0.115411607493042	0.115411607493042
51092	ENSMUSG00000038991	Txndc5	thioredoxin domain containing 5 [Source:MGI Symbol;Acc:MGI:2145316]	ENSMUST00000160046.1	0.834507614595138	1	0.0436492129865693	0.604903409384007	1	4.03824443348235	0.0549912190349097	0.0648115716296641	-0.00982035259475437	0.056599282067332	0.056599282067332
51093	ENSMUSG00000020034	Tcp11l2	t-complex 11 (mouse) like 2 [Source:MGI Symbol;Acc:MGI:2444679]	ENSMUST00000160057.1	0.905183198764364	1	0.0141886984551007	15.6892000066676	1	1.70158450081014	1.42629090969705	0.210795273437368	1.21549563625969	1.56681764611874	1.56681764611874
51094	ENSMUSG00000025137	Pcyt2	phosphate cytidylyltransferase 2, ethanolamine [Source:MGI Symbol;Acc:MGI:1915921]	ENSMUST00000160059.1	0.861998306075722	1	0.0302172053801542	1.72268666425032	1	2.30599516708739	0.156607878568211	0.16913132130606	-0.0125234427378487	0.525886861961619	0.525886861961619
51095	ENSMUSG00000090061	Nwd2	NACHT and WD repeat domain containing 2 [Source:MGI Symbol;Acc:MGI:1920464]	ENSMUST00000160066.7	1	1	-0.0153902722099328	1.24095819408307	1	3.24340442959104	0.112814381280279	0.0652557699030013	0.0475586113772782	0.112478744746723	0.112478744746723
51096	ENSMUSG00000022553	Maf1	MAF1 homolog, negative regulator of RNA polymerase III [Source:MGI Symbol;Acc:MGI:1916127]	ENSMUST00000160069.1	1	1	-0.143645268980386	2.6914874935096	1	3.4958914735125	0.244680681228145	0.103378834203484	0.141301847024661	0.0829319685984816	0.141301847024661
51097	ENSMUSG00000029673	Auts2	autism susceptibility candidate 2 [Source:MGI Symbol;Acc:MGI:1919847]	ENSMUST00000160071.8	0.915287089034765	1	0.0113150342244968	1.25409653510976	1	4.56601568979477	0.114008775919069	0.330369948899919	-0.21636117298085	0.047474262045615	0.047474262045615
51098	ENSMUSG00000038722	Bud31	BUD31 homolog [Source:MGI Symbol;Acc:MGI:2141291]	ENSMUST00000160075.1	1	1	-0.100510481869989	1.06088933846768	1	4.5724458427271	0.0964444853152439	0.0429382009575277	0.0535062843577162	0.0473557528255643	0.0535062843577162
51099	ENSMUSG00000037351	Actr1b	ARP1 actin-related protein 1B, centractin beta [Source:MGI Symbol;Acc:MGI:1917446]	ENSMUST00000160084.1	0.876632513961853	1	0.0240993004990244	3.00142275676245	1	2.37052862704477	0.272856614251132	0.254214717515814	0.018641896735318	0.468380114119567	0.468380114119567
51100	ENSMUSG00000038084	Opa1	OPA1, mitochondrial dynamin like GTPase [Source:MGI Symbol;Acc:MGI:1921393]	ENSMUST00000160101.1	1	1	-0.0331440739005044	0.850776718270951	1	3.08365761863644	0.0773433380246318	0.054171751884597	0.0231715861400349	0.142044100579274	0.142044100579274
51101	ENSMUSG00000026347	Tmem163	transmembrane protein 163 [Source:MGI Symbol;Acc:MGI:1919410]	ENSMUST00000160111.7	1	1	-0.0801837316840661	45.9468162632962	1	2.57686692330034	4.17698329666329	1.20759389419281	2.96938940247048	0.325113714081413	2.96938940247048
51102	ENSMUSG00000084786	Ubl5	ubiquitin-like 5 [Source:MGI Symbol;Acc:MGI:1913427]	ENSMUST00000160124.1	1	1	-0.022650897821471	1.73304690503455	1	3.1517237040351	0.157549718639505	0.1063140978257	0.0512356208138045	0.12837411799885	0.12837411799885
51103	ENSMUSG00000025533	Asl	argininosuccinate lyase [Source:MGI Symbol;Acc:MGI:88084]	ENSMUST00000160129.7	1	1	-0.136702738900183	21.4806873533383	1	2.07128722853981	1.95278975939439	0.660156596112728	1.29263316328167	0.803827157386206	1.29263316328167
51104	ENSMUSG00000029673	Auts2	autism susceptibility candidate 2 [Source:MGI Symbol;Acc:MGI:1919847]	ENSMUST00000160135.3	1	1	-0.128866362298012	12.5791414925486	1	2.39853117495136	1.14355831750441	0.20641245529897	0.937145862205444	0.44551041991143	0.937145862205444
51105	ENSMUSG00000021666	Gfm2	G elongation factor, mitochondrial 2 [Source:MGI Symbol;Acc:MGI:2444783]	ENSMUST00000160139.7	1	1	-0.135711381456794	42.2117808360248	1	3.48536868092981	3.8374346214568	0.41126484265547	3.42616977880133	0.0837579497017878	3.42616977880133
51106	ENSMUSG00000004896	Rrnad1	ribosomal RNA adenine dimethylase domain containing 1 [Source:MGI Symbol;Acc:MGI:2387197]	ENSMUST00000160143.1	1	1	-0.0120998432828117	1.66534005309475	1	2.82105086886196	0.151394550281341	0.19792667911663	-0.0465321288352887	0.214810898244609	0.214810898244609
51107	ENSMUSG00000032295	Man2c1	mannosidase, alpha, class 2C, member 1 [Source:MGI Symbol;Acc:MGI:1920994]	ENSMUST00000160147.7	0.889022022206068	1	0.0194719157826881	4.47483379007455	1	4.39180989321082	0.406803071824959	1.23880592773589	-0.832002855910931	0.0501343992726075	0.0501343992726075
51108	ENSMUSG00000050552	Lamtor4	late endosomal/lysosomal adaptor, MAPK and MTOR activator 4 [Source:MGI Symbol;Acc:MGI:1913346]	ENSMUST00000160157.1	0.866313173175527	1	0.0283394830262311	0.715185530844455	1	4.92891869896116	0.0650168664404048	0.0225454103873141	0.0424714560530909	0.0431803421719496	0.0431803421719496
51109	ENSMUSG00000018501	Ncor1	nuclear receptor co-repressor 1 [Source:MGI Symbol;Acc:MGI:1349717]	ENSMUST00000160171.1	0.86044029730547	1	0.030910461110139	1.61968584674483	1	3.7182257780243	0.147244167885894	0.0294884108265719	0.117755757059322	0.0698724551895591	0.117755757059322
51110	ENSMUSG00000040265	Dnm3	dynamin 3 [Source:MGI Symbol;Acc:MGI:1341299]	ENSMUST00000160173.1	1	1	-0.107487355449029	2.28509835593413	1	4.16008845323474	0.20773621417583	0.105050647791373	0.102685566384457	0.0536233765873798	0.102685566384457
51111	ENSMUSG00000022234	Cct5	chaperonin containing Tcp1, subunit 5 (epsilon) [Source:MGI Symbol;Acc:MGI:107185]	ENSMUST00000160174.1	0.893124469626576	1	0.0180503804694194	0.429197285803599	1	3.70925915965169	0.0390179350730544	0.052208542113244	-0.0131906070401895	0.070290710608607	0.070290710608607
51112	ENSMUSG00000027405	Nop56	NOP56 ribonucleoprotein [Source:MGI Symbol;Acc:MGI:1914384]	ENSMUST00000160183.1	1	1	-0.0104497790180957	3.7165187179958	1	2.46289710882128	0.337865337999618	0.576142705672567	-0.238277367672948	0.397298764358878	0.397298764358878
51113	ENSMUSG00000029207	Apbb2	amyloid beta (A4) precursor protein-binding, family B, member 2 [Source:MGI Symbol;Acc:MGI:108405]	ENSMUST00000160185.7	0.89762627312778	1	0.0165535303950932	1.23147510804666	1	4.41848297004649	0.111952282549696	0.563313677235799	-0.451361394686103	0.0497767593268512	0.0497767593268512
51114	ENSMUSG00000027835	Pdcd10	programmed cell death 10 [Source:MGI Symbol;Acc:MGI:1928396]	ENSMUST00000160196.1	1	1	-0.0499511035839815	0.314110049572604	1	3.94648004112342	0.0285554590520549	0.0246338561307444	0.0039216029213105	0.0599003399152423	0.0599003399152423
51115	ENSMUSG00000025646	Atrip	ATR interacting protein [Source:MGI Symbol;Acc:MGI:1925349]	ENSMUST00000160217.7	0.794325787950197	1	0.0679631906793254	3.67755831632451	1	4.98613198401423	0.334323483302228	0.201961521776233	0.132361961525995	0.0427562536469092	0.132361961525995
51116	ENSMUSG00000058975	Kcnc1	potassium voltage gated channel, Shaw-related subfamily, member 1 [Source:MGI Symbol;Acc:MGI:96667]	ENSMUST00000160234.1	1	1	-0.125563765910019	5.5174420338035	1	3.80866969364847	0.501585639436681	0.376413474458386	0.125172164978295	0.065866689737175	0.125172164978295
51117	ENSMUSG00000072663	Spef2	sperm flagellar 2 [Source:MGI Symbol;Acc:MGI:2443727]	ENSMUST00000160236.7	1	1	-0.129224437374727	1.95394859806392	1	4.21728207931122	0.177631690733084	0.0421339666403742	0.13549772409271	0.0525973312137882	0.13549772409271
51118	ENSMUSG00000034098	Fstl5	follistatin-like 5 [Source:MGI Symbol;Acc:MGI:2442179]	ENSMUST00000160261.7	1	1	-0.143488810506803	40.2306456300258	1	3.12245791372497	3.65733142091144	0.935077413317498	2.72225400759394	0.134040343904235	2.72225400759394
51119	ENSMUSG00000022550	Adck5	aarF domain containing kinase 5 [Source:MGI Symbol;Acc:MGI:2679274]	ENSMUST00000160296.1	0.814490272135565	1	0.0550546530386704	1.69214058968722	1	2.50790560001007	0.153830962698838	0.130753327028879	0.0230776356699586	0.366909519199693	0.366909519199693
51120	ENSMUSG00000021481	Zfp346	zinc finger protein 346 [Source:MGI Symbol;Acc:MGI:1349417]	ENSMUST00000160310.1	1	1	-0.00637971198751019	0.734151704879119	1	3.50955427341404	0.06674106407992	0.046616292948844	0.0201247711310759	0.0818973328944229	0.0818973328944229
51121	ENSMUSG00000004897	Hdgf	hepatoma-derived growth factor [Source:MGI Symbol;Acc:MGI:1194494]	ENSMUST00000160312.1	1	1	-0.142772379989761	3.06906548754743	1	3.83211998385978	0.279005953413403	0.0903641865025199	0.188641766910883	0.0648621972617053	0.188641766910883
51122	ENSMUSG00000042790	Rnf214	ring finger protein 214 [Source:MGI Symbol;Acc:MGI:2444451]	ENSMUST00000160325.1	1	1	-0.000788312786511369	5.02103727207675	1	4.09187565099433	0.456457933825159	0.491361184180479	-0.0349032503553204	0.0551287146652967	0.0551287146652967
51123	ENSMUSG00000073514	Dok6	docking protein 6 [Source:MGI Symbol;Acc:MGI:3639495]	ENSMUST00000160328.1	1	1	-0.0555257892433785	0.840861662057028	1	4.54253843218715	0.0764419692779118	0.0128778605934892	0.0635641086844224	0.0478961384993711	0.0635641086844224
51124	ENSMUSG00000021461	Fancc	Fanconi anemia, complementation group C [Source:MGI Symbol;Acc:MGI:95480]	ENSMUST00000160333.7	0.800971339348011	1	0.0635494724099939	1.49415432709297	1	3.46346456311302	0.135832211553906	0.0492978931205806	0.0865343184333257	0.0855640723539708	0.0865343184333257
51125	ENSMUSG00000019923	Zwint	ZW10 interactor [Source:MGI Symbol;Acc:MGI:1289227]	ENSMUST00000160337.1	0.821754924328593	1	0.0507548625175218	5.93152450496454	1	4.17538017336604	0.539229500451321	0.709637645527314	-0.170408145075992	0.05333106626396	0.05333106626396
51126	ENSMUSG00000024799	Tm7sf2	transmembrane 7 superfamily member 2 [Source:MGI Symbol;Acc:MGI:1920416]	ENSMUST00000160354.7	0.943240525915932	1	0.00506909208701245	2.7443529184909	1	3.48195445582314	0.249486628953718	0.0821797648076029	0.167306864146115	0.0840316102807738	0.167306864146115
51127	ENSMUSG00000032374	Plod2	procollagen lysine, 2-oxoglutarate 5-dioxygenase 2 [Source:MGI Symbol;Acc:MGI:1347007]	ENSMUST00000160359.1	0.793143967475414	1	0.0687646805884334	1.80659889572097	1	4.90078909400239	0.164236263247361	0.324688691874137	-0.160452428626776	0.0433997011601759	0.0433997011601759
51128	ENSMUSG00000031782	Coq9	coenzyme Q9 [Source:MGI Symbol;Acc:MGI:1915164]	ENSMUST00000160364.1	1	1	-0.0541130995421546	0.240574543481295	1	3.48374741238378	0.0218704130437541	0.0376916747001465	-0.0158212616563924	0.0838875474607439	0.0838875474607439
51129	ENSMUSG00000022635	Zcrb1	zinc finger CCHC-type and RNA binding motif 1 [Source:MGI Symbol;Acc:MGI:1914447]	ENSMUST00000160407.7	0.942894097953169	1	0.00513126497330774	1.63177991677347	1	4.59139923163477	0.148343628797588	0.397075015074767	-0.248731386277179	0.0470188075229007	0.0470188075229007
51130	ENSMUSG00000062040	Zfp27	zinc finger protein 27 [Source:MGI Symbol;Acc:MGI:99174]	ENSMUST00000160411.1	0.886858319870679	1	0.0202437870450716	1.25687212826996	1	2.67140777574282	0.114261102569997	0.100798898498938	0.0134622040710586	0.276088337905335	0.276088337905335
51131	ENSMUSG00000021684	Pde8b	phosphodiesterase 8B [Source:MGI Symbol;Acc:MGI:2443999]	ENSMUST00000160412.1	0.970036065494501	1	0.00141098305046583	5.92945726117305	1	2.55918134062362	0.53904156919755	1.09084468324436	-0.551803114046808	0.335314000197814	0.335314000197814
51132	ENSMUSG00000024120	Lrpprc	leucine-rich PPR-motif containing [Source:MGI Symbol;Acc:MGI:1919666]	ENSMUST00000160414.1	1	1	-0.0166798543643658	1.06642099739097	1	2.9516211215073	0.0969473633991794	0.0942591066040541	0.00268825679512527	0.17409825303269	0.17409825303269
51133	ENSMUSG00000061360	Phf5a	PHD finger protein 5A [Source:MGI Symbol;Acc:MGI:2156864]	ENSMUST00000160415.1	0.905872196885976	1	0.0139822794793485	0.375480752589788	1	3.87871686023991	0.0341346138717988	0.0795263445443123	-0.0453917306725134	0.0628650104251233	0.0628650104251233
51134	ENSMUSG00000089978	Crb1-ps	crumbs family member 1, photoreceptor morphogenesis associated, pseudogene [Source:MGI Symbol;Acc:MGI:5645790]	ENSMUST00000160441.1	1	1	-0.0161175008319105	3.09175667553809	1	2.47765155280224	0.281068788685281	0.266425598735804	0.0146431899494767	0.38704954719211	0.38704954719211
51135	ENSMUSG00000063931	Pepd	peptidase D [Source:MGI Symbol;Acc:MGI:97542]	ENSMUST00000160459.1	0.836768383511291	1	0.0424478828979993	1.1203691417883	1	2.16856521132084	0.101851740162573	0.250906443002033	-0.14905470283946	0.673954077249308	0.673954077249308
51136	ENSMUSG00000038473	Nos1ap	nitric oxide synthase 1 (neuronal) adaptor protein [Source:MGI Symbol;Acc:MGI:1917979]	ENSMUST00000160466.7	1	1	-0.000964062426007217	1.38591864495951	1	5.46968672481049	0.125992604087227	0.00786515223456629	0.118127451852662	0.0390971209292469	0.118127451852662
51137	ENSMUSG00000042790	Rnf214	ring finger protein 214 [Source:MGI Symbol;Acc:MGI:2444451]	ENSMUST00000160469.7	1	1	-0.0369929410529544	1.03987735486892	1	2.71956260259912	0.0945343049880838	0.102507344687865	-0.00797303969978135	0.254382099902631	0.254382099902631
51138	ENSMUSG00000038084	Opa1	OPA1, mitochondrial dynamin like GTPase [Source:MGI Symbol;Acc:MGI:1921393]	ENSMUST00000160475.7	0.798544813738378	1	0.0651427810533161	0.92531956687101	1	5.10297486902387	0.0841199606246376	0.0855750647132249	-0.00145510408858766	0.04191460962537	0.04191460962537
51139	ENSMUSG00000021266	Wars	tryptophanyl-tRNA synthetase [Source:MGI Symbol;Acc:MGI:104630]	ENSMUST00000160477.7	0.948308643993769	1	0.0042030447086745	2.60201704886062	1	3.88396432961296	0.236547004441874	0.63500518521232	-0.398458180770445	0.0626384572501207	0.0626384572501207
51140	ENSMUSG00000054434	Tmem120b	transmembrane protein 120B [Source:MGI Symbol;Acc:MGI:3603158]	ENSMUST00000160489.7	0.888276125280432	1	0.0197362763267606	1.97997430052116	1	2.71138482335033	0.179997663683741	0.429192218351924	-0.249194554668182	0.257925247724133	0.257925247724133
51141	ENSMUSG00000038115	Ano2	anoctamin 2 [Source:MGI Symbol;Acc:MGI:2387214]	ENSMUST00000160496.7	1	1	-0.134610791276259	42.0536468675212	1	3.30766700574102	3.82305880613829	0.625713940693961	3.19734486544433	0.102819004442137	3.19734486544433
51142	ENSMUSG00000017485	Top2b	topoisomerase (DNA) II beta [Source:MGI Symbol;Acc:MGI:98791]	ENSMUST00000160501.7	1	1	-0.139913254349985	67.6030119106346	1	2.65153457540224	6.14572835551223	1.27571439466387	4.87001396084836	0.285662909620908	4.87001396084836
51143	ENSMUSG00000003360	Ddx23	DEAD (Asp-Glu-Ala-Asp) box polypeptide 23 [Source:MGI Symbol;Acc:MGI:1921601]	ENSMUST00000160506.7	1	1	-0.00361051612662022	0.763858458759521	1	4.20171881394578	0.0694416780690476	0.0533079556047431	0.0161337224643043	0.0528593108171488	0.0528593108171488
51144	ENSMUSG00000024797	Vps51	VPS51 GARP complex subunit [Source:MGI Symbol;Acc:MGI:1915755]	ENSMUST00000160519.1	1	1	-0.00390035750417184	1.51838564513165	1	2.56719912283577	0.138035058648332	0.122978614718413	0.0150564439299195	0.330646946253513	0.330646946253513
51145	ENSMUSG00000035953	Pip4p1	phosphatidylinositol-4,5-bisphosphate 4-phosphatase 1 [Source:MGI Symbol;Acc:MGI:2448501]	ENSMUST00000160538.1	1	1	-0.130558749261958	21.6957166046979	1	2.04509838843906	1.97233787315436	0.605759317955587	1.36657855519877	0.8429023595525	1.36657855519877
51146	ENSMUSG00000025533	Asl	argininosuccinate lyase [Source:MGI Symbol;Acc:MGI:88084]	ENSMUST00000160557.1	0.9011566468062	1	0.015425726412797	3.39249473530898	1	3.33855235661576	0.308408612300817	0.954222936326657	-0.64581432402584	0.0986571831960223	0.0986571831960223
51147	ENSMUSG00000053080	2700081O15Rik	RIKEN cDNA 2700081O15 gene [Source:MGI Symbol;Acc:MGI:1919667]	ENSMUST00000160561.2	0.857156285684601	1	0.0323982953253577	2.52446962704832	1	4.28835485546443	0.229497238822575	0.34333539578945	-0.113838156966875	0.0515217658124101	0.0515217658124101
51148	ENSMUSG00000040511	Pvr	poliovirus receptor [Source:MGI Symbol;Acc:MGI:107741]	ENSMUST00000160572.7	0.92970495607275	1	0.00778207257010255	1.03338551028501	1	3.52343435803752	0.0939441372986378	0.0452808921030502	0.0486632451955875	0.0808876637468702	0.0808876637468702
51149	ENSMUSG00000028028	Alpk1	alpha-kinase 1 [Source:MGI Symbol;Acc:MGI:1918731]	ENSMUST00000160586.5	1	1	-0.129582627930819	0.998546620492381	1	4.94225901063108	0.0907769654993074	0.021545539694057	0.0692314258052504	0.0430792195868936	0.0692314258052504
51150	ENSMUSG00000026709	Dars2	aspartyl-tRNA synthetase 2 (mitochondrial) [Source:MGI Symbol;Acc:MGI:2442510]	ENSMUST00000160591.7	1	1	-0.140941872557221	72.1809938032821	1	2.76043260069383	6.5619085275711	1.57294448559987	4.98896404197123	0.237499796873985	4.98896404197123
51151	ENSMUSG00000020329	Polrmt	polymerase (RNA) mitochondrial (DNA directed) [Source:MGI Symbol;Acc:MGI:1915843]	ENSMUST00000160595.7	1	1	-0.12501116811648	31.5738212566748	1	2.8889033910144	2.87034738697043	0.10970996424912	2.76063742272131	0.192382386213352	2.76063742272131
51152	ENSMUSG00000037196	Pacrg	PARK2 co-regulated [Source:MGI Symbol;Acc:MGI:1916560]	ENSMUST00000160599.1	0.865215598581355	1	0.0288112430633092	2.0888840970205	1	3.7143286568346	0.189898554274591	0.0344217375055712	0.15547681676902	0.0700535963596933	0.15547681676902
51153	ENSMUSG00000039835	Nhsl1	NHS-like 1 [Source:MGI Symbol;Acc:MGI:106390]	ENSMUST00000160602.7	1	1	-0.050236932324343	0.211584709530378	1	3.88020749061034	0.0192349735936708	0.0282368035695194	-0.00900182997584863	0.0628007075130509	0.0628007075130509
51154	ENSMUSG00000021461	Fancc	Fanconi anemia, complementation group C [Source:MGI Symbol;Acc:MGI:95480]	ENSMUST00000160617.1	1	1	-0.0019875083662555	4.84493612126021	1	2.08881608991129	0.440448738296382	0.212645847389816	0.227802890906566	0.778691624990132	0.778691624990132
51155	ENSMUSG00000038991	Txndc5	thioredoxin domain containing 5 [Source:MGI Symbol;Acc:MGI:2145316]	ENSMUST00000160653.1	0.887751521393187	1	0.0199232951022168	0.967907281259989	1	6.34340081798676	0.0879915710236353	0.725363665535665	-0.63737209451203	0.0348604653414603	0.0348604653414603
51156	ENSMUSG00000032607	Amt	aminomethyltransferase [Source:MGI Symbol;Acc:MGI:3646700]	ENSMUST00000160675.1	1	1	-0.0256021378158362	1.1322617980009	1	3.19109511109705	0.102932890727355	0.0902654789031063	0.0126674118242484	0.121219166972254	0.121219166972254
51157	ENSMUSG00000007817	Zmiz1	zinc finger, MIZ-type containing 1 [Source:MGI Symbol;Acc:MGI:3040693]	ENSMUST00000160680.2	1	1	-0.0166914414107389	5.12177553064245	1	2.53942764938668	0.465615957331132	0.136804863759963	0.328811093571168	0.347121842695531	0.347121842695531
51158	ENSMUSG00000040242	Fgfr1op2	FGFR1 oncogene partner 2 [Source:MGI Symbol;Acc:MGI:1914779]	ENSMUST00000160697.1	1	1	-0.017263436199034	0.936322035869443	1	3.82532035342661	0.0851201850790402	0.186082811390799	-0.100962626311759	0.0651530321946537	0.0651530321946537
51159	ENSMUSG00000039661	Dusp26	dual specificity phosphatase 26 (putative) [Source:MGI Symbol;Acc:MGI:1914209]	ENSMUST00000160700.1	1	1	-0.0418948026556984	0.495946282378146	1	3.35161386050529	0.0450860256707406	0.109828377894414	-0.0647423522236737	0.0970234730989583	0.0970234730989583
51160	ENSMUSG00000024935	Slc1a1	solute carrier family 1 (neuronal/epithelial high affinity glutamate transporter, system Xag), member 1 [Source:MGI Symbol;Acc:MGI:105083]	ENSMUST00000160702.7	1	1	-0.0752877301307278	1.15631698808608	1	4.77600197911246	0.105119726189644	0.0136166155741977	0.0915031106154464	0.0445279561940642	0.0915031106154464
51161	ENSMUSG00000042286	Stab1	stabilin 1 [Source:MGI Symbol;Acc:MGI:2178742]	ENSMUST00000160720.1	0.876586482762094	1	0.0241174331449692	4.32206772563278	1	2.49399774255392	0.392915247784798	0.438034297835334	-0.045119050050536	0.376024403534842	0.376024403534842
51162	ENSMUSG00000036879	Phkb	phosphorylase kinase beta [Source:MGI Symbol;Acc:MGI:97578]	ENSMUST00000160731.1	0.790271230351522	1	0.0707338823466159	23.3163730042965	1	2.17515418875636	2.11967027311786	0.784567142907791	1.33510313021007	0.665965263649452	1.33510313021007
51163	ENSMUSG00000006542	Prkag3	protein kinase, AMP-activated, gamma 3 non-catalytic subunit [Source:MGI Symbol;Acc:MGI:1891343]	ENSMUST00000160732.7	1	1	-0.0113576387593977	1.8372726542108	1	3.62786260179565	0.167024786746436	0.0401842405949691	0.126840546151467	0.0743922377536555	0.126840546151467
51164	ENSMUSG00000002679	Med6	mediator complex subunit 6 [Source:MGI Symbol;Acc:MGI:1917042]	ENSMUST00000160739.1	0.868528710849749	1	0.0273993934922085	0.566713175841139	1	3.38905157833362	0.0515193796219216	0.0674906904661414	-0.0159713108442197	0.0927160434360564	0.0927160434360564
51165	ENSMUSG00000028483	Snapc3	small nuclear RNA activating complex, polypeptide 3 [Source:MGI Symbol;Acc:MGI:1916338]	ENSMUST00000160742.1	1	1	-0.0519287679791254	0.408604695126088	1	3.31435770262777	0.0371458813750989	0.0589399920655241	-0.0217941106904252	0.101880126749202	0.101880126749202
51166	ENSMUSG00000068263	Efcc1	EF hand and coiled-coil domain containing 1 [Source:MGI Symbol;Acc:MGI:3611451]	ENSMUST00000160743.1	0.88713275527328	1	0.0201450385430384	5.15901510896239	1	2.24212908620707	0.469001373542035	0.244065320633306	0.224936052908729	0.590032769339767	0.590032769339767
51167	ENSMUSG00000026150	Mff	mitochondrial fission factor [Source:MGI Symbol;Acc:MGI:1922984]	ENSMUST00000160750.7	0.972763116424904	1	0.00116574470522579	6.14751011060315	1	2.90725511959465	0.558864555509377	0.40969710384716	0.149167451662217	0.186803148811228	0.186803148811228
51168	ENSMUSG00000026709	Dars2	aspartyl-tRNA synthetase 2 (mitochondrial) [Source:MGI Symbol;Acc:MGI:2442510]	ENSMUST00000160759.7	0.898225759959677	1	0.0163591699525902	2.21143882384093	1	4.30965148033251	0.201039893076448	1.34675466702378	-1.14571477394734	0.0512269899118585	0.0512269899118585
51169	ENSMUSG00000040918	Slc19a2	solute carrier family 19 (thiamine transporter), member 2 [Source:MGI Symbol;Acc:MGI:1928761]	ENSMUST00000160773.1	1	1	-0.0445959892445025	0.743060909768615	1	2.77789713850019	0.0675509917971469	0.0722267553286755	-0.00467576353152864	0.230686413272913	0.230686413272913
51170	ENSMUSG00000028559	Osbpl9	oxysterol binding protein-like 9 [Source:MGI Symbol;Acc:MGI:1923784]	ENSMUST00000160774.7	1	1	-0.140511331834034	61.6570889932493	1	2.42628538466993	5.60518990847721	2.09405512056447	3.51113478791274	0.424001908308283	3.51113478791274
51171	ENSMUSG00000029207	Apbb2	amyloid beta (A4) precursor protein-binding, family B, member 2 [Source:MGI Symbol;Acc:MGI:108405]	ENSMUST00000160775.7	1	1	-0.131597177992209	5.05593661803066	1	3.20496486989807	0.459630601639152	0.201568969903968	0.258061631735184	0.11881955162933	0.258061631735184
51172	ENSMUSG00000022558	Mroh1	maestro heat-like repeat family member 1 [Source:MGI Symbol;Acc:MGI:2442558]	ENSMUST00000160806.1	1	1	-0.0348039219144862	1.3079627593477	1	3.55362081023205	0.118905705395246	0.043919211467549	0.0749864939276967	0.0788242179871702	0.0788242179871702
51173	ENSMUSG00000020246	Hcfc2	host cell factor C2 [Source:MGI Symbol;Acc:MGI:1915183]	ENSMUST00000160845.1	1	1	-0.142222183184359	36.2486907398441	1	3.1831586066748	3.29533552180401	0.104368203125777	3.19096731867823	0.122620010407862	3.19096731867823
51174	ENSMUSG00000066643	Wdr35	WD repeat domain 35 [Source:MGI Symbol;Acc:MGI:1921932]	ENSMUST00000160873.1	1	1	-0.142080278897403	39.6169738266064	1	3.32700598134633	3.60154307514604	0.602241924259551	2.99930115088649	0.100162386684738	2.99930115088649
51175	ENSMUSG00000033060	Lmo7	LIM domain only 7 [Source:MGI Symbol;Acc:MGI:1353586]	ENSMUST00000160876.1	0.862221953789392	1	0.0301183553565529	4.37820664985903	1	2.14774826719273	0.398018786350821	0.420242332545048	-0.0222235461942268	0.699837823121199	0.699837823121199
51176	ENSMUSG00000030166	Rad52	RAD52 homolog, DNA repair protein [Source:MGI Symbol;Acc:MGI:101949]	ENSMUST00000160877.7	1	1	-0.0255605076031955	0.982553770936799	1	3.05659287501218	0.0893230700851636	0.0822791997033885	0.00704387038177502	0.147980800458103	0.147980800458103
51177	ENSMUSG00000006289	Osgep	O-sialoglycoprotein endopeptidase [Source:MGI Symbol;Acc:MGI:1913496]	ENSMUST00000160890.7	0.936396029683454	1	0.00636809912507141	0.650947901254407	1	4.35195705197472	0.0591770819322188	0.037225080236361	0.0219520016958578	0.050660761045518	0.050660761045518
51178	ENSMUSG00000089872	Rps6kc1	ribosomal protein S6 kinase polypeptide 1 [Source:MGI Symbol;Acc:MGI:2443419]	ENSMUST00000160891.1	0.829131591584216	1	0.0465763157460266	0.185470117741065	1	2.28405561207812	0.0168609197946423	0.128755028059654	-0.111894108265012	0.547069599511841	0.547069599511841
51179	ENSMUSG00000026885	Ttll11	tubulin tyrosine ligase-like family, member 11 [Source:MGI Symbol;Acc:MGI:1921660]	ENSMUST00000160906.1	1	1	-0.140380629615656	63.0441903250472	1	2.49434721226213	5.73129002954974	3.15449332145743	2.57679670809231	0.37579240778351	2.57679670809231
51180	ENSMUSG00000046324	Ermp1	endoplasmic reticulum metallopeptidase 1 [Source:MGI Symbol;Acc:MGI:106250]	ENSMUST00000160907.1	1	1	-0.0277146132353345	0.58771043624709	1	3.88253137865139	0.0534282214770083	0.030726234742353	0.0227019867346553	0.0627003760606339	0.0627003760606339
51181	ENSMUSG00000062480	Acat3	acetyl-Coenzyme A acetyltransferase 3 [Source:MGI Symbol;Acc:MGI:109182]	ENSMUST00000160921.1	0.903799940560229	1	0.0146077452717179	10.2705688641217	1	2.16987445377434	0.933688078556516	0.406460550119098	0.527227528437418	0.672358977955274	0.672358977955274
51182	ENSMUSG00000025646	Atrip	ATR interacting protein [Source:MGI Symbol;Acc:MGI:1925349]	ENSMUST00000160928.4	0.858714789946402	1	0.0316877107692592	1.03171711960592	1	5.18139198790756	0.0937924654187199	0.0794376073260076	0.0143548580927122	0.0413069834400873	0.0413069834400873
51183	ENSMUSG00000029754	Dlx6	distal-less homeobox 6 [Source:MGI Symbol;Acc:MGI:101927]	ENSMUST00000160937.8	1	1	-0.000726910689767379	3.31662029763152	1	4.92410298216862	0.30151093614832	0.0118329462271618	0.289677989921158	0.0432172714190742	0.289677989921158
51184	ENSMUSG00000046111	Cep295	centrosomal protein 295 [Source:MGI Symbol;Acc:MGI:2442521]	ENSMUST00000160946.7	1	1	-0.00406894736631713	1.73982596557374	1	3.65613004037264	0.15816599687034	0.130047396874228	0.0281185999961122	0.0728957939594721	0.0728957939594721
51185	ENSMUSG00000005610	Eif4g2	eukaryotic translation initiation factor 4, gamma 2 [Source:MGI Symbol;Acc:MGI:109207]	ENSMUST00000160966.1	0.800714610058869	1	0.0637170535492249	0.457332187503266	1	3.86346289280937	0.0415756534093879	0.0264700742216093	0.0151055791877785	0.063520979675804	0.063520979675804
51186	ENSMUSG00000034333	Zbed4	zinc finger, BED type containing 4 [Source:MGI Symbol;Acc:MGI:2682302]	ENSMUST00000160975.1	0.791727849885004	1	0.069731683358853	1.9024477295182	1	2.91996568428626	0.172949793592564	0.0734504215220524	0.0994993720705112	0.183052431336691	0.183052431336691
51187	ENSMUSG00000027405	Nop56	NOP56 ribonucleoprotein [Source:MGI Symbol;Acc:MGI:1914384]	ENSMUST00000160976.1	0.863587472222241	1	0.0295184275611629	0.692279004147417	1	2.94543696265325	0.0629344549224924	0.123478829055856	-0.0605443741333631	0.175805249006022	0.175805249006022
51188	ENSMUSG00000048581	E130311K13Rik	RIKEN cDNA E130311K13 gene [Source:MGI Symbol;Acc:MGI:3607716]	ENSMUST00000160983.1	0.817590707723716	1	0.053197055065322	2.52932137405539	1	2.30155723056158	0.229938306732308	0.13151018463354	0.0984281220987682	0.53010216311714	0.53010216311714
51189	ENSMUSG00000022558	Mroh1	maestro heat-like repeat family member 1 [Source:MGI Symbol;Acc:MGI:2442558]	ENSMUST00000160986.7	0.790278855816568	1	0.0707286158594735	1.35225912340785	1	5.53508598429283	0.122932647582531	0.00625478465194076	0.116677862930591	0.0387389369235982	0.116677862930591
51190	ENSMUSG00000020077	Srgn	serglycin [Source:MGI Symbol;Acc:MGI:97756]	ENSMUST00000160987.7	0.920925329277975	1	0.00985417481186546	0.693926027840009	1	4.04511258197874	0.0630841843490918	0.0437634530745893	0.0193207312745023	0.0563944073941667	0.0563944073941667
51191	ENSMUSG00000026247	Ecel1	endothelin converting enzyme-like 1 [Source:MGI Symbol;Acc:MGI:1343461]	ENSMUST00000161002.7	1	1	-0.134336920412998	19.6090836376488	1	3.03286022321482	1.78264396705898	0.939441874646513	0.843202092412469	0.153440742217292	0.843202092412469
51192	ENSMUSG00000033323	Ctdp1	CTD (carboxy-terminal domain, RNA polymerase II, polypeptide A) phosphatase, subunit 1 [Source:MGI Symbol;Acc:MGI:1926953]	ENSMUST00000161003.1	0.959841383301953	1	0.00253538746791548	42.7535162042027	1	1.88557831778399	3.88668329129116	1.55577257059422	2.33091072069694	1.1251360389509	2.33091072069694
51193	ENSMUSG00000026494	Kif26b	kinesin family member 26B [Source:MGI Symbol;Acc:MGI:2447076]	ENSMUST00000161017.7	1	1	-0.112847758491502	1.12207314456386	1	7.72989614954493	0.102006649505805	0.00057044202629104	0.101436207479514	0.0312107343352312	0.101436207479514
51194	ENSMUSG00000021481	Zfp346	zinc finger protein 346 [Source:MGI Symbol;Acc:MGI:1349417]	ENSMUST00000161018.7	1	1	-0.133042819672667	24.8977175383511	1	2.23588212820803	2.26342886712283	0.94709050360222	1.31633836352061	0.596724851190378	1.31633836352061
51195	ENSMUSG00000066643	Wdr35	WD repeat domain 35 [Source:MGI Symbol;Acc:MGI:1921932]	ENSMUST00000161019.7	1	1	-0.108413636498588	1.70332111689298	1	4.33674432792588	0.154847374262998	0.0737043059615586	0.08114306830144	0.0508623913349429	0.08114306830144
51196	ENSMUSG00000030166	Rad52	RAD52 homolog, DNA repair protein [Source:MGI Symbol;Acc:MGI:101949]	ENSMUST00000161045.7	0.87499598704318	1	0.0247482536068766	1.42090346461668	1	5.16665731074013	0.12917304223788	0.338881574448717	-0.209708532210837	0.0414263724044123	0.0414263724044123
51197	ENSMUSG00000045962	Wnk1	WNK lysine deficient protein kinase 1 [Source:MGI Symbol;Acc:MGI:2442092]	ENSMUST00000161048.7	1	1	-0.0967756681124354	0.661582825258031	1	5.8836590842906	0.0601438932052755	0.0222504641541643	0.0378934290511113	0.0371720554604909	0.0378934290511113
51198	ENSMUSG00000054434	Tmem120b	transmembrane protein 120B [Source:MGI Symbol;Acc:MGI:3603158]	ENSMUST00000161049.1	1	1	-0.0211414980188316	1.41105521167848	1	2.90930522163759	0.128277746516225	0.456488541776276	-0.328210795260051	0.186191995044674	0.186191995044674
51199	ENSMUSG00000036885	Arhgef26	Rho guanine nucleotide exchange factor (GEF) 26 [Source:MGI Symbol;Acc:MGI:1918053]	ENSMUST00000161057.1	0.815321294988694	1	0.0545534558603347	0.130745201713527	1	4.48417707847422	0.0118859274285025	0.0467858392180362	-0.0348999117895337	0.0488408881763961	0.0488408881763961
51200	ENSMUSG00000038368	Focad	focadhesin [Source:MGI Symbol;Acc:MGI:2676921]	ENSMUST00000161058.7	0.962781714131161	1	0.00217744795713593	1.26372248469002	1	4.28721831291861	0.114883862244547	0.153177620037437	-0.0382937577928899	0.0515377625330275	0.0515377625330275
51201	ENSMUSG00000042605	Atxn2	ataxin 2 [Source:MGI Symbol;Acc:MGI:1277223]	ENSMUST00000161064.7	1	1	-0.116885361566955	0.426014630341647	1	7.18111920992282	0.0387286027583315	0.004101038389741	0.0346275643685906	0.0320642522444877	0.0346275643685906
51202	ENSMUSG00000026335	Pam	peptidylglycine alpha-amidating monooxygenase [Source:MGI Symbol;Acc:MGI:97475]	ENSMUST00000161071.1	0.987367743057976	1	0.000250679065679549	3.49489646270346	1	2.76706266560976	0.317717860245769	0.169554105966241	0.148163754279528	0.23488588763292	0.23488588763292
51203	ENSMUSG00000015748	Prpf3	pre-mRNA processing factor 3 [Source:MGI Symbol;Acc:MGI:1918017]	ENSMUST00000161073.1	1	1	-0.0131705163240277	0.889225235232125	1	3.34888407402992	0.080838657748375	0.251808690975414	-0.170970033227039	0.0973590219879604	0.0973590219879604
51204	ENSMUSG00000040331	Nsmce4a	NSE4 homolog A, SMC5-SMC6 complex component [Source:MGI Symbol;Acc:MGI:1915122]	ENSMUST00000161076.1	1	1	-0.0182631665864008	1.53145971987099	1	3.17145971521637	0.139223610897363	0.375263688890892	-0.236040077993529	0.124722601369093	0.124722601369093
51205	ENSMUSG00000037847	Nmrk1	nicotinamide riboside kinase 1 [Source:MGI Symbol;Acc:MGI:2147434]	ENSMUST00000161080.1	1	1	-0.0135484480419219	0.827269890017652	1	2.98540012646224	0.0752063536379683	0.0734713279078142	0.00173502573015417	0.165120900760065	0.165120900760065
51206	ENSMUSG00000022110	Sucla2	succinate-Coenzyme A ligase, ADP-forming, beta subunit [Source:MGI Symbol;Acc:MGI:1306775]	ENSMUST00000161082.1	0.883409633279118	1	0.0215057218925523	2.08982112236255	1	2.65866042798022	0.189983738396595	0.108646253424656	0.081337484971939	0.282186617517051	0.282186617517051
51207	ENSMUSG00000021577	Sdha	succinate dehydrogenase complex, subunit A, flavoprotein (Fp) [Source:MGI Symbol;Acc:MGI:1914195]	ENSMUST00000161086.2	0.87678698201387	1	0.0240385033589652	0.393310908765041	1	4.55788985436229	0.0357555371604585	0.0157994764347252	0.0199560607257331	0.0476233576273397	0.0476233576273397
51208	ENSMUSG00000071424	Grid2	glutamate receptor, ionotropic, delta 2 [Source:MGI Symbol;Acc:MGI:95813]	ENSMUST00000161105.1	1	1	-0.00139474396871719	2.19943423591455	1	4.47593084100468	0.199948566901323	0.0229967374890361	0.176951829412286	0.0489644319713674	0.176951829412286
51209	ENSMUSG00000026670	Uap1	UDP-N-acetylglucosamine pyrophosphorylase 1 [Source:MGI Symbol;Acc:MGI:1334459]	ENSMUST00000161112.1	0.88659117903733	1	0.0203401473844842	0.332863247062835	1	2.59404968774874	0.0302602951875305	0.126825818778651	-0.0965655235911209	0.315528456225968	0.315528456225968
51210	ENSMUSG00000036928	Stag3	stromal antigen 3 [Source:MGI Symbol;Acc:MGI:1355311]	ENSMUST00000161113.7	0.904049993995622	1	0.0145315355179676	1.30173497416131	1	3.37649450436455	0.118339543105574	0.125287551653882	-0.00694800854830857	0.0941017705896285	0.0941017705896285
51211	ENSMUSG00000024935	Slc1a1	solute carrier family 1 (neuronal/epithelial high affinity glutamate transporter, system Xag), member 1 [Source:MGI Symbol;Acc:MGI:105083]	ENSMUST00000161119.7	1	1	-0.142395162966972	1.22604211617144	1	4.57736805486647	0.111458374197404	0.0262539669672261	0.085204407230178	0.047266486856807	0.085204407230178
51212	ENSMUSG00000025979	Mob4	MOB family member 4, phocein [Source:MGI Symbol;Acc:MGI:104899]	ENSMUST00000161122.1	0.852649470364169	1	0.0344989630977253	0.96303294337642	1	4.68502125674839	0.0875484493978563	0.550659141708495	-0.463110692310639	0.0455969576621443	0.0455969576621443
51213	ENSMUSG00000042286	Stab1	stabilin 1 [Source:MGI Symbol;Acc:MGI:2178742]	ENSMUST00000161129.7	1	1	-0.143670311905787	21.6336023348476	1	2.12716559732239	1.96669112134978	1.11701950255853	0.849671618791248	0.726419348002552	0.849671618791248
51214	ENSMUSG00000089809	Rasgef1b	RasGEF domain family, member 1B [Source:MGI Symbol;Acc:MGI:2443755]	ENSMUST00000161148.1	1	1	-0.0304065882604094	0.324681187418647	1	3.71719389097431	0.0295164715835133	0.0266639960093074	0.0028524755742059	0.0699203241161645	0.0699203241161645
51215	ENSMUSG00000024677	Ms4a6b	membrane-spanning 4-domains, subfamily A, member 6B [Source:MGI Symbol;Acc:MGI:1917024]	ENSMUST00000161157.7	0.814421323115907	1	0.0550963454232996	2.1385438838042	1	2.95888023445504	0.194413080345837	0.173311584398699	0.021101495947137	0.172120046595816	0.172120046595816
51216	ENSMUSG00000022311	Csmd3	CUB and Sushi multiple domains 3 [Source:MGI Symbol;Acc:MGI:2386403]	ENSMUST00000161173.1	0.837336708785	1	0.042148634110946	1.29226035557754	1	2.71641354176822	0.117478214143413	0.153222583973802	-0.0357443698303891	0.255739761138148	0.255739761138148
51217	ENSMUSG00000055737	Ghr	growth hormone receptor [Source:MGI Symbol;Acc:MGI:95708]	ENSMUST00000161180.1	1	1	-0.00661308424545837	1.58204847435864	1	3.1021039496162	0.143822588578059	0.0564353431138217	0.0873872454642365	0.138166739580927	0.138166739580927
51218	ENSMUSG00000042790	Rnf214	ring finger protein 214 [Source:MGI Symbol;Acc:MGI:2444451]	ENSMUST00000161187.7	1	1	-0.0636081438958627	59.496855590048	1	2.26124229621148	5.40880505364073	3.56021609689383	1.8485889567469	0.570032024310342	1.8485889567469
51219	ENSMUSG00000022788	Fgd4	FYVE, RhoGEF and PH domain containing 4 [Source:MGI Symbol;Acc:MGI:2183747]	ENSMUST00000161188.8	1	1	-0.0054999257038375	70.1877998291707	1	2.1368198424412	6.38070907537916	3.06070533463916	3.32000374074	0.713826659094653	3.32000374074
51220	ENSMUSG00000021090	Lrrc9	leucine rich repeat containing 9 [Source:MGI Symbol;Acc:MGI:1925507]	ENSMUST00000161195.8	1	1	-0.0849386697201595	42.1860162810422	1	1.82928394909364	3.83509238918565	1.15195701439518	2.68313537479047	1.24548202768748	2.68313537479047
51221	ENSMUSG00000057103	Nat8f1	N-acetyltransferase 8 (GCN5-related) family member 1 [Source:MGI Symbol;Acc:MGI:1913366]	ENSMUST00000161198.2	1	1	-0.108465306550438	0.51721813669442	1	5.22228619182385	0.0470198306085836	0.00655659944074244	0.0404632311678412	0.0409589895965828	0.0409589895965828
51222	ENSMUSG00000032131	Abcg4	ATP binding cassette subfamily G member 4 [Source:MGI Symbol;Acc:MGI:1890594]	ENSMUST00000161206.1	0.938622885642796	1	0.00592912763532238	0.621370008628758	1	3.72588262978572	0.0564881826026141	0.0318331251041434	0.0246550574984709	0.0695192958924645	0.0695192958924645
51223	ENSMUSG00000029413	Naaa	N-acylethanolamine acid amidase [Source:MGI Symbol;Acc:MGI:1914361]	ENSMUST00000161212.1	0.813701206595064	1	0.0555327838547077	0.93064440961558	1	3.44376575604437	0.0846040372377801	0.0397855046725231	0.0448185325652569	0.087295979698419	0.087295979698419
51224	ENSMUSG00000091002	Tcerg1l	transcription elongation regulator 1-like [Source:MGI Symbol;Acc:MGI:1917821]	ENSMUST00000161213.2	1	1	-0.0940950805098879	49.6035718350363	1	2.08080653980835	4.50941562136693	0.651985680017249	3.85742994134968	0.790077626387115	3.85742994134968
51225	ENSMUSG00000034040	Galnt17	polypeptide N-acetylgalactosaminyltransferase 17 [Source:MGI Symbol;Acc:MGI:2137594]	ENSMUST00000161228.1	1	1	-0.0413740807381728	22.5543204667232	1	2.18016521067673	2.05039276970211	0.436592339099217	1.6138004306029	0.659954069313709	1.6138004306029
51226	ENSMUSG00000032425	Zfp949	zinc finger protein 949 [Source:MGI Symbol;Acc:MGI:1918890]	ENSMUST00000161232.1	1	1	-0.0109931277809485	1.04663339282904	1	3.69779897436725	0.0951484902571851	0.0629713822711691	0.0321771079860159	0.0708332862552423	0.0708332862552423
51227	ENSMUSG00000027692	Tnik	TRAF2 and NCK interacting kinase [Source:MGI Symbol;Acc:MGI:1916264]	ENSMUST00000161234.7	1	1	-0.0146652993134477	1.28120035974355	1	2.79838246781658	0.116472759976686	0.178384338054138	-0.0619115780774514	0.222984211493354	0.222984211493354
51228	ENSMUSG00000090083	Rnf8	ring finger protein 8 [Source:MGI Symbol;Acc:MGI:1929069]	ENSMUST00000161242.7	0.945867846283063	1	0.00460996518506729	0.708899250101045	1	4.20519180556545	0.0644453863728223	0.0728623111006405	-0.00841692472781823	0.0527998382433843	0.0527998382433843
51229	ENSMUSG00000023010	Tmbim6	transmembrane BAX inhibitor motif containing 6 [Source:MGI Symbol;Acc:MGI:99682]	ENSMUST00000161250.7	1	1	-0.0819261747156137	1.36836536586576	1	3.85799562708314	0.124396851442342	0.0660527206144652	0.0583441308278766	0.0637553583832406	0.0637553583832406
51230	ENSMUSG00000039210	Gpatch2	G patch domain containing 2 [Source:MGI Symbol;Acc:MGI:1915019]	ENSMUST00000161260.7	0.882014264034139	1	0.0220273879335511	0.60989901100966	1	3.60250792908515	0.0554453646372421	0.0611853564348068	-0.00573999179756496	0.075815991850192	0.075815991850192
51231	ENSMUSG00000033632	AW554918	expressed sequence AW554918 [Source:MGI Symbol;Acc:MGI:2147376]	ENSMUST00000161262.7	1	1	-0.00490945177521773	1.00419879960134	1	3.35314982254818	0.0912907999637585	0.0541253699956531	0.0371654299681054	0.096836013208061	0.096836013208061
51232	ENSMUSG00000060579	Fhit	fragile histidine triad gene [Source:MGI Symbol;Acc:MGI:1277947]	ENSMUST00000161302.7	1	1	-0.0295863235341827	20.3993770802563	1	2.9783378276955	1.85448882547785	0.924432753131848	0.930056072346	0.166950460897513	0.930056072346
51233	ENSMUSG00000033083	Tbc1d4	TBC1 domain family, member 4 [Source:MGI Symbol;Acc:MGI:2429660]	ENSMUST00000161304.1	1	1	-0.116801479075342	3.21298657740977	1	5.68567678087343	0.292089688855433	0.237691956023006	0.0543977328324275	0.0380311533183642	0.0543977328324275
51234	ENSMUSG00000024231	Cul2	cullin 2 [Source:MGI Symbol;Acc:MGI:1918995]	ENSMUST00000161317.1	1	1	-0.134054385774064	72.0403277557646	1	1.74679179674189	6.54912070506951	2.5994309364474	3.94968976862211	1.44480228886477	3.94968976862211
51235	ENSMUSG00000022364	Tbc1d31	TBC1 domain family, member 31 [Source:MGI Symbol;Acc:MGI:2684931]	ENSMUST00000161329.1	1	1	-0.00643433393816562	0.836395070546363	1	3.57753127789554	0.0760359155042147	0.0638487150445803	0.0121872004596346	0.0773057843292209	0.0773057843292209
51236	ENSMUSG00000029634	Rnf6	ring finger protein (C3H2C3 type) 6 [Source:MGI Symbol;Acc:MGI:1921382]	ENSMUST00000161331.7	1	1	-0.0045375565408321	5.38524707870952	1	3.24797114643552	0.48956791624632	0.984466871048546	-0.494898954802227	0.111754552968092	0.111754552968092
51237	ENSMUSG00000032295	Man2c1	mannosidase, alpha, class 2C, member 1 [Source:MGI Symbol;Acc:MGI:1920994]	ENSMUST00000161338.1	1	1	-0.0277468617483851	0.569882896585662	1	2.56101909591244	0.051807536053242	0.0915683893723512	-0.0397608533191092	0.334237942204616	0.334237942204616
51238	ENSMUSG00000024935	Slc1a1	solute carrier family 1 (neuronal/epithelial high affinity glutamate transporter, system Xag), member 1 [Source:MGI Symbol;Acc:MGI:105083]	ENSMUST00000161340.1	1	1	-0.0143070210669194	3.35477810537192	1	2.40043513329621	0.304979827761084	0.172818618346607	0.132161209414477	0.443998733621668	0.443998733621668
51239	ENSMUSG00000073481	Marc2	mitochondrial amidoxime reducing component 2 [Source:MGI Symbol;Acc:MGI:1914497]	ENSMUST00000161341.7	1	1	-0.0360992503312643	0.715615841332936	1	3.38298678325255	0.0650559855757215	0.0903438874919479	-0.0252879019162264	0.0933781767568898	0.0933781767568898
51240	ENSMUSG00000041957	Pkp2	plakophilin 2 [Source:MGI Symbol;Acc:MGI:1914701]	ENSMUST00000161342.7	1	1	-0.0486138845522426	6.32389536347238	1	3.9310831367908	0.574899578497489	0.0338585437451596	0.54104103475233	0.0605721381664138	0.54104103475233
51241	ENSMUSG00000035329	Fbxo33	F-box protein 33 [Source:MGI Symbol;Acc:MGI:1917861]	ENSMUST00000161351.1	0.8677342971543	1	0.027734602319633	1.98292551791308	1	3.93531767373556	0.180265956173916	0.559550373445441	-0.379284417271525	0.0603836908013951	0.0603836908013951
51242	ENSMUSG00000073481	Marc2	mitochondrial amidoxime reducing component 2 [Source:MGI Symbol;Acc:MGI:1914497]	ENSMUST00000161359.7	1	1	-0.0446137465968306	1.58192705152111	1	4.88187727961544	0.143811550138282	0.0729033348470345	0.0709082152912479	0.0435527669526475	0.0709082152912479
51243	ENSMUSG00000029673	Auts2	autism susceptibility candidate 2 [Source:MGI Symbol;Acc:MGI:1919847]	ENSMUST00000161374.7	0.891876426158167	1	0.0184770312194873	0.650888150057668	1	4.40464853149646	0.0591716500052427	0.0400547223555387	0.0191169276497039	0.0499632267889633	0.0499632267889633
51244	ENSMUSG00000089862	Umad1	UMAP1-MVP12 associated (UMA) domain containing 1 [Source:MGI Symbol;Acc:MGI:3840148]	ENSMUST00000161400.1	1	1	-0.0454070902237795	0.88524108176702	1	3.22014934942676	0.08047646197882	0.0475768892369107	0.0328995727419092	0.116261468869342	0.116261468869342
51245	ENSMUSG00000027692	Tnik	TRAF2 and NCK interacting kinase [Source:MGI Symbol;Acc:MGI:1916264]	ENSMUST00000161423.1	1	1	-0.0181069084951666	3.81193921066342	1	4.49827045511149	0.34653992824213	0.222488242748006	0.124051685494123	0.0486246231981939	0.124051685494123
51246	ENSMUSG00000042605	Atxn2	ataxin 2 [Source:MGI Symbol;Acc:MGI:1277223]	ENSMUST00000161433.1	0.928113793632379	1	0.00813933000602507	0.352276108863796	1	3.8714586197616	0.0320251008057996	0.0270608240241342	0.00496427678166542	0.0631775690685336	0.0631775690685336
51247	ENSMUSG00000032503	Arpp21	cyclic AMP-regulated phosphoprotein, 21 [Source:MGI Symbol;Acc:MGI:107562]	ENSMUST00000161467.7	0.888252349574566	1	0.0197447327959637	3.76477179815298	1	6.04696250657616	0.34225198165027	0.354926551158026	-0.0126745695077551	0.0363479566618239	0.0363479566618239
51248	ENSMUSG00000040331	Nsmce4a	NSE4 homolog A, SMC5-SMC6 complex component [Source:MGI Symbol;Acc:MGI:1915122]	ENSMUST00000161470.7	0.846211317265237	1	0.0376184430719899	1.40431547902085	1	3.19051454075051	0.12766504354735	0.0507767117244841	0.0768883318228659	0.121320950055605	0.121320950055605
51249	ENSMUSG00000015748	Prpf3	pre-mRNA processing factor 3 [Source:MGI Symbol;Acc:MGI:1918017]	ENSMUST00000161476.7	0.835077143888424	1	0.0433449279544114	1.64710363706005	1	4.739767090157	0.149736694278186	0.476341469223568	-0.326604774945382	0.0449227858786938	0.0449227858786938
51250	ENSMUSG00000038473	Nos1ap	nitric oxide synthase 1 (neuronal) adaptor protein [Source:MGI Symbol;Acc:MGI:1917979]	ENSMUST00000161485.1	1	1	-0.0503555946179794	2.79821427340451	1	4.44011528060588	0.254383115764047	0.0388938833945964	0.21548923236945	0.0494792977046395	0.21548923236945
51251	ENSMUSG00000034613	Ppm1h	protein phosphatase 1H (PP2C domain containing) [Source:MGI Symbol;Acc:MGI:2442087]	ENSMUST00000161487.7	1	1	-0.107796433662649	0.966551470563264	1	4.1594887373096	0.0878683155057513	0.0295169373756864	0.0583513781300648	0.0536351392267859	0.0583513781300648
51252	ENSMUSG00000036885	Arhgef26	Rho guanine nucleotide exchange factor (GEF) 26 [Source:MGI Symbol;Acc:MGI:1918053]	ENSMUST00000161493.7	0.842891190110669	1	0.0392819213436795	1.91088273128536	1	3.22441192189872	0.173716611935032	0.140238275892955	0.0334783360420772	0.115556043114518	0.115556043114518
51253	ENSMUSG00000028931	Kcnab2	potassium voltage-gated channel, shaker-related subfamily, beta member 2 [Source:MGI Symbol;Acc:MGI:109239]	ENSMUST00000161496.7	1	1	-0.143608561142115	1.82086298408391	1	5.47505997615646	0.165532998553082	0.01613792526355	0.149395073289532	0.0390660940990704	0.149395073289532
51254	ENSMUSG00000021666	Gfm2	G elongation factor, mitochondrial 2 [Source:MGI Symbol;Acc:MGI:2444783]	ENSMUST00000161518.1	0.829804546294562	1	0.0462044703199433	0.391666798292952	1	3.24874177234739	0.0356060725720865	0.0462713138551867	-0.0106652412831002	0.111632938781253	0.111632938781253
51255	ENSMUSG00000022553	Maf1	MAF1 homolog, negative regulator of RNA polymerase III [Source:MGI Symbol;Acc:MGI:1916127]	ENSMUST00000161527.7	0.932262715068307	1	0.00722471680947478	15.7617265291411	1	1.68973593190601	1.43288422992192	1.44989595650419	-0.0170117265822713	1.60040865369844	1.60040865369844
51256	ENSMUSG00000038733	Wdr26	WD repeat domain 26 [Source:MGI Symbol;Acc:MGI:1923825]	ENSMUST00000161531.1	0.906811381996576	1	0.0137033760131962	0.586195036200962	1	3.58667603317315	0.0532904578364511	0.0386065396706977	0.0146839181657534	0.076749526048402	0.076749526048402
51257	ENSMUSG00000046111	Cep295	centrosomal protein 295 [Source:MGI Symbol;Acc:MGI:2442521]	ENSMUST00000161533.1	0.825602362508047	1	0.0485519834260142	0.423915148153239	1	3.20469996365704	0.0385377407412038	0.0585746097393353	-0.0200368689981318	0.118864813762375	0.118864813762375
51258	ENSMUSG00000038658	Ric1	RAB6A GEF complex partner 1 [Source:MGI Symbol;Acc:MGI:1924893]	ENSMUST00000161536.1	1	1	-0.00869477888338999	0.772753463254899	1	3.3707407100574	0.0702503148413544	0.0551635067565646	0.0150868080847898	0.0947561449373036	0.0947561449373036
51259	ENSMUSG00000040265	Dnm3	dynamin 3 [Source:MGI Symbol;Acc:MGI:1341299]	ENSMUST00000161539.1	1	1	-0.12461288914195	0.763125179600951	1	5.61206037899603	0.0693750163273594	0.00414280318425358	0.0652322131431056	0.0383618962797229	0.0652322131431056
51260	ENSMUSG00000038425	Poli	polymerase (DNA directed), iota [Source:MGI Symbol;Acc:MGI:1347081]	ENSMUST00000161542.7	1	1	-0.100664024755723	58.6100796458279	1	2.38336579423386	5.32818905871163	3.52192068891974	1.80626836979189	0.457746524083617	1.80626836979189
51261	ENSMUSG00000047013	Fbxo41	F-box protein 41 [Source:MGI Symbol;Acc:MGI:1261912]	ENSMUST00000161546.1	0.874266436413853	1	0.0250403992368149	1.67825132836048	1	6.72072320111805	0.152568302578226	0.426935490688511	-0.274367188110286	0.0333761086957938	0.0333761086957938
51262	ENSMUSG00000033487	Fndc3a	fibronectin type III domain containing 3A [Source:MGI Symbol;Acc:MGI:1196463]	ENSMUST00000161550.1	1	1	-0.0296876140957902	1.52849470126808	1	2.68029534237985	0.138954063751644	0.145301556055753	-0.0063474923041093	0.271926172228631	0.271926172228631
51263	ENSMUSG00000026335	Pam	peptidylglycine alpha-amidating monooxygenase [Source:MGI Symbol;Acc:MGI:97475]	ENSMUST00000161567.7	1	1	-0.111668428645537	2.58390535756582	1	5.90566521573499	0.234900487051438	0.0527920124919205	0.182108474559517	0.037070905621943	0.182108474559517
51264	ENSMUSG00000079197	Psme2	proteasome (prosome, macropain) activator subunit 2 (PA28 beta) [Source:MGI Symbol;Acc:MGI:1096365]	ENSMUST00000161573.7	1	1	-0.0828176281803508	38.2541243198905	1	3.18137715860262	3.47764766544459	0.861131035943088	2.6165166295015	0.122937266779852	2.6165166295015
51265	ENSMUSG00000023994	Nfya	nuclear transcription factor-Y alpha [Source:MGI Symbol;Acc:MGI:97316]	ENSMUST00000161603.1	1	1	-0.00562670902916906	1.16081861490864	1	2.69183240369235	0.105528964991695	0.0858069500153725	0.0197220149763219	0.266630556430078	0.266630556430078
51266	ENSMUSG00000019883	Echdc1	enoyl Coenzyme A hydratase domain containing 1 [Source:MGI Symbol;Acc:MGI:1277169]	ENSMUST00000161605.7	1	1	-0.140521230735033	17.3666883171956	1	2.60363727877906	1.57878984701778	0.574580392744503	1.00420945427327	0.310315612962284	1.00420945427327
51267	ENSMUSG00000004626	Stxbp2	syntaxin binding protein 2 [Source:MGI Symbol;Acc:MGI:107370]	ENSMUST00000161629.7	1	1	-0.041701964963984	23.9138961488752	1	2.40105894445685	2.17399055898865	1.11506524343248	1.05892531555617	0.443504622959482	1.05892531555617
51268	ENSMUSG00000022529	Zfp263	zinc finger protein 263 [Source:MGI Symbol;Acc:MGI:1921370]	ENSMUST00000161630.7	1	1	-0.143522655670253	56.5550552569185	1	2.84121592761014	5.14136865971986	1.98954721133776	3.1518214483821	0.207835865400709	3.1518214483821
51269	ENSMUSG00000021666	Gfm2	G elongation factor, mitochondrial 2 [Source:MGI Symbol;Acc:MGI:2444783]	ENSMUST00000161639.7	1	1	-0.143714630456614	82.1261098456576	1	2.96968605945306	7.46600998596888	4.60843791702826	2.85757206894062	0.169225500338276	2.85757206894062
51270	ENSMUSG00000075593	Gal3st4	galactose-3-O-sulfotransferase 4 [Source:MGI Symbol;Acc:MGI:1916254]	ENSMUST00000161647.7	1	1	-0.124211717263002	33.2285540183552	1	2.94901762933222	3.02077763803229	1.70597808608688	1.31479955194541	0.17481443473053	1.31479955194541
51271	ENSMUSG00000032295	Man2c1	mannosidase, alpha, class 2C, member 1 [Source:MGI Symbol;Acc:MGI:1920994]	ENSMUST00000161663.7	0.960233202999286	1	0.00248611345409344	3.18605719838509	1	4.43065434511171	0.289641563489553	0.576128136071409	-0.286486572581855	0.0496104129728948	0.0496104129728948
51272	ENSMUSG00000060780	Lrrtm1	leucine rich repeat transmembrane neuronal 1 [Source:MGI Symbol;Acc:MGI:2389173]	ENSMUST00000161677.1	1	1	-0.0620530152222152	6.98144808049799	1	5.24499569218458	0.63467709822709	0.343848047755444	0.290829050471646	0.0407535494513053	0.290829050471646
51273	ENSMUSG00000005610	Eif4g2	eukaryotic translation initiation factor 4, gamma 2 [Source:MGI Symbol;Acc:MGI:109207]	ENSMUST00000161682.1	1	1	-0.073227363803861	1.90808597341336	1	4.98473225331905	0.173462361219396	0.0329144939450674	0.140547867274329	0.0427663851852422	0.140547867274329
51274	ENSMUSG00000023994	Nfya	nuclear transcription factor-Y alpha [Source:MGI Symbol;Acc:MGI:97316]	ENSMUST00000161686.1	0.845569749002838	1	0.0379369749852847	0.127835226615436	1	4.12740971131117	0.011621384237767	0.0177857174289203	-0.00616433319115337	0.0543001309086816	0.0543001309086816
51275	ENSMUSG00000019785	Clvs2	clavesin 2 [Source:MGI Symbol;Acc:MGI:2443223]	ENSMUST00000161692.1	1	1	-0.140941132846017	1.5945047261405	1	5.00781933044658	0.144954975103682	0.00891721296873279	0.136037762134949	0.0426001899712379	0.136037762134949
51276	ENSMUSG00000026087	Mrpl30	mitochondrial ribosomal protein L30 [Source:MGI Symbol;Acc:MGI:1333820]	ENSMUST00000161694.1	1	1	-0.0249166650859749	0.314462399975799	1	2.42614509742189	0.0285874909068908	0.127708307848616	-0.0991208169417251	0.424107820896144	0.424107820896144
51277	ENSMUSG00000051375	Pcdh1	protocadherin 1 [Source:MGI Symbol;Acc:MGI:104692]	ENSMUST00000161701.2	0.807267230558943	1	0.0595130600837148	2.26889131855871	1	6.99547554979693	0.2062628471417	0.00298714849662328	0.203275698645077	0.032533413161429	0.203275698645077
51278	ENSMUSG00000079036	Alkbh1	alkB homolog 1, histone H2A dioxygenase [Source:MGI Symbol;Acc:MGI:2384034]	ENSMUST00000161712.7	0.972325410214602	1	0.00120352876876773	0.633022325593516	1	4.16477451472717	0.0575474841448651	0.3099100548136	-0.252362570668735	0.0535322571976538	0.0535322571976538
51279	ENSMUSG00000029634	Rnf6	ring finger protein (C3H2C3 type) 6 [Source:MGI Symbol;Acc:MGI:1921382]	ENSMUST00000161725.1	1	1	-0.0581847156105284	0.510483946497022	1	3.28777736410877	0.0464076314997293	0.0425539754149829	0.0038536560847464	0.105689788682795	0.105689788682795
51280	ENSMUSG00000034544	Rsrc1	arginine/serine-rich coiled-coil 1 [Source:MGI Symbol;Acc:MGI:1914130]	ENSMUST00000161726.1	0.808928260599378	1	0.0584715327192455	6.29777496899681	1	4.42421649209052	0.572524997181528	0.804432241024349	-0.231907243842821	0.0496986996210239	0.0496986996210239
51281	ENSMUSG00000005610	Eif4g2	eukaryotic translation initiation factor 4, gamma 2 [Source:MGI Symbol;Acc:MGI:109207]	ENSMUST00000161736.1	1	1	-0.119657816959428	1.01235488347054	1	6.08062065000233	0.0920322621336858	0.0105170711541144	0.0815151909795714	0.0361629577402511	0.0815151909795714
51282	ENSMUSG00000004127	Trmt10a	tRNA methyltransferase 10A [Source:MGI Symbol;Acc:MGI:1920421]	ENSMUST00000161791.1	0.848913846764489	1	0.0362919501775014	0.123582886104811	1	4.46768208697162	0.0112348078277101	0.0133939810918705	-0.00215917326416047	0.0490859782665193	0.0490859782665193
51283	ENSMUSG00000004567	Mcoln1	mucolipin 1 [Source:MGI Symbol;Acc:MGI:1890498]	ENSMUST00000161842.1	1	1	-0.0212984774200837	1.50973389214515	1	3.2963678729817	0.137248535649559	0.0877048995663945	0.0495436360831648	0.10443724670634	0.10443724670634
51284	ENSMUSG00000038690	Atp5j2	ATP synthase, H+ transporting, mitochondrial F0 complex, subunit F2 [Source:MGI Symbol;Acc:MGI:1927558]	ENSMUST00000161845.1	0.886610702948222	1	0.0203330970097451	1.43226395733921	1	2.78260179866004	0.130205814303564	0.119504928339718	0.0107008859638463	0.228890281365151	0.228890281365151
51285	ENSMUSG00000024231	Cul2	cullin 2 [Source:MGI Symbol;Acc:MGI:1918995]	ENSMUST00000161852.1	0.898228764200394	1	0.016358198881349	15.9040007485009	1	2.56132886840707	1.44581824986371	0.859273917885588	0.586544331978126	0.334056933275876	0.586544331978126
51286	ENSMUSG00000043639	Rbm20	RNA binding motif protein 20 [Source:MGI Symbol;Acc:MGI:1920963]	ENSMUST00000161856.1	1	1	-0.0974764968396116	76.4890222159961	1	2.22546449161952	6.95354747418147	2.21777837132931	4.73576910285215	0.608058253619429	4.73576910285215
51287	ENSMUSG00000038550	Ciart	circadian associated repressor of transcription [Source:MGI Symbol;Acc:MGI:2684975]	ENSMUST00000161867.7	1	1	-0.0285993247121032	0.309634419235179	1	4.08444700113562	0.0281485835668344	0.0223411304707519	0.00580745309608256	0.0553156472661169	0.0553156472661169
51288	ENSMUSG00000040265	Dnm3	dynamin 3 [Source:MGI Symbol;Acc:MGI:1341299]	ENSMUST00000161894.1	0.856179347473096	1	0.032847869032266	1.33756307269394	1	3.3910484885085	0.121596642972177	0.0421554444219797	0.0794411985501969	0.0925008936131222	0.0925008936131222
51289	ENSMUSG00000002679	Med6	mediator complex subunit 6 [Source:MGI Symbol;Acc:MGI:1917042]	ENSMUST00000161902.1	0.795745175191665	1	0.0670072157852033	6.68757662028347	1	2.30847616942181	0.60796151093486	0.739617975097981	-0.13165646416312	0.523545473977387	0.523545473977387
51290	ENSMUSG00000062040	Zfp27	zinc finger protein 27 [Source:MGI Symbol;Acc:MGI:99174]	ENSMUST00000161904.7	1	1	-0.143641604588094	1.58343240436941	1	4.8648764682738	0.143948400397219	0.0826050631375692	0.0613433372596498	0.043694873693959	0.0613433372596498
51291	ENSMUSG00000026727	Rsu1	Ras suppressor protein 1 [Source:MGI Symbol;Acc:MGI:103040]	ENSMUST00000161912.7	1	1	-0.123729652470343	0.624297456913719	1	4.66108397193276	0.0567543142648837	0.011866060373148	0.0448882538917356	0.045925424033866	0.045925424033866
51292	ENSMUSG00000021666	Gfm2	G elongation factor, mitochondrial 2 [Source:MGI Symbol;Acc:MGI:2444783]	ENSMUST00000161929.7	0.807018549225379	1	0.0596698308575174	0.343462293719115	1	3.24280161849209	0.0312238448835559	0.0503413721394423	-0.0191175272558864	0.112574789062608	0.112574789062608
51293	ENSMUSG00000029406	Pitpnm2	phosphatidylinositol transfer protein, membrane-associated 2 [Source:MGI Symbol;Acc:MGI:1336192]	ENSMUST00000161938.7	1	1	-0.12679698954358	0.866602027503527	1	5.29566321727065	0.0787820025003209	0.022167806839483	0.0566141956608377	0.040307503588662	0.0566141956608377
51294	ENSMUSG00000032503	Arpp21	cyclic AMP-regulated phosphoprotein, 21 [Source:MGI Symbol;Acc:MGI:107562]	ENSMUST00000161945.1	1	1	-0.143022895311029	2.3887102343957	1	3.23876384608753	0.217155475854155	0.0489854505419575	0.168170025312197	0.113220841048255	0.168170025312197
51295	ENSMUSG00000090083	Rnf8	ring finger protein 8 [Source:MGI Symbol;Acc:MGI:1929069]	ENSMUST00000161952.1	1	1	-0.0170930354567567	1.36483696546733	1	2.71592971375127	0.124076087769757	0.0952743065848561	0.0288017811849016	0.255949098216755	0.255949098216755
51296	ENSMUSG00000021090	Lrrc9	leucine rich repeat containing 9 [Source:MGI Symbol;Acc:MGI:1925507]	ENSMUST00000161957.1	0.972617950968543	1	0.00117820894184106	1.70715871214109	1	3.30887729592156	0.155196246558281	0.748529339975561	-0.59333309341728	0.102647634091781	0.102647634091781
51297	ENSMUSG00000022558	Mroh1	maestro heat-like repeat family member 1 [Source:MGI Symbol;Acc:MGI:2442558]	ENSMUST00000161962.1	1	1	-0.0867172494799853	2.00572619965542	1	3.95435093239248	0.18233874542322	0.0238321446086511	0.158506600814569	0.0595712634677174	0.158506600814569
51298	ENSMUSG00000033083	Tbc1d4	TBC1 domain family, member 4 [Source:MGI Symbol;Acc:MGI:2429660]	ENSMUST00000161991.7	1	1	-0.143389729258608	58.211031024112	1	4.15635558684893	5.29191191128291	2.14475537002488	3.14715654125804	0.0536969713355307	3.14715654125804
51299	ENSMUSG00000038550	Ciart	circadian associated repressor of transcription [Source:MGI Symbol;Acc:MGI:2684975]	ENSMUST00000161994.1	1	1	-0.0130550640736118	1.52851067095349	1	2.60626435754495	0.138955515541227	0.878245546798368	-0.739290031257141	0.308903891444691	0.308903891444691
51300	ENSMUSG00000052616	Terb1	telomere repeat binding bouquet formation protein 1 [Source:MGI Symbol;Acc:MGI:2443187]	ENSMUST00000162014.1	0.896283470207027	1	0.0169931171825475	5.88874865145782	1	2.44701667011196	0.535340786496166	0.747121195103484	-0.211780408607319	0.408654777710006	0.408654777710006
51301	ENSMUSG00000003721	Insig2	insulin induced gene 2 [Source:MGI Symbol;Acc:MGI:1920249]	ENSMUST00000162019.1	1	1	-0.0174409662718986	1.05801368693194	1	3.03209687544973	0.0961830624483586	0.0685655568050373	0.0276175056433213	0.153620439524512	0.153620439524512
51302	ENSMUSG00000052760	A630001G21Rik	RIKEN cDNA A630001G21 gene [Source:MGI Symbol;Acc:MGI:2443131]	ENSMUST00000162038.7	1	1	-0.143553913738948	13.1184161650699	1	2.10314437836463	1.19258328773363	0.424152300456501	0.768430987277123	0.758732607218144	0.768430987277123
51303	ENSMUSG00000018909	Arrb1	arrestin, beta 1 [Source:MGI Symbol;Acc:MGI:99473]	ENSMUST00000162043.7	0.854087138720102	1	0.0338214445234932	1.78707111076158	1	2.43156964770093	0.162461010069234	0.377725744493713	-0.215264734424478	0.420032800079789	0.420032800079789
51304	ENSMUSG00000023032	Slc4a8	solute carrier family 4 (anion exchanger), member 8 [Source:MGI Symbol;Acc:MGI:1928745]	ENSMUST00000162049.1	1	1	-0.142837620058643	39.0824171741961	1	2.18027911205005	3.55294701583601	1.52160067619321	2.0313463396428	0.659818076483084	2.0313463396428
51305	ENSMUSG00000018501	Ncor1	nuclear receptor co-repressor 1 [Source:MGI Symbol;Acc:MGI:1349717]	ENSMUST00000162077.1	1	1	-0.142640534433518	19.6007313277378	1	2.12439954551514	1.78188466615798	0.561833192325893	1.22005147383209	0.730068446166628	1.22005147383209
51306	ENSMUSG00000079022	Col22a1	collagen, type XXII, alpha 1 [Source:MGI Symbol;Acc:MGI:1916950]	ENSMUST00000162081.1	0.875815817907656	1	0.0244220514553675	1.40141597014881	1	2.59049649029353	0.12740145183171	0.109318321183506	0.018083130648204	0.3174848028477	0.3174848028477
51307	ENSMUSG00000006463	Zdhhc24	zinc finger, DHHC domain containing 24 [Source:MGI Symbol;Acc:MGI:1917855]	ENSMUST00000162088.7	1	1	-0.140121713259816	62.1734358396708	1	4.37468160194101	5.65213053087916	3.38503555578902	2.26709497509015	0.0503609985922666	2.26709497509015
51308	ENSMUSG00000029673	Auts2	autism susceptibility candidate 2 [Source:MGI Symbol;Acc:MGI:1919847]	ENSMUST00000162101.2	0.920492486033216	1	0.00996271066689514	0.681270803172391	1	4.47093291072863	0.0619337093793081	0.0246413671763681	0.0372923422029402	0.0490383107897152	0.0490383107897152
51309	ENSMUSG00000054434	Tmem120b	transmembrane protein 120B [Source:MGI Symbol;Acc:MGI:3603158]	ENSMUST00000162104.1	0.835354706436656	1	0.0431970357827325	4.96408317355205	1	2.29820277472608	0.451280288504731	0.170208246200385	0.281072042304347	0.533311548950158	0.533311548950158
51310	ENSMUSG00000035142	Nubpl	nucleotide binding protein-like [Source:MGI Symbol;Acc:MGI:1924076]	ENSMUST00000162111.1	1	1	-0.0210347912625508	0.729812977323676	1	3.25886135995035	0.0663466343021522	0.0497043845268479	0.0166422497753044	0.110051642484981	0.110051642484981
51311	ENSMUSG00000055540	Epha6	Eph receptor A6 [Source:MGI Symbol;Acc:MGI:108034]	ENSMUST00000162129.1	0.792181219886315	1	0.069421311700161	2.59843140942721	1	3.42621373131134	0.236221037220656	0.057713718695892	0.178507318524764	0.088932179171743	0.178507318524764
51312	ENSMUSG00000021577	Sdha	succinate dehydrogenase complex, subunit A, flavoprotein (Fp) [Source:MGI Symbol;Acc:MGI:1914195]	ENSMUST00000162137.1	1	1	-0.0192897289586966	1.62335446690049	1	2.70453131430927	0.147577678809136	0.111503469522538	0.036074209286598	0.260938693174437	0.260938693174437
51313	ENSMUSG00000058318	Phf21a	PHD finger protein 21A [Source:MGI Symbol;Acc:MGI:2384756]	ENSMUST00000162146.7	1	1	-0.141541654708078	1.49892004904746	1	4.94010185316211	0.136265459004315	0.0248326619207481	0.111432797083567	0.0430954605489247	0.111432797083567
51314	ENSMUSG00000022364	Tbc1d31	TBC1 domain family, member 31 [Source:MGI Symbol;Acc:MGI:2684931]	ENSMUST00000162157.1	0.868607745615749	1	0.0273661587038454	0.864544361723155	1	3.96615883815191	0.0785949419748323	0.0482009143578263	0.030394027617006	0.05909515884447	0.05909515884447
51315	ENSMUSG00000025812	Pard3	par-3 family cell polarity regulator [Source:MGI Symbol;Acc:MGI:2135608]	ENSMUST00000162176.1	1	1	-0.127955901038497	40.2162905455191	1	3.35457359244542	3.656026413229	0.712168971897767	2.94385744133124	0.0966631032708315	2.94385744133124
51316	ENSMUSG00000038658	Ric1	RAB6A GEF complex partner 1 [Source:MGI Symbol;Acc:MGI:1924893]	ENSMUST00000162184.7	1	1	-0.0863894453837897	0.806959476104449	1	4.11774471819756	0.0733599523731319	0.0203561266173728	0.053003825755759	0.0545152865232552	0.0545152865232552
51317	ENSMUSG00000024935	Slc1a1	solute carrier family 1 (neuronal/epithelial high affinity glutamate transporter, system Xag), member 1 [Source:MGI Symbol;Acc:MGI:105083]	ENSMUST00000162189.1	1	1	-0.14146513578099	4.33256330683246	1	4.8966707161559	0.393869391530224	0.0886939526264985	0.305175438903725	0.043432617556657	0.305175438903725
51318	ENSMUSG00000025907	Rb1cc1	RB1-inducible coiled-coil 1 [Source:MGI Symbol;Acc:MGI:1341850]	ENSMUST00000162210.7	0.919000531771588	1	0.0103414218602751	0.486749522776875	1	4.29923378325368	0.0442499566160797	0.018806857760365	0.0254430988557146	0.051370074798444	0.051370074798444
51319	ENSMUSG00000091002	Tcerg1l	transcription elongation regulator 1-like [Source:MGI Symbol;Acc:MGI:1917821]	ENSMUST00000162222.1	1	1	-0.0554143049252858	1.45051789205982	1	4.12462194666806	0.131865262914529	0.0230180174100226	0.108847245504506	0.0543614462957445	0.108847245504506
51320	ENSMUSG00000038925	E330034G19Rik	RIKEN cDNA E330034G19 gene [Source:MGI Symbol;Acc:MGI:2145557]	ENSMUST00000162224.7	1	1	-0.0199101108668076	0.707914065713583	1	3.15831940142023	0.06435582415578	0.0464208370362443	0.0179349871195359	0.127138959099024	0.127138959099024
51321	ENSMUSG00000027692	Tnik	TRAF2 and NCK interacting kinase [Source:MGI Symbol;Acc:MGI:1916264]	ENSMUST00000162225.1	1	1	-0.0102710931892869	1.86065836835834	1	3.69791077297708	0.169150760759849	0.0420485680288804	0.127102192730969	0.0708279472555239	0.127102192730969
51322	ENSMUSG00000038084	Opa1	OPA1, mitochondrial dynamin like GTPase [Source:MGI Symbol;Acc:MGI:1921393]	ENSMUST00000162240.1	1	1	-0.0542315719440154	27.8951456328181	1	2.41189544510332	2.53592233025619	1.00360726798291	1.53231506227328	0.435013159961172	1.53231506227328
51323	ENSMUSG00000066456	Hmgn3	high mobility group nucleosomal binding domain 3 [Source:MGI Symbol;Acc:MGI:2138069]	ENSMUST00000162246.8	0.829797654137742	1	0.0462082707224745	0.591727280064377	1	4.91080115532357	0.0537933890967617	0.025822011876946	0.0279713772198155	0.043320575705232	0.043320575705232
51324	ENSMUSG00000048148	Nwd1	NACHT and WD repeat domain containing 1 [Source:MGI Symbol;Acc:MGI:2442268]	ENSMUST00000162248.1	1	1	-0.0244931084608062	0.864271785540509	1	2.80928499531289	0.0785701623218646	0.208962288140611	-0.130392125818746	0.219008322245773	0.219008322245773
51325	ENSMUSG00000022744	Cldnd1	claudin domain containing 1 [Source:MGI Symbol;Acc:MGI:2447860]	ENSMUST00000162249.1	1	1	-0.0383706940186048	0.306352540298474	1	2.99791459952487	0.0278502309362249	0.0567956789913793	-0.0289454480551544	0.161938494757423	0.161938494757423
51326	ENSMUSG00000046111	Cep295	centrosomal protein 295 [Source:MGI Symbol;Acc:MGI:2442521]	ENSMUST00000162264.1	1	1	-0.14359895281958	17.2275281260244	1	2.39239325620053	1.56613892054767	0.438240624220383	1.12789829632729	0.450420774177852	1.12789829632729
51327	ENSMUSG00000063063	Ctnna2	catenin (cadherin associated protein), alpha 2 [Source:MGI Symbol;Acc:MGI:88275]	ENSMUST00000162273.1	1	1	-0.12705702654283	0.681356003150639	1	5.73081396370068	0.0619414548318763	0.00459249024039271	0.0573489645914835	0.0378363047395829	0.0573489645914835
51328	ENSMUSG00000001844	Zdhhc4	zinc finger, DHHC domain containing 4 [Source:MGI Symbol;Acc:MGI:1920131]	ENSMUST00000162284.7	0.842067612191635	1	0.0397003469536692	1.46091376640535	1	3.00981267177222	0.132810342400486	0.162123977837183	-0.0293136354366967	0.158982001373509	0.158982001373509
51329	ENSMUSG00000001844	Zdhhc4	zinc finger, DHHC domain containing 4 [Source:MGI Symbol;Acc:MGI:1920131]	ENSMUST00000162287.7	0.799292785212893	1	0.0646494079852786	5.25138310865575	1	2.71499189232361	0.47739846442325	0.281229345006272	0.196169119416979	0.256355429453638	0.256355429453638
51330	ENSMUSG00000018909	Arrb1	arrestin, beta 1 [Source:MGI Symbol;Acc:MGI:99473]	ENSMUST00000162290.1	1	1	-0.0375937680187715	0.981443952719492	1	3.01166813514675	0.0892221775199539	0.0762633156684168	0.012958861851537	0.158526915334271	0.158526915334271
51331	ENSMUSG00000073664	Nbeal1	neurobeachin like 1 [Source:MGI Symbol;Acc:MGI:2444343]	ENSMUST00000162291.7	1	1	-0.0922864182234873	0.653967107915431	1	5.65399859465038	0.0594515552650396	0.0136001408707388	0.0458514143943004	0.0381708837430407	0.0458514143943004
51332	ENSMUSG00000032452	Clstn2	calsyntenin 2 [Source:MGI Symbol;Acc:MGI:1929897]	ENSMUST00000162295.1	1	1	-0.135178021405292	0.419281841360895	1	7.21491317337307	0.0381165310328087	0.00122961474343489	0.0368869162893737	0.0319887198969433	0.0368869162893737
51333	ENSMUSG00000021684	Pde8b	phosphodiesterase 8B [Source:MGI Symbol;Acc:MGI:2443999]	ENSMUST00000162328.7	0.801668237783724	1	0.0630957518722357	0.894166180949134	1	4.02044300483487	0.0812878346317395	0.0572501552610373	0.0240376793707022	0.0571551455864093	0.0571551455864093
51334	ENSMUSG00000031129	Slc9a9	solute carrier family 9 (sodium/hydrogen exchanger), member 9 [Source:MGI Symbol;Acc:MGI:2679732]	ENSMUST00000162329.1	1	1	-0.0195669062806907	0.690640421476329	1	2.35186033148554	0.0627854928614845	0.117507604963036	-0.0547221121015514	0.484308122298884	0.484308122298884
51335	ENSMUSG00000040265	Dnm3	dynamin 3 [Source:MGI Symbol;Acc:MGI:1341299]	ENSMUST00000162330.7	0.899557850385171	1	0.0159314660375145	1.31612890020075	1	3.69295113599597	0.119648081836432	0.0338812157043557	0.0857668661320761	0.0710657078684065	0.0857668661320761
51336	ENSMUSG00000063458	Lrmda	leucine rich melanocyte differentiation associated [Source:MGI Symbol;Acc:MGI:1923883]	ENSMUST00000162337.1	0.961384155150749	1	0.00234417624190542	33.290131894085	1	2.74933158944442	3.026375626735	0.308705966202798	2.7176696605322	0.241952786587523	2.7176696605322
51337	ENSMUSG00000032295	Man2c1	mannosidase, alpha, class 2C, member 1 [Source:MGI Symbol;Acc:MGI:1920994]	ENSMUST00000162340.1	1	1	-0.0221409754254918	0.942671214673554	1	2.79490845368315	0.0856973831521413	0.119672137139576	-0.0339747539874343	0.224268888163707	0.224268888163707
51338	ENSMUSG00000044176	Spink10	serine peptidase inhibitor, Kazal type 10 [Source:MGI Symbol;Acc:MGI:3584533]	ENSMUST00000162365.7	1	1	-0.127990851277758	41.1262683776159	1	1.36217674699933	3.73875167069235	0.657045303035722	3.08170636765663	2.8553378964795	3.08170636765663
51339	ENSMUSG00000003360	Ddx23	DEAD (Asp-Glu-Ala-Asp) box polypeptide 23 [Source:MGI Symbol;Acc:MGI:1921601]	ENSMUST00000162384.1	1	1	-0.0404008809045688	0.354158767211566	1	3.21343431484227	0.0321962515646878	0.0759041472098719	-0.0437078956451841	0.117383968772545	0.117383968772545
51340	ENSMUSG00000027942	4933434E20Rik	RIKEN cDNA 4933434E20 gene [Source:MGI Symbol;Acc:MGI:1914027]	ENSMUST00000162390.1	1	1	-0.115655648635297	34.9209530575506	1	2.0435348271491	3.17463209614096	1.036349140137	2.13828295600396	0.84529444024058	2.13828295600396
51341	ENSMUSG00000042524	Sun2	Sad1 and UNC84 domain containing 2 [Source:MGI Symbol;Acc:MGI:2443011]	ENSMUST00000162392.7	1	1	-0.133104859072944	42.8276670143675	1	2.44798046588557	3.89342427403341	2.36942251100503	1.52400176302838	0.407955807933157	1.52400176302838
51342	ENSMUSG00000033852	Gm28042	predicted gene, 28042 [Source:MGI Symbol;Acc:MGI:5547778]	ENSMUST00000162393.7	0.913957958855692	1	0.0116742770545706	0.57340181477829	1	4.60447165957098	0.0521274377071172	1.38812966884254	-1.33600223113542	0.0467968159474786	0.0467968159474786
51343	ENSMUSG00000071324	Armc2	armadillo repeat containing 2 [Source:MGI Symbol;Acc:MGI:1916449]	ENSMUST00000162405.7	1	1	-0.0568429604785381	0.385594171680327	1	3.08545981345944	0.0350540156073024	0.0834382004286239	-0.0483841848213214	0.141659368338138	0.141659368338138
51344	ENSMUSG00000061950	Ppp4r1	protein phosphatase 4, regulatory subunit 1 [Source:MGI Symbol;Acc:MGI:1917601]	ENSMUST00000162408.1	1	1	-0.0442628836168037	0.393039268668521	1	3.77747838111126	0.0357308426062293	0.0304945031213785	0.00523633948485066	0.0672158551894328	0.0672158551894328
51345	ENSMUSG00000054770	Kctd18	potassium channel tetramerisation domain containing 18 [Source:MGI Symbol;Acc:MGI:3603813]	ENSMUST00000162410.7	0.820750664443352	1	0.0513383105682483	0.692639306521071	1	4.56404131727091	0.0629672096837336	0.0459912020021759	0.0169760076815578	0.0475107980839575	0.0475107980839575
51346	ENSMUSG00000090083	Rnf8	ring finger protein 8 [Source:MGI Symbol;Acc:MGI:1929069]	ENSMUST00000162417.7	0.871998727239578	1	0.0259597203043054	1.1869462281197	1	3.06787311094071	0.107904202556336	0.0944806006236063	0.0134236019327296	0.145469809790342	0.145469809790342
51347	ENSMUSG00000038538	Ubn2	ubinuclein 2 [Source:MGI Symbol;Acc:MGI:2444236]	ENSMUST00000162423.1	1	1	-0.0108474216107588	2.62265325587381	1	2.99837087526448	0.238423023261255	0.432476779289872	-0.194053756028617	0.161823884885059	0.161823884885059
51348	ENSMUSG00000032059	Alg9	asparagine-linked glycosylation 9 (alpha 1,2 mannosyltransferase) [Source:MGI Symbol;Acc:MGI:1924753]	ENSMUST00000162442.1	1	1	-0.0455233744668586	0.677429165781	1	3.07867657011092	0.0615844696164545	0.0685348575295959	-0.00695038791314137	0.143114224467895	0.143114224467895
51349	ENSMUSG00000025812	Pard3	par-3 family cell polarity regulator [Source:MGI Symbol;Acc:MGI:2135608]	ENSMUST00000162456.7	0.873131434318065	1	0.0254984005335075	36.8050063025807	1	2.77600867760658	3.34590966387097	1.56084271644399	1.78506694742698	0.231412023948916	1.78506694742698
51350	ENSMUSG00000023994	Nfya	nuclear transcription factor-Y alpha [Source:MGI Symbol;Acc:MGI:97316]	ENSMUST00000162460.7	1	1	-0.0546378331667796	63.8764010109993	1	2.4440054699125	5.80694554645448	2.80871127393789	2.99823427251659	0.410846800664197	2.99823427251659
51351	ENSMUSG00000031878	Nae1	NEDD8 activating enzyme E1 subunit 1 [Source:MGI Symbol;Acc:MGI:2384561]	ENSMUST00000162466.7	0.953764311301967	1	0.00336171651943928	6.27769006403233	1	4.50442906676658	0.570699096730211	1.48114632593073	-0.910447229200522	0.0485279399948053	0.0485279399948053
51352	ENSMUSG00000023032	Slc4a8	solute carrier family 4 (anion exchanger), member 8 [Source:MGI Symbol;Acc:MGI:1928745]	ENSMUST00000162483.1	1	1	-0.0143782901847409	1.9976036259649	1	2.65165811002327	0.181600329633173	0.767914313346773	-0.5863139837136	0.28560222743453	0.28560222743453
51353	ENSMUSG00000039488	Cntn5	contactin 5 [Source:MGI Symbol;Acc:MGI:3042287]	ENSMUST00000162484.7	1	1	-0.0612638662790097	4.41838607760362	1	3.92110303892732	0.401671461600329	0.142642856402799	0.25902860519753	0.0610156522011418	0.25902860519753
51354	ENSMUSG00000029635	Cdk8	cyclin-dependent kinase 8 [Source:MGI Symbol;Acc:MGI:1196224]	ENSMUST00000162494.7	0.94254323192873	1	0.00519462261696191	6.5864726232647	1	3.16215357618604	0.598770238478609	1.26150830170578	-0.662738063227171	0.126427831694885	0.126427831694885
51355	ENSMUSG00000073481	Marc2	mitochondrial amidoxime reducing component 2 [Source:MGI Symbol;Acc:MGI:1914497]	ENSMUST00000162501.6	0.860664027552245	1	0.0308104111825678	3.87233374927266	1	3.14619494473534	0.352030340842969	0.360826793365578	-0.00879645252260941	0.12942114558681	0.12942114558681
51356	ENSMUSG00000026087	Mrpl30	mitochondrial ribosomal protein L30 [Source:MGI Symbol;Acc:MGI:1333820]	ENSMUST00000162513.1	1	1	-0.0318372048202402	1.46048411774518	1	2.74701012515825	0.13277128343138	0.0855059064487294	0.0472653769826507	0.242896266856633	0.242896266856633
51357	ENSMUSG00000025221	Kcnip2	Kv channel-interacting protein 2 [Source:MGI Symbol;Acc:MGI:2135916]	ENSMUST00000162528.8	1	1	-0.108969391790879	18.3055792385925	1	5.03751682744559	1.66414356714478	0.862748121280272	0.801395445864505	0.0423879646016362	0.801395445864505
51358	ENSMUSG00000025812	Pard3	par-3 family cell polarity regulator [Source:MGI Symbol;Acc:MGI:2135608]	ENSMUST00000162531.7	1	1	-0.0809773955066149	49.6166938226273	1	2.63855306251246	4.51060852932976	1.92145477007685	2.58915375925291	0.292121806679973	2.58915375925291
51359	ENSMUSG00000063458	Lrmda	leucine rich melanocyte differentiation associated [Source:MGI Symbol;Acc:MGI:1923883]	ENSMUST00000162540.1	0.842910077068593	1	0.039272352691242	3.48434723511391	1	2.61919234663945	0.31675883955581	0.34123571513916	-0.0244768755833496	0.302059431687393	0.302059431687393
51360	ENSMUSG00000037720	Tmem33	transmembrane protein 33 [Source:MGI Symbol;Acc:MGI:1915128]	ENSMUST00000162543.7	1	1	-0.0389318822207798	0.92897798440257	1	3.21342219383367	0.0844525440365974	0.114595976544987	-0.0301434325083902	0.117386007437227	0.117386007437227
51361	ENSMUSG00000034424	Gcsh	glycine cleavage system protein H (aminomethyl carrier) [Source:MGI Symbol;Acc:MGI:1915383]	ENSMUST00000162548.1	0.882737235664007	1	0.0217563038476207	2.69542154220437	1	2.97689345259105	0.245038322018579	0.290909939806327	-0.0458716177877479	0.167327672621901	0.167327672621901
51362	ENSMUSG00000024799	Tm7sf2	transmembrane 7 superfamily member 2 [Source:MGI Symbol;Acc:MGI:1920416]	ENSMUST00000162549.1	1	1	-0.0494252980048353	0.309252822571509	1	3.01531212494151	0.0281138929610462	0.0663182993961556	-0.0382044064351093	0.157637793016184	0.157637793016184
51363	ENSMUSG00000032607	Amt	aminomethyltransferase [Source:MGI Symbol;Acc:MGI:3646700]	ENSMUST00000162568.1	1	1	-0.0348478413249484	1.12377385995958	1	2.94352334240638	0.102161259996325	0.0784048649420844	0.0237563950542407	0.176337552924927	0.176337552924927
51364	ENSMUSG00000069135	Fgfr1op	Fgfr1 oncogene partner [Source:MGI Symbol;Acc:MGI:1922546]	ENSMUST00000162586.1	0.822829730796615	1	0.0501343089690343	0.280027906040653	1	4.46956160503227	0.0254570823673322	0.0169905343673241	0.00846654800000806	0.0490584548929151	0.0490584548929151
51365	ENSMUSG00000027942	4933434E20Rik	RIKEN cDNA 4933434E20 gene [Source:MGI Symbol;Acc:MGI:1914027]	ENSMUST00000162595.1	0.814680121509626	1	0.054939940147726	1.39045168428587	1	3.61890646382982	0.126404698571442	0.133930083984707	-0.00752538541326481	0.0748857084302226	0.0748857084302226
51366	ENSMUSG00000039328	Rnf122	ring finger protein 122 [Source:MGI Symbol;Acc:MGI:1916117]	ENSMUST00000162640.1	0.800059756109073	1	0.0641455755013247	2.06084242825748	1	4.60309263657702	0.187349311659771	0.011131041035333	0.176218270624438	0.0468198449458775	0.176218270624438
51367	ENSMUSG00000037351	Actr1b	ARP1 actin-related protein 1B, centractin beta [Source:MGI Symbol;Acc:MGI:1917446]	ENSMUST00000162662.1	1	1	-0.0314459481018776	1.49729188009102	1	2.74253349907969	0.136117443644638	0.112870019153141	0.0232474244914971	0.244727763554731	0.244727763554731
51368	ENSMUSG00000063334	Krr1	KRR1, small subunit (SSU) processome component, homolog (yeast) [Source:MGI Symbol;Acc:MGI:1289274]	ENSMUST00000162678.1	1	1	-0.0416552046939784	0.289256374075823	1	3.44915414793041	0.0262960340068928	0.0389822160106951	-0.0126861820038021	0.086811600402324	0.086811600402324
51369	ENSMUSG00000026335	Pam	peptidylglycine alpha-amidating monooxygenase [Source:MGI Symbol;Acc:MGI:97475]	ENSMUST00000162681.1	0.911703894874018	1	0.0122965027902211	5.45304704300064	1	2.03852507672902	0.495731549363694	0.924611345399815	-0.428879796036121	0.853004549755603	0.853004549755603
51370	ENSMUSG00000019795	Pcmt1	protein-L-isoaspartate (D-aspartate) O-methyltransferase 1 [Source:MGI Symbol;Acc:MGI:97502]	ENSMUST00000162682.7	1	1	-0.0132729787481694	1.52266791824661	1	2.79587817500725	0.138424356204237	0.11200124901476	0.0264231071894774	0.223909416218039	0.223909416218039
51371	ENSMUSG00000021684	Pde8b	phosphodiesterase 8B [Source:MGI Symbol;Acc:MGI:2443999]	ENSMUST00000162716.1	0.942265638864551	1	0.00524502588382347	2.2683455456993	1	2.63053703935213	0.206213231427209	0.110935928839784	0.0952773025874256	0.296191546889868	0.296191546889868
51372	ENSMUSG00000036636	Clcn7	chloride channel, voltage-sensitive 7 [Source:MGI Symbol;Acc:MGI:1347048]	ENSMUST00000162722.1	0.846778455151292	1	0.0373380252122217	0.747459590028159	1	3.74471309901478	0.0679508718207414	0.106921917909306	-0.0389710460885643	0.0686647480960546	0.0686647480960546
51373	ENSMUSG00000003500	Impdh1	inosine monophosphate dehydrogenase 1 [Source:MGI Symbol;Acc:MGI:96567]	ENSMUST00000162739.7	1	1	-0.143108969467441	32.8853391391377	1	2.7019877551089	2.98957628537615	1.93751488816841	1.05206139720774	0.26206742659006	1.05206139720774
51374	ENSMUSG00000042286	Stab1	stabilin 1 [Source:MGI Symbol;Acc:MGI:2178742]	ENSMUST00000162763.1	1	1	-0.00035784893275248	0.219202541563935	1	3.32674630327418	0.0199275037785396	0.038368347505346	-0.0184408437268065	0.10019691802207	0.10019691802207
51375	ENSMUSG00000030226	Lmo3	LIM domain only 3 [Source:MGI Symbol;Acc:MGI:102810]	ENSMUST00000162772.7	0.851108501307943	1	0.0352328841107656	9.29995588930606	1	6.98812004964613	0.845450535391461	0.00472345988357306	0.840727075507887	0.0325536914737901	0.840727075507887
51376	ENSMUSG00000026799	Med27	mediator complex subunit 27 [Source:MGI Symbol;Acc:MGI:1916225]	ENSMUST00000162773.1	1	1	-0.0083607198025728	0.441190228925134	1	2.99349328296253	0.0401082026295577	0.058742083458617	-0.0186338808290594	0.163054212031101	0.163054212031101
51377	ENSMUSG00000033769	Exoc6b	exocyst complex component 6B [Source:MGI Symbol;Acc:MGI:1923164]	ENSMUST00000162786.1	1	1	-0.00282889433473876	1.81127016214259	1	3.16348246883128	0.164660923831145	0.132345195173049	0.0323157286580951	0.126182533476332	0.126182533476332
51378	ENSMUSG00000021124	Vti1b	vesicle transport through interaction with t-SNAREs 1B [Source:MGI Symbol;Acc:MGI:1855688]	ENSMUST00000162789.8	1	1	-0.142892721833164	2.28650883906647	1	6.24506231856893	0.207864439915133	0.0170059801032957	0.190858459811838	0.0353195724189381	0.190858459811838
51379	ENSMUSG00000032503	Arpp21	cyclic AMP-regulated phosphoprotein, 21 [Source:MGI Symbol;Acc:MGI:107562]	ENSMUST00000162796.7	1	1	-0.020246467893017	2.06800322668673	1	3.09038795456244	0.188000293335158	0.274679458559091	-0.0866791652239333	0.140613903589932	0.140613903589932
51380	ENSMUSG00000004567	Mcoln1	mucolipin 1 [Source:MGI Symbol;Acc:MGI:1890498]	ENSMUST00000162797.7	0.87983019729451	1	0.0228567452451587	0.568032633679813	1	4.22367094773682	0.0516393303345284	0.035637533788688	0.0160017965458405	0.0524930216841002	0.0524930216841002
51381	ENSMUSG00000023032	Slc4a8	solute carrier family 4 (anion exchanger), member 8 [Source:MGI Symbol;Acc:MGI:1928745]	ENSMUST00000162805.1	0.808158478229333	1	0.0589530042167468	0.83373330818642	1	2.76053795793894	0.0757939371078564	0.0822812230038211	-0.00648728589596473	0.237457994887992	0.237457994887992
51382	ENSMUSG00000050587	Lrrc4c	leucine rich repeat containing 4C [Source:MGI Symbol;Acc:MGI:2442636]	ENSMUST00000162807.8	1	1	-0.0163623807861821	1.77973398377716	1	4.30310201541423	0.161793998525197	0.093816324139084	0.0679776743861121	0.0513167157958285	0.0679776743861121
51383	ENSMUSG00000060743	H3f3a	H3 histone, family 3A [Source:MGI Symbol;Acc:MGI:1097686]	ENSMUST00000162814.7	1	1	-0.126112895017954	47.8885777017031	1	3.66941601096688	4.3535070637912	1.42471322648185	2.92879383730934	0.0722213214415342	2.92879383730934
51384	ENSMUSG00000039153	Runx2	runt related transcription factor 2 [Source:MGI Symbol;Acc:MGI:99829]	ENSMUST00000162816.7	1	1	-0.116919263950546	8.76991836869361	1	2.85483716450612	0.797265306244874	0.113488107103553	0.68377719914132	0.203275886487326	0.68377719914132
51385	ENSMUSG00000055717	Slain1	SLAIN motif family, member 1 [Source:MGI Symbol;Acc:MGI:2145578]	ENSMUST00000162818.7	1	1	-0.125033835554063	3.13828139614009	1	4.53019939351239	0.285298308740008	0.0532794790950491	0.232018829644959	0.0481074346131671	0.232018829644959
51386	ENSMUSG00000018042	Cyb5r3	cytochrome b5 reductase 3 [Source:MGI Symbol;Acc:MGI:94893]	ENSMUST00000162834.2	0.883780541085499	1	0.0213681304049533	0.371699996001003	1	6.70554699862064	0.0337909087273639	0.00405105747929283	0.029739851248071	0.0334280730324022	0.0334280730324022
51387	ENSMUSG00000015127	Unkl	unkempt family like zinc finger [Source:MGI Symbol;Acc:MGI:1921404]	ENSMUST00000162838.1	1	1	-0.0527290617328111	0.494286023966671	1	3.0475468763943	0.0449350930878792	0.0551821009908673	-0.0102470079029881	0.150033230945981	0.150033230945981
51388	ENSMUSG00000029587	Zfp12	zinc finger protein 12 [Source:MGI Symbol;Acc:MGI:99157]	ENSMUST00000162861.2	0.847452685468656	1	0.0370060717849405	0.917038611048361	1	3.87252314754039	0.0833671464589417	0.0249646447613386	0.0584025016976033	0.0631317810191317	0.0631317810191317
51389	ENSMUSG00000024558	Mapk4	mitogen-activated protein kinase 4 [Source:MGI Symbol;Acc:MGI:2444559]	ENSMUST00000162863.7	0.828595378783192	1	0.0468737202161251	0.757626521308388	1	5.98805746172309	0.0688751383007627	0.0207507796832246	0.0481243586175379	0.036667304623168	0.0481243586175379
51390	ENSMUSG00000004626	Stxbp2	syntaxin binding protein 2 [Source:MGI Symbol;Acc:MGI:107370]	ENSMUST00000162867.7	0.956887058009799	1	0.0029225247172171	5.04950515514655	1	2.93586285203713	0.459045923195141	0.42406277015077	0.0349831530443711	0.178488019736114	0.178488019736114
51391	ENSMUSG00000021684	Pde8b	phosphodiesterase 8B [Source:MGI Symbol;Acc:MGI:2443999]	ENSMUST00000162882.1	1	1	-0.0744740560180226	8.68506455034162	1	3.93728060920856	0.78955132275833	0.57459520321346	0.214956119544869	0.0602972477382359	0.214956119544869
51392	ENSMUSG00000089790	Gm16588	predicted gene 16588 [Source:MGI Symbol;Acc:MGI:4415008]	ENSMUST00000162889.1	1	1	-0.0188579901667336	0.692888157556275	1	4.84153580390029	0.062989832505116	0.00839859905130827	0.0545912334538076	0.0438978996156912	0.0545912334538076
51393	ENSMUSG00000051951	Xkr4	X-linked Kx blood group related 4 [Source:MGI Symbol;Acc:MGI:3528744]	ENSMUST00000162897.1	1	1	-0.0779859414795636	0.758614388198648	1	7.326372885714	0.0689649443816951	0.00116461440846901	0.0678003299732262	0.0317613473313109	0.0678003299732262
51394	ENSMUSG00000026344	Lypd1	Ly6/Plaur domain containing 1 [Source:MGI Symbol;Acc:MGI:1919835]	ENSMUST00000162899.7	1	1	-0.044228275400112	3.11075644392665	1	6.00910396560888	0.282796040356968	0.00564266906365256	0.277153371293316	0.036556404957102	0.277153371293316
51395	ENSMUSG00000029510	Gpc2	glypican 2 (cerebroglycan) [Source:MGI Symbol;Acc:MGI:1919201]	ENSMUST00000162909.7	0.907334080705618	1	0.0135493873253409	2.32682653753441	1	3.15928377287835	0.211529685230402	0.310372329810607	-0.0988426445802058	0.126959622067144	0.126959622067144
51396	ENSMUSG00000028809	Srrm1	serine/arginine repetitive matrix 1 [Source:MGI Symbol;Acc:MGI:1858303]	ENSMUST00000162914.1	1	1	-0.0245358157957414	0.580840704333068	1	3.43617372521107	0.0528037003939151	0.0535644370311802	-0.000760736637264905	0.0879925514228521	0.0879925514228521
51397	ENSMUSG00000032295	Man2c1	mannosidase, alpha, class 2C, member 1 [Source:MGI Symbol;Acc:MGI:1920994]	ENSMUST00000162915.7	1	1	-0.143447993119224	60.0788894839983	1	1.52547014759753	5.46171722581803	1.39886038043779	4.06285684538024	2.14371489198901	4.06285684538024
51398	ENSMUSG00000031668	Eif2ak3	eukaryotic translation initiation factor 2 alpha kinase 3 [Source:MGI Symbol;Acc:MGI:1341830]	ENSMUST00000162950.1	1	1	-0.0104618477045726	3.78421991191183	1	2.59204524804974	0.344019991991985	0.158858127781316	0.185161864210668	0.316630439027055	0.316630439027055
51399	ENSMUSG00000016493	Cd46	CD46 antigen, complement regulatory protein [Source:MGI Symbol;Acc:MGI:1203290]	ENSMUST00000162951.1	1	1	-0.0260414404561553	0.897540845892981	1	3.4649483110181	0.0815946223539072	0.0587568314327382	0.0228377909211692	0.085437865114524	0.085437865114524
51400	ENSMUSG00000071424	Grid2	glutamate receptor, ionotropic, delta 2 [Source:MGI Symbol;Acc:MGI:95813]	ENSMUST00000162968.1	0.859335621114388	1	0.031406912815477	5.2170926859114	1	3.244288233848	0.474281153264673	0.0870565831131269	0.387224570151545	0.112338120845958	0.387224570151545
51401	ENSMUSG00000034613	Ppm1h	protein phosphatase 1H (PP2C domain containing) [Source:MGI Symbol;Acc:MGI:2442087]	ENSMUST00000162969.1	1	1	-0.121076407919777	4.12655688433757	1	4.41604565099962	0.375141534939779	0.131732988694746	0.243408546245032	0.0498097936036308	0.243408546245032
51402	ENSMUSG00000026639	Lamb3	laminin, beta 3 [Source:MGI Symbol;Acc:MGI:99915]	ENSMUST00000162977.1	1	1	-0.0503368259586621	0.543538383673942	1	3.2367203489063	0.049412580333995	0.0778809118560573	-0.0284683315220626	0.113549619720531	0.113549619720531
51403	ENSMUSG00000036879	Phkb	phosphorylase kinase beta [Source:MGI Symbol;Acc:MGI:97578]	ENSMUST00000162981.1	1	1	-0.0295319339434954	1.13902017633437	1	3.03190579186025	0.10354728875767	0.111832405265115	-0.00828511650744482	0.1536654623882	0.1536654623882
51404	ENSMUSG00000026335	Pam	peptidylglycine alpha-amidating monooxygenase [Source:MGI Symbol;Acc:MGI:97475]	ENSMUST00000163007.1	1	1	-0.13287744223452	2.71473535490042	1	3.07183599070545	0.246794123172766	0.078499098844941	0.168295024327825	0.144600202661253	0.168295024327825
51405	ENSMUSG00000025812	Pard3	par-3 family cell polarity regulator [Source:MGI Symbol;Acc:MGI:2135608]	ENSMUST00000163021.1	1	1	-0.00861387767794497	3.89018195926905	1	2.3073126313823	0.353652905388095	0.383758451614079	-0.0301055462259834	0.524642187359853	0.524642187359853
51406	ENSMUSG00000048120	Entpd1	ectonucleoside triphosphate diphosphohydrolase 1 [Source:MGI Symbol;Acc:MGI:102805]	ENSMUST00000163023.1	1	1	-0.0524417291535766	0.499758758029819	1	2.95276555767389	0.0454326143663473	0.084707168287143	-0.0392745539207958	0.173784558788442	0.173784558788442
51407	ENSMUSG00000037720	Tmem33	transmembrane protein 33 [Source:MGI Symbol;Acc:MGI:1915128]	ENSMUST00000163028.2	0.869153757187868	1	0.0271371221773324	0.647041108952591	1	4.23588833411049	0.0588219189956902	0.0281951749506183	0.0306267440450718	0.0522983758614213	0.0522983758614213
51408	ENSMUSG00000060073	Psma3	proteasome (prosome, macropain) subunit, alpha type 3 [Source:MGI Symbol;Acc:MGI:104883]	ENSMUST00000163035.1	0.815253423727765	1	0.0545942989714989	1.09549587964268	1	3.96853590264858	0.0995905345129712	0.0853957998325202	0.0141947346804509	0.0590017985195852	0.0590017985195852
51409	ENSMUSG00000019470	Xab2	XPA binding protein 2 [Source:MGI Symbol;Acc:MGI:1914689]	ENSMUST00000163038.7	1	1	-0.122262424567209	1.84324504894902	1	4.43771730392579	0.167567731722638	0.0334908742935756	0.134076857429063	0.04951269493841	0.134076857429063
51410	ENSMUSG00000030226	Lmo3	LIM domain only 3 [Source:MGI Symbol;Acc:MGI:102810]	ENSMUST00000163065.7	0.858595408441906	1	0.031741854052413	5.91285152962522	1	5.52906844213031	0.537531957238657	0.169810219914253	0.367721737324404	0.0387702504789608	0.367721737324404
51411	ENSMUSG00000021461	Fancc	Fanconi anemia, complementation group C [Source:MGI Symbol;Acc:MGI:95480]	ENSMUST00000163091.7	1	1	-0.133031325281898	36.8827409816922	1	1.63736712149949	3.35297645288111	0.844917474012564	2.50805897886855	1.75736969874165	2.50805897886855
51412	ENSMUSG00000071573	Rnls	renalase, FAD-dependent amine oxidase [Source:MGI Symbol;Acc:MGI:1915045]	ENSMUST00000163093.1	0.907479494162012	1	0.0135067048586208	13.1579181965035	1	2.30760358897084	1.19617438150032	1.16854793060333	0.0276264508969928	0.524367717010552	0.524367717010552
51413	ENSMUSG00000013833	Med16	mediator complex subunit 16 [Source:MGI Symbol;Acc:MGI:2158394]	ENSMUST00000163125.1	0.804784809771683	1	0.0610878041419918	0.189653607518419	1	4.43284258025119	0.017241237047129	0.0159002921003176	0.00134094494681136	0.0495802383402496	0.0495802383402496
51414	ENSMUSG00000024158	Hagh	hydroxyacyl glutathione hydrolase [Source:MGI Symbol;Acc:MGI:95745]	ENSMUST00000163132.1	0.861407268760474	1	0.0304792410840573	0.867369078112401	1	4.96289076790273	0.0788517343738546	0.278698977028692	-0.199847242654838	0.0429257778081394	0.0429257778081394
51415	ENSMUSG00000078528	Gm17068	predicted gene 17068 [Source:MGI Symbol;Acc:MGI:4937895]	ENSMUST00000163135.1	1	1	-0.0557794986441973	0.627762592192279	1	3.02585577066727	0.0570693265629345	0.0530272897646568	0.00404203679827764	0.155099380016324	0.155099380016324
51416	ENSMUSG00000030084	Plxna1	plexin A1 [Source:MGI Symbol;Acc:MGI:107685]	ENSMUST00000163139.7	1	1	-0.141992880905799	0.732406915730156	1	8.18620511828716	0.0665824468845598	0.000693930800149798	0.0658885160844098	0.0310882343384685	0.0658885160844098
51417	ENSMUSG00000091363	Gm7701	predicted gene 7701 [Source:MGI Symbol;Acc:MGI:3646506]	ENSMUST00000163185.1	1	1	-0.0128183003865177	0.699220354064394	1	3.17785600069625	0.0635654867331269	0.0484955788860647	0.015069907847062	0.123567414381562	0.123567414381562
51418	ENSMUSG00000020014	Cfap54	cilia and flagella associated protein 54 [Source:MGI Symbol;Acc:MGI:1922208]	ENSMUST00000163209.1	1	1	-0.0038318713642056	3.91880298090338	1	2.32722588712736	0.356254816445761	0.216935302992616	0.139319513453145	0.506196975760155	0.506196975760155
51419	ENSMUSG00000006740	Kif5b	kinesin family member 5B [Source:MGI Symbol;Acc:MGI:1098268]	ENSMUST00000163210.1	1	1	-0.0673865177536701	0.357228247852873	1	7.64153079042448	0.0324752952593521	0.00292856889868541	0.0295467263606667	0.0312953620521262	0.0312953620521262
51420	ENSMUSG00000001576	Ergic1	endoplasmic reticulum-golgi intermediate compartment (ERGIC) 1 [Source:MGI Symbol;Acc:MGI:1914708]	ENSMUST00000163213.7	0.849903295696219	1	0.0358124647343168	4.11263722079766	1	3.39273670728253	0.373876110981605	0.325777367442694	0.0480987435389115	0.092320096240561	0.092320096240561
51421	ENSMUSG00000053819	Camk2d	calcium/calmodulin-dependent protein kinase II, delta [Source:MGI Symbol;Acc:MGI:1341265]	ENSMUST00000163226.7	1	1	-0.0822470051076873	1.55502978816174	1	5.01921775337885	0.14136634437834	0.0108372832224968	0.130529061155843	0.0425186431804674	0.130529061155843
51422	ENSMUSG00000041353	Tmem29	transmembrane protein 29 [Source:MGI Symbol;Acc:MGI:1923420]	ENSMUST00000163233.1	1	1	-0.127937056808349	46.0727667211752	1	3.61788929618025	4.18843333828866	4.01494209256235	0.173491245726304	0.0749423867972746	0.173491245726304
51423	ENSMUSG00000017548	Suz12	SUZ12 polycomb repressive complex 2 subunit [Source:MGI Symbol;Acc:MGI:1261758]	ENSMUST00000163272.1	0.896651860232291	1	0.0168719360997223	3.72094912100569	1	5.35533072493192	0.338268101909608	0.508823262848615	-0.170555160939007	0.039841863093721	0.039841863093721
51424	ENSMUSG00000028542	Slc6a9	solute carrier family 6 (neurotransmitter transporter, glycine), member 9 [Source:MGI Symbol;Acc:MGI:95760]	ENSMUST00000163288.1	0.879146157675408	1	0.0231197199702748	2.14065281661029	1	5.61457395682387	0.194604801510027	0.85274354952299	-0.658138748012963	0.0383502109240122	0.0383502109240122
51425	ENSMUSG00000005871	Apc	adenomatosis polyposis coli [Source:MGI Symbol;Acc:MGI:88039]	ENSMUST00000163295.1	1	1	-0.108466373085021	0.515258011169507	1	5.70340637857493	0.0468416373790461	0.00561470468369319	0.0412269326953529	0.0379541682834934	0.0412269326953529
51426	ENSMUSG00000022401	Xpnpep3	X-prolyl aminopeptidase 3, mitochondrial [Source:MGI Symbol;Acc:MGI:2445217]	ENSMUST00000163296.7	1	1	-0.0379925822910234	0.603292127785526	1	3.14108297389944	0.0548447388895933	0.186527712707023	-0.13168297381743	0.130398823816161	0.130398823816161
51427	ENSMUSG00000048728	Zfp454	zinc finger protein 454 [Source:MGI Symbol;Acc:MGI:2679253]	ENSMUST00000163301.7	1	1	-0.139691882463573	70.4008972618217	1	2.63579748225513	6.40008156925652	3.85213186840905	2.54794970084747	0.293513749683682	2.54794970084747
51428	ENSMUSG00000025892	Gria4	glutamate receptor, ionotropic, AMPA4 (alpha 4) [Source:MGI Symbol;Acc:MGI:95811]	ENSMUST00000163309.1	1	1	-0.118418086852251	0.439502528565966	1	7.45528528471765	0.0399547753241787	0.0011198309056305	0.0388349444185482	0.0315394596408161	0.0388349444185482
51429	ENSMUSG00000061479	Snrpa	small nuclear ribonucleoprotein polypeptide A [Source:MGI Symbol;Acc:MGI:1855690]	ENSMUST00000163311.8	0.916469405764209	1	0.0110002435300416	0.833013283251378	1	5.35878454506528	0.0757284802955799	2.22671164991543	-2.15098316961985	0.0398167003436462	0.0398167003436462
51430	ENSMUSG00000037536	Fbxo34	F-box protein 34 [Source:MGI Symbol;Acc:MGI:1926188]	ENSMUST00000163324.7	0.899518763468158	1	0.015943933985854	0.725071441002294	1	4.82279265484657	0.0659155855456632	0.336928721522206	-0.271013135976543	0.044068397631901	0.044068397631901
51431	ENSMUSG00000020788	Atp2a3	ATPase, Ca++ transporting, ubiquitous [Source:MGI Symbol;Acc:MGI:1194503]	ENSMUST00000163326.7	0.938895065849908	1	0.0058765552432547	36.8396982124242	1	1.75626172561769	3.34906347385675	2.59388942338262	0.75517405047413	1.42043418964737	1.42043418964737
51432	ENSMUSG00000030890	Ilk	integrin linked kinase [Source:MGI Symbol;Acc:MGI:1195267]	ENSMUST00000163389.8	1	1	-0.0175492274275513	58.2667972766787	1	3.96544907689916	5.29698157060715	1.92116293683	3.37581863377715	0.0591231943964325	3.37581863377715
51433	ENSMUSG00000021408	Ripk1	receptor (TNFRSF)-interacting serine-threonine kinase 1 [Source:MGI Symbol;Acc:MGI:108212]	ENSMUST00000163418.1	1	1	-0.030741116705195	0.543512853115278	1	3.83890118502334	0.0494102593741162	0.0283852248768025	0.0210250344973136	0.064572277474738	0.064572277474738
51434	ENSMUSG00000039232	Stx11	syntaxin 11 [Source:MGI Symbol;Acc:MGI:1921982]	ENSMUST00000163425.8	1	1	-0.0136710515893261	0.295910886251528	1	4.1798121578241	0.0269009896592298	0.0168916585766968	0.010009331082533	0.0532489839426784	0.0532489839426784
51435	ENSMUSG00000025272	Tro	trophinin [Source:MGI Symbol;Acc:MGI:1928994]	ENSMUST00000163450.7	1	1	-0.131177988538873	97.4559892652148	1	2.15151745367993	8.8596353877468	4.19113539085488	4.66849999689192	0.69507767780463	4.66849999689192
51436	ENSMUSG00000068206	Pick1	protein interacting with C kinase 1 [Source:MGI Symbol;Acc:MGI:894645]	ENSMUST00000163571.7	1	1	-0.0693759030719923	1.03135679789509	1	4.69520044521975	0.0937597088995545	0.0518707105069857	0.0418889983925684	0.0454638076759743	0.0454638076759743
51437	ENSMUSG00000051705	Senp8	SUMO/sentrin specific peptidase 8 [Source:MGI Symbol;Acc:MGI:1918849]	ENSMUST00000163586.8	0.909082248746804	1	0.0130407765368332	5.97383991576694	1	3.92428211131908	0.543076355978813	1.77981973479399	-1.23674337881518	0.0608747722533353	0.0608747722533353
51438	ENSMUSG00000025487	Psmd13	proteasome (prosome, macropain) 26S subunit, non-ATPase, 13 [Source:MGI Symbol;Acc:MGI:1345192]	ENSMUST00000163610.8	0.869339478841301	1	0.0270594424735364	1.57997006797923	1	4.88363394385149	0.143633642543566	1.24778798543081	-1.10415434288724	0.0435383363938882	0.0435383363938882
51439	ENSMUSG00000021365	Nedd9	neural precursor cell expressed, developmentally down-regulated gene 9 [Source:MGI Symbol;Acc:MGI:97302]	ENSMUST00000163623.2	1	1	-0.138179208390337	0.654732699057779	1	6.22002786192405	0.0595211544597982	0.00385407389752224	0.0556670805622758	0.0354417091275862	0.0556670805622758
51440	ENSMUSG00000028782	Adgrb2	adhesion G protein-coupled receptor B2 [Source:MGI Symbol;Acc:MGI:2451244]	ENSMUST00000163625.1	1	1	-0.00575159363357614	4.78653664909605	1	2.20800392664019	0.435139695372368	0.369252258110109	0.0658874372622595	0.627549793282273	0.627549793282273
51441	ENSMUSG00000074340	Ovgp1	oviductal glycoprotein 1 [Source:MGI Symbol;Acc:MGI:106661]	ENSMUST00000163626.1	1	1	-0.00139615162413165	0.900900667062077	1	2.8203286168688	0.081900060642007	0.234628893477091	-0.152728832835084	0.215065809739947	0.215065809739947
51442	ENSMUSG00000022106	Rcbtb2	regulator of chromosome condensation (RCC1) and BTB (POZ) domain containing protein 2 [Source:MGI Symbol;Acc:MGI:1917200]	ENSMUST00000163650.7	0.858341513623286	1	0.0318571619266166	2.11674195215288	1	3.27793613348281	0.192431086559353	0.971284036808362	-0.778852950249008	0.107148758258405	0.107148758258405
51443	ENSMUSG00000034829	Nxnl1	nucleoredoxin-like 1 [Source:MGI Symbol;Acc:MGI:1924446]	ENSMUST00000163659.2	1	1	-0.00492751403510638	1.58242470592172	1	2.45284158924509	0.143856791447429	0.130014157967466	0.0138426334799628	0.404449743005545	0.404449743005545
51444	ENSMUSG00000059796	Eif4a1	eukaryotic translation initiation factor 4A1 [Source:MGI Symbol;Acc:MGI:95303]	ENSMUST00000163666.2	0.798048144325781	1	0.0654714953408715	0.800699524262972	1	8.34395602589662	0.0727908658420885	0.000709106616881366	0.072081759225207	0.0311677913600641	0.072081759225207
51445	ENSMUSG00000037259	Dzank1	double zinc ribbon and ankyrin repeat domains 1 [Source:MGI Symbol;Acc:MGI:2139080]	ENSMUST00000163701.1	0.866592789311657	1	0.0282199383447086	5.15266158858536	1	6.27433904984605	0.468423780780487	1.70758274526123	-1.23915896448074	0.0351794834304988	0.0351794834304988
51446	ENSMUSG00000041361	Myzap	myocardial zonula adherens protein [Source:MGI Symbol;Acc:MGI:2142908]	ENSMUST00000163708.1	0.968697314227567	1	0.00153994775744337	0.93250886473335	1	3.90852735849178	0.0847735331575772	0.0326491894185982	0.052124343738979	0.0615695808194849	0.0615695808194849
51447	ENSMUSG00000064179	Tnnt1	troponin T1, skeletal, slow [Source:MGI Symbol;Acc:MGI:1333868]	ENSMUST00000163710.7	1	1	-0.142473454329682	78.1903453097151	1	3.38836123331485	7.1082132099741	1.7680737938403	5.3401394161338	0.0927907501097699	5.3401394161338
51448	ENSMUSG00000022019	Tdrd3	tudor domain containing 3 [Source:MGI Symbol;Acc:MGI:2444023]	ENSMUST00000163714.1	1	1	-0.00488937513156529	5.27887305934676	1	3.15130450432477	0.479897550849705	1.59129159543175	-1.11139404458204	0.128453130670384	0.128453130670384
51449	ENSMUSG00000024924	Vldlr	very low density lipoprotein receptor [Source:MGI Symbol;Acc:MGI:98935]	ENSMUST00000163729.1	0.920512282431183	1	0.00995773360028096	0.892726521117678	1	2.32396456521186	0.0811569564652435	0.202103002111561	-0.120946045646318	0.509171112270294	0.509171112270294
51450	ENSMUSG00000020594	Pum2	pumilio RNA-binding family member 2 [Source:MGI Symbol;Acc:MGI:1931751]	ENSMUST00000163730.7	1	1	-0.0236863494543798	29.7276923310671	1	2.31669471813697	2.70251748464246	1.22539594634463	1.47712153829784	0.515866339624864	1.47712153829784
51451	ENSMUSG00000110195	Pde2a	phosphodiesterase 2A, cGMP-stimulated [Source:MGI Symbol;Acc:MGI:2446107]	ENSMUST00000163751.9	0.939429181504918	1	0.00577407369847549	2.27191938228028	1	6.50328285639044	0.206538125661844	0.0223163148991065	0.184221810762737	0.0341805380046528	0.184221810762737
51452	ENSMUSG00000025764	Jade1	jade family PHD finger 1 [Source:MGI Symbol;Acc:MGI:1925835]	ENSMUST00000163764.7	1	1	-0.136475543397019	49.6233128991267	1	3.45221907892725	4.51121026355697	2.72070149474415	1.79050876881282	0.0865397120182405	1.79050876881282
51453	ENSMUSG00000022561	Gpaa1	GPI anchor attachment protein 1 [Source:MGI Symbol;Acc:MGI:1202392]	ENSMUST00000163798.1	1	1	-0.0206286992236917	0.526139436878685	1	3.83873156751158	0.0478308578980621	0.12788395100452	-0.0800530931064581	0.0645795288373281	0.0645795288373281
51454	ENSMUSG00000032118	Fez1	fasciculation and elongation protein zeta 1 (zygin I) [Source:MGI Symbol;Acc:MGI:2670976]	ENSMUST00000163816.7	1	1	-0.0727051130991443	0.890599847293418	1	6.99718298392632	0.0809636224812199	0.0122777611007858	0.0686858613804341	0.032528722861705	0.0686858613804341
51455	ENSMUSG00000051147	Nat2	N-acetyltransferase 2 (arylamine N-acetyltransferase) [Source:MGI Symbol;Acc:MGI:109201]	ENSMUST00000163856.2	1	1	-0.0605837485594805	19.5475719777453	1	2.05549850248609	1.77705199797685	1.05969511810464	0.717356879872213	0.827162446532534	0.827162446532534
51456	ENSMUSG00000025875	Tspan17	tetraspanin 17 [Source:MGI Symbol;Acc:MGI:1921507]	ENSMUST00000163915.7	0.934631846932689	1	0.00672706636022369	1.66842559017464	1	2.87381751076419	0.15167505365224	0.160009814677681	-0.00833476102544156	0.197118413408025	0.197118413408025
51457	ENSMUSG00000023952	Gtpbp2	GTP binding protein 2 [Source:MGI Symbol;Acc:MGI:1860138]	ENSMUST00000163941.1	1	1	-0.0058105769466188	1.65418889156625	1	2.94949032564836	0.150380808324205	0.0732919460810028	0.077088862243202	0.174684138759705	0.174684138759705
51458	ENSMUSG00000021911	Parg	poly (ADP-ribose) glycohydrolase [Source:MGI Symbol;Acc:MGI:1347094]	ENSMUST00000163957.1	1	1	-0.103592630367444	40.67608441547	1	3.3942191840896	3.69782585595182	0.645125269524378	3.05270058642744	0.0921621532670009	3.05270058642744
51459	ENSMUSG00000029672	Fam3c	family with sequence similarity 3, member C [Source:MGI Symbol;Acc:MGI:107892]	ENSMUST00000163963.7	0.806714176202966	1	0.0598620075661822	0.56889811640716	1	4.87319499647217	0.0517180105824691	0.121142827079382	-0.069424816496913	0.0436247727570387	0.0436247727570387
51460	ENSMUSG00000025272	Tro	trophinin [Source:MGI Symbol;Acc:MGI:1928994]	ENSMUST00000163969.7	0.881238958106349	1	0.0223200016155971	2.51390138045237	1	6.88427288009601	0.228536489132033	1.8668567863747	-1.63832029724266	0.0328529185433476	0.0328529185433476
51461	ENSMUSG00000032479	Map4	microtubule-associated protein 4 [Source:MGI Symbol;Acc:MGI:97178]	ENSMUST00000163979.6	0.951297318222349	1	0.00373048706114076	8.27291757430325	1	2.38063759848816	0.75208341584575	0.999216653590576	-0.247133237744826	0.459985008951518	0.459985008951518
51462	ENSMUSG00000032523	Hhatl	hedgehog acyltransferase-like [Source:MGI Symbol;Acc:MGI:1922020]	ENSMUST00000163981.2	0.837263459291441	1	0.0421871413262096	48.7016211916587	1	2.0650414903216	4.42742010833261	2.36495301127603	2.06246709705657	0.812978371248631	2.06246709705657
51463	ENSMUSG00000015316	Slamf1	signaling lymphocytic activation molecule family member 1 [Source:MGI Symbol;Acc:MGI:1351314]	ENSMUST00000163992.2	1	1	-0.055357886448439	0.332728191439415	1	2.86147518831388	0.0302480174035832	0.0621352528602694	-0.0318872354566862	0.201096757120638	0.201096757120638
51464	ENSMUSG00000004661	Arid3b	AT rich interactive domain 3B (BRIGHT-like) [Source:MGI Symbol;Acc:MGI:1930768]	ENSMUST00000164035.7	0.853357144314904	1	0.0341645948482443	0.518620922611186	1	3.55617277336393	0.0471473566010169	0.0473708027530569	-0.000223446152039931	0.0786575176032874	0.0786575176032874
51465	ENSMUSG00000074340	Ovgp1	oviductal glycoprotein 1 [Source:MGI Symbol;Acc:MGI:106661]	ENSMUST00000164055.1	0.803175319334423	1	0.062120461995967	1.18506873946781	1	2.37438144152435	0.107733521769801	0.14817079376452	-0.0404372719947192	0.465161699768559	0.465161699768559
51466	ENSMUSG00000066392	Nrxn3	neurexin III [Source:MGI Symbol;Acc:MGI:1096389]	ENSMUST00000164072.1	1	1	-0.137341251854629	1.37299818339985	1	4.27565691921455	0.124818016672714	0.0224902514773834	0.10232776519533	0.0517022678425373	0.10232776519533
51467	ENSMUSG00000067149	Jchain	immunoglobulin joining chain [Source:MGI Symbol;Acc:MGI:96493]	ENSMUST00000164073.2	1	1	-0.0275206093777092	0.639686300643986	1	3.83679510398113	0.0581533000585442	0.023841553920166	0.0343117461383782	0.0646623149717621	0.0646623149717621
51468	ENSMUSG00000031939	Taf1d	TATA-box binding protein associated factor, RNA polymerase I, D [Source:MGI Symbol;Acc:MGI:1922566]	ENSMUST00000164079.8	0.850689686015267	1	0.0354337363650608	2.23944518211167	1	4.33611307230737	0.203585925646515	1.13812655068767	-0.934540625041151	0.0508707931938301	0.0508707931938301
51469	ENSMUSG00000044475	Ascc1	activating signal cointegrator 1 complex subunit 1 [Source:MGI Symbol;Acc:MGI:1916340]	ENSMUST00000164083.3	1	1	-0.0718754681169322	2.44720579469854	1	4.48109378025079	0.222473254063503	0.116130824558381	0.106342429505123	0.0488873289201883	0.106342429505123
51470	ENSMUSG00000004221	Ikbkg	inhibitor of kappaB kinase gamma [Source:MGI Symbol;Acc:MGI:1338074]	ENSMUST00000164101.7	1	1	-0.135332775382949	120.017807520885	1	3.74286302980053	10.9107097746259	2.71276986231291	8.19793991231301	0.0687478993824888	8.19793991231301
51471	ENSMUSG00000009681	Bcr	breakpoint cluster region [Source:MGI Symbol;Acc:MGI:88141]	ENSMUST00000164107.2	1	1	-0.143568643490668	0.424914147959732	1	8.14156919685734	0.0386285589054301	0.000334400292387964	0.0382941586130422	0.0310770909999014	0.0382941586130422
51472	ENSMUSG00000027469	Tpx2	TPX2, microtubule-associated [Source:MGI Symbol;Acc:MGI:1919369]	ENSMUST00000164120.7	1	1	-0.14207193605057	29.6053534360041	1	2.58742373161122	2.69139576690946	1.99254600988505	0.698849757024415	0.319187391867908	0.698849757024415
51473	ENSMUSG00000001416	Cct3	chaperonin containing Tcp1, subunit 3 (gamma) [Source:MGI Symbol;Acc:MGI:104708]	ENSMUST00000164122.1	1	1	-0.0990276646870782	52.7493038770062	1	2.15791504725403	4.79539126154602	1.56916710666916	3.22622415487686	0.687072990377094	3.22622415487686
51474	ENSMUSG00000021911	Parg	poly (ADP-ribose) glycohydrolase [Source:MGI Symbol;Acc:MGI:1347094]	ENSMUST00000164137.7	0.861622164469065	1	0.0303838324655592	0.82932069270605	1	4.38518622905395	0.0753927902460045	0.0524924307953756	0.022900359450629	0.0502222033782078	0.0502222033782078
51475	ENSMUSG00000090841	Myl6	myosin, light polypeptide 6, alkali, smooth muscle and non-muscle [Source:MGI Symbol;Acc:MGI:109318]	ENSMUST00000164181.1	1	1	-0.00684275873885731	1.01680697673762	1	7.26008685627476	0.0924369978852377	0.00254626268589376	0.089890735199344	0.0318925610850902	0.089890735199344
51476	ENSMUSG00000009073	Nf2	neurofibromin 2 [Source:MGI Symbol;Acc:MGI:97307]	ENSMUST00000164190.7	1	1	-0.00900378305706084	4.03039619046857	1	3.04846776571104	0.36639965367896	0.815457372331062	-0.449057718652102	0.149822692983159	0.149822692983159
51477	ENSMUSG00000042787	Exog	endo/exonuclease (5'-3'), endonuclease G-like [Source:MGI Symbol;Acc:MGI:2143333]	ENSMUST00000164213.3	0.835942498407419	1	0.0428847159196941	1.253353600488	1	4.65483687835873	0.113941236407999	0.455799213491325	-0.341857977083325	0.0460148509994047	0.0460148509994047
51478	ENSMUSG00000037851	Iars	isoleucine-tRNA synthetase [Source:MGI Symbol;Acc:MGI:2145219]	ENSMUST00000164275.1	1	1	-0.0467912736499443	0.35636878062328	1	3.49089420321392	0.0323971618748437	0.0453148589636189	-0.0129176970887753	0.0833209819898704	0.0833209819898704
51479	ENSMUSG00000056917	Sipa1	signal-induced proliferation associated gene 1 [Source:MGI Symbol;Acc:MGI:107576]	ENSMUST00000164304.7	1	1	-0.118006983149812	70.8455714500423	1	2.70615096350971	6.44050649545839	2.89598612270309	3.5445203727553	0.26022288458536	3.5445203727553
51480	ENSMUSG00000005410	Mcm5	minichromosome maintenance complex component 5 [Source:MGI Symbol;Acc:MGI:103197]	ENSMUST00000164309.2	0.818306592612956	1	0.0527729102432666	0.157023112938034	1	4.48726632413794	0.0142748284489122	0.0408822479163467	-0.0266074194674345	0.0487940524419029	0.0487940524419029
51481	ENSMUSG00000021111	Papola	poly (A) polymerase alpha [Source:MGI Symbol;Acc:MGI:109301]	ENSMUST00000164326.7	1	1	-0.00592713451089466	1.45465632593091	1	3.16083835870902	0.132241484175537	0.100982080654429	0.0312594035211086	0.126671198932388	0.126671198932388
51482	ENSMUSG00000040936	Ulk4	unc-51-like kinase 4 [Source:MGI Symbol;Acc:MGI:1921622]	ENSMUST00000164336.7	1	1	-0.00147718291858112	3.36422715608676	1	3.36553584296308	0.305838832371523	0.194615194049473	0.11122363832205	0.0953589254664715	0.11122363832205
51483	ENSMUSG00000022407	Adsl	adenylosuccinate lyase [Source:MGI Symbol;Acc:MGI:103202]	ENSMUST00000164371.1	1	1	-0.0207453709513157	1.7079846829046	1	2.75489265622684	0.155271334809509	0.179987038356994	-0.0247157035474846	0.239709996439593	0.239709996439593
51484	ENSMUSG00000021417	Eci2	enoyl-Coenzyme A delta isomerase 2 [Source:MGI Symbol;Acc:MGI:1346064]	ENSMUST00000164421.7	1	1	-0.0172093872450194	1.15420918087032	1	3.25084799463636	0.104928107351847	0.327026501998693	-0.222098394646846	0.111301418915535	0.111301418915535
51485	ENSMUSG00000022771	Ppil2	peptidylprolyl isomerase (cyclophilin)-like 2 [Source:MGI Symbol;Acc:MGI:2447857]	ENSMUST00000164458.9	0.944538902196531	1	0.00483946283087278	4.77394134447361	1	5.26999301472077	0.433994667679419	2.71482148068472	-2.2808268130053	0.0405272695168865	0.0405272695168865
51486	ENSMUSG00000091034	Gm17660	predicted gene, 17660 [Source:MGI Symbol;Acc:MGI:4937294]	ENSMUST00000164471.7	0.810748726421191	1	0.0573412047836861	2.59127105130347	1	2.31792093652594	0.235570095573043	0.62032787864815	-0.384757783075107	0.514730663702991	0.514730663702991
51487	ENSMUSG00000044024	Rell2	RELT-like 2 [Source:MGI Symbol;Acc:MGI:1918044]	ENSMUST00000164499.1	0.80163383446688	1	0.0631181098372942	0.83736846956338	1	2.95589136173153	0.0761244063239436	0.104561860594658	-0.028437454270714	0.172931242589047	0.172931242589047
51488	ENSMUSG00000095724	Gm21319	predicted gene, 21319 [Source:MGI Symbol;Acc:MGI:5434674]	ENSMUST00000164517.2	1	1	-0.0403545413918067	0.187517165064671	1	3.7548723047001	0.0170470150058792	0.0259937930721757	-0.00894677806629647	0.0682109475140394	0.0682109475140394
51489	ENSMUSG00000054263	Lifr	leukemia inhibitory factor receptor [Source:MGI Symbol;Acc:MGI:96788]	ENSMUST00000164529.8	1	1	-0.073961859179164	2.74628815573967	1	4.74156373334756	0.249662559612698	0.155887459947655	0.0937750996650423	0.0449023129277103	0.0937750996650423
51490	ENSMUSG00000019854	Reps1	RalBP1 associated Eps domain containing protein [Source:MGI Symbol;Acc:MGI:1196373]	ENSMUST00000164556.7	1	1	-0.118666532399843	59.3512232903115	1	4.11493717049717	5.39556575366468	1.81721096134213	3.57835479232255	0.0545791660533381	3.57835479232255
51491	ENSMUSG00000022899	Slc15a2	solute carrier family 15 (H+/peptide transporter), member 2 [Source:MGI Symbol;Acc:MGI:1890457]	ENSMUST00000164579.7	1	1	-0.143714300435338	2.720451150477	1	4.50967968416517	0.247313740952455	0.0630523737474843	0.18426136720497	0.0484444012168037	0.18426136720497
51492	ENSMUSG00000031422	Morf4l2	mortality factor 4 like 2 [Source:MGI Symbol;Acc:MGI:1927167]	ENSMUST00000164609.7	1	1	-0.0653322447778919	45.131001124978	1	3.34233270287046	4.10281828408891	1.89941883037701	2.2033994537119	0.0981769577283863	2.2033994537119
51493	ENSMUSG00000073423	Zfp414	zinc finger protein 414 [Source:MGI Symbol;Acc:MGI:1915641]	ENSMUST00000164636.1	0.896737905047882	1	0.0168436953720281	1.06312593942836	1	3.62457784761999	0.0966478126753051	0.153448661729596	-0.0568008490542904	0.0745720739111349	0.0745720739111349
51494	ENSMUSG00000028785	Hpca	hippocalcin [Source:MGI Symbol;Acc:MGI:1336200]	ENSMUST00000164649.7	1	1	-0.139002003047295	10.1308845288508	1	4.10627403207693	0.920989502622796	0.771233553848733	0.149755948774064	0.0547803228734446	0.149755948774064
51495	ENSMUSG00000091996	BC049352	cDNA sequence BC049352 [Source:MGI Symbol;Acc:MGI:3040681]	ENSMUST00000164650.7	1	1	-0.141991272099439	22.6944121589401	1	2.30380030640126	2.06312837808546	0.840140389869564	1.2229879882159	0.527967256968351	1.2229879882159
51496	ENSMUSG00000090693	Trim43a	tripartite motif-containing 43A [Source:MGI Symbol;Acc:MGI:3645218]	ENSMUST00000164661.3	1	1	-0.0415455967531724	1.07714116152946	1	2.92964043868922	0.0979219237754054	0.0785567286938221	0.0193651950815834	0.180258097879924	0.180258097879924
51497	ENSMUSG00000071856	Mcc	mutated in colorectal cancers [Source:MGI Symbol;Acc:MGI:96930]	ENSMUST00000164666.5	0.799082553032667	1	0.0647878784788922	1.48807774012144	1	5.10809772782975	0.135279794556495	0.0189117813706793	0.116368013185816	0.0418766706618394	0.116368013185816
51498	ENSMUSG00000029672	Fam3c	family with sequence similarity 3, member C [Source:MGI Symbol;Acc:MGI:107892]	ENSMUST00000164669.3	0.881819086765999	1	0.0221008652947638	3.79795383398984	1	2.99269316420791	0.345268530362712	0.752967903568514	-0.407699373205801	0.16325712249264	0.16325712249264
51499	ENSMUSG00000051786	Tubgcp6	tubulin, gamma complex associated protein 6 [Source:MGI Symbol;Acc:MGI:2146071]	ENSMUST00000164717.1	0.920743509792175	1	0.00989969309711114	9.43644053616188	1	3.3612933227263	0.857858230560171	0.971221751529152	-0.113363520968981	0.0958580196348221	0.0958580196348221
51500	ENSMUSG00000030759	Far1	fatty acyl CoA reductase 1 [Source:MGI Symbol;Acc:MGI:1914670]	ENSMUST00000164745.7	1	1	-0.143703074433922	101.394269561507	1	3.35914963521981	9.21766086922795	4.00492495427905	5.2127359149489	0.0961128966315289	5.2127359149489
51501	ENSMUSG00000040420	Cdh18	cadherin 18 [Source:MGI Symbol;Acc:MGI:1344366]	ENSMUST00000164787.7	0.904310123592113	1	0.0144524694044854	1.33587196420348	1	7.05863708757027	0.12144290583668	0.00196259099056005	0.11948031484612	0.0323640865102293	0.11948031484612
51502	ENSMUSG00000031351	Zfp185	zinc finger protein 185 [Source:MGI Symbol;Acc:MGI:108095]	ENSMUST00000164800.7	1	1	-0.0528259429777478	61.4291408504677	1	1.53569361003561	5.58446735004252	1.00718552471114	4.57728182533138	2.10529663369436	4.57728182533138
51503	ENSMUSG00000005161	Prdx2	peroxiredoxin 2 [Source:MGI Symbol;Acc:MGI:109486]	ENSMUST00000164807.1	1	1	-0.129640244789059	118.167186015175	1	2.43400672764052	10.742471455925	3.92128023205072	6.82119122387427	0.418215559942499	6.82119122387427
51504	ENSMUSG00000059475	Zfp426	zinc finger protein 426 [Source:MGI Symbol;Acc:MGI:1920248]	ENSMUST00000164825.7	1	1	-0.106748069466079	24.3938280664173	1	2.31868255856872	2.21762073331066	1.39636033179391	0.821260401516753	0.514026586280973	0.821260401516753
51505	ENSMUSG00000021906	Oxnad1	oxidoreductase NAD-binding domain containing 1 [Source:MGI Symbol;Acc:MGI:1916953]	ENSMUST00000164868.7	0.792661931217482	1	0.069093030998836	1.83296017456818	1	4.62317416176954	0.166632743142562	1.92909991466076	-1.7624671715182	0.0464932802730143	0.0464932802730143
51506	ENSMUSG00000094313	Vmn1r61	vomeronasal 1 receptor 61 [Source:MGI Symbol;Acc:MGI:3779692]	ENSMUST00000164880.2	1	1	-0.0445047024088359	0.795302933727406	1	3.12244506719022	0.0723002667024915	0.0534780871414609	0.0188221795610306	0.134042899331871	0.134042899331871
51507	ENSMUSG00000022471	Xrcc6	X-ray repair complementing defective repair in Chinese hamster cells 6 [Source:MGI Symbol;Acc:MGI:95606]	ENSMUST00000164920.7	0.942677200412179	1	0.00517038513707746	0.751074218038547	1	3.08288746026812	0.0682794743671406	0.104995793336111	-0.0367163189689705	0.142208909710669	0.142208909710669
51508	ENSMUSG00000090659	Zfp493	zinc finger protein 493 [Source:MGI Symbol;Acc:MGI:1920208]	ENSMUST00000164936.9	1	1	-0.0148207216914731	0.684233361384023	1	4.85791385433068	0.0622030328530933	0.0205736777233109	0.0416293551297821	0.0437544293044539	0.0437544293044539
51509	ENSMUSG00000028133	Rwdd3	RWD domain containing 3 [Source:MGI Symbol;Acc:MGI:1920420]	ENSMUST00000164968.1	1	1	-0.125100807617006	2.27614041364729	1	3.43901285501288	0.206921855786117	0.0765313267275091	0.130390529058608	0.0877301030267897	0.130390529058608
51510	ENSMUSG00000019874	Fabp7	fatty acid binding protein 7, brain [Source:MGI Symbol;Acc:MGI:101916]	ENSMUST00000165013.1	1	1	-0.0162958689739305	2.68685582077813	1	2.52069240990268	0.24425962007074	0.227653540904175	0.0166060791665641	0.358739328811162	0.358739328811162
51511	ENSMUSG00000015176	Nolc1	nucleolar and coiled-body phosphoprotein 1 [Source:MGI Symbol;Acc:MGI:1918019]	ENSMUST00000165017.1	0.793619873485574	1	0.0684413257790908	2.65527253107988	1	5.72002705824727	0.241388411916353	1.40211852415903	-1.16073011224268	0.037882563949955	0.037882563949955
51512	ENSMUSG00000001576	Ergic1	endoplasmic reticulum-golgi intermediate compartment (ERGIC) 1 [Source:MGI Symbol;Acc:MGI:1914708]	ENSMUST00000165021.1	0.89115871336483	1	0.0187246843356217	1.21307868655001	1	3.09663473185471	0.110279880595455	0.0514533245670509	0.0588265560284042	0.139302457985203	0.139302457985203
51513	ENSMUSG00000037851	Iars	isoleucine-tRNA synthetase [Source:MGI Symbol;Acc:MGI:2145219]	ENSMUST00000165063.7	1	1	-0.0176549674970055	3.04911116015751	1	2.67058927019653	0.277191923650683	0.220204287609055	0.0569876360416272	0.276475327033944	0.276475327033944
51514	ENSMUSG00000004771	Rab11a	RAB11A, member RAS oncogene family [Source:MGI Symbol;Acc:MGI:1858202]	ENSMUST00000165083.1	1	1	-0.0239840883305831	0.748535385627514	1	3.79280297910165	0.0680486714206831	0.0327492241205855	0.0352994473000976	0.0665503368132555	0.0665503368132555
51515	ENSMUSG00000025899	Alkbh8	alkB homolog 8, tRNA methyltransferase [Source:MGI Symbol;Acc:MGI:1914917]	ENSMUST00000165105.1	0.911930119565913	1	0.0122333161823178	4.29216261997194	1	2.41652875446494	0.390196601815631	1.54956670775515	-1.15937010593952	0.431435071778367	0.431435071778367
51516	ENSMUSG00000021555	Naa35	N(alpha)-acetyltransferase 35, NatC auxiliary subunit [Source:MGI Symbol;Acc:MGI:1925939]	ENSMUST00000165129.1	0.843137581215013	1	0.0391571880000043	1.08287938846849	1	3.49093819331656	0.0984435807698632	0.234962546036185	-0.136518965266322	0.0833175321695772	0.0833175321695772
51517	ENSMUSG00000024833	Pola2	polymerase (DNA directed), alpha 2 [Source:MGI Symbol;Acc:MGI:99690]	ENSMUST00000165143.1	0.837546047568861	1	0.0420386858404598	0.364126472385173	1	4.26697241053709	0.0331024065804703	0.0406224329443798	-0.00752002636390957	0.0518281617427783	0.0518281617427783
51518	ENSMUSG00000006498	Ptbp1	polypyrimidine tract binding protein 1 [Source:MGI Symbol;Acc:MGI:97791]	ENSMUST00000165153.7	0.985336820292675	1	0.000337773121962925	4.21465422977405	1	3.4540351458761	0.383150384524913	0.998103233795373	-0.61495284927046	0.0863798337468131	0.0863798337468131
51519	ENSMUSG00000094634	Gm3468	predicted gene 3468 [Source:MGI Symbol;Acc:MGI:3781644]	ENSMUST00000165193.1	1	1	-0.143195849424524	0.885405083887878	1	4.58555507077434	0.0804913712625344	0.0181438123395184	0.062347558923016	0.0471207641544459	0.062347558923016
51520	ENSMUSG00000090958	Lrrc32	leucine rich repeat containing 32 [Source:MGI Symbol;Acc:MGI:93882]	ENSMUST00000165205.1	1	1	-0.0116336214360722	1.25407548295433	1	4.00774945703935	0.114006862086757	0.1703870508576	-0.0563801887708428	0.0575744906488657	0.0575744906488657
51521	ENSMUSG00000017376	Nlk	nemo like kinase [Source:MGI Symbol;Acc:MGI:1201387]	ENSMUST00000165271.1	0.874286863776996	1	0.0250321952707599	0.451605697705711	1	4.37311700361542	0.041055063427792	0.0177081988539641	0.0233468645738278	0.0503816400528506	0.0503816400528506
51522	ENSMUSG00000079419	Ms4a6c	membrane-spanning 4-domains, subfamily A, member 6C [Source:MGI Symbol;Acc:MGI:2385644]	ENSMUST00000165310.2	0.843032133157572	1	0.0392105449264033	0.147181264609474	1	4.49376455828876	0.0133801149644978	0.0138182025207483	-0.000438087556250641	0.0486945020485529	0.0486945020485529
51523	ENSMUSG00000022020	Naa16	N(alpha)-acetyltransferase 16, NatA auxiliary subunit [Source:MGI Symbol;Acc:MGI:1914147]	ENSMUST00000165337.1	1	1	-0.00678019598043278	3.21262967745318	1	2.68317988411334	0.292057243404835	0.424864381328121	-0.132807137923286	0.270590863581387	0.270590863581387
51524	ENSMUSG00000024277	Mapre2	microtubule-associated protein, RP/EB family, member 2 [Source:MGI Symbol;Acc:MGI:106271]	ENSMUST00000165387.1	1	1	-0.123669652872195	22.1633738525927	1	2.95615108095687	2.01485216841752	1.23318375487744	0.781668413540081	0.172860570025487	0.781668413540081
51525	ENSMUSG00000025404	R3hdm2	R3H domain containing 2 [Source:MGI Symbol;Acc:MGI:1919000]	ENSMUST00000165440.7	1	1	-0.0246650662251167	1.2364390338037	1	3.0867243239695	0.112403548527609	0.114583400958034	-0.00217985243042568	0.141390193700833	0.141390193700833
51526	ENSMUSG00000055368	Slc6a2	solute carrier family 6 (neurotransmitter transporter, noradrenalin), member 2 [Source:MGI Symbol;Acc:MGI:1270850]	ENSMUST00000165470.8	1	1	-0.0412004168069657	1.04799514923661	1	2.82949330870579	0.095272286294237	0.0702030621271522	0.0250692241670848	0.211857522529676	0.211857522529676
51527	ENSMUSG00000043557	Mdga1	MAM domain containing glycosylphosphatidylinositol anchor 1 [Source:MGI Symbol;Acc:MGI:1922012]	ENSMUST00000165528.7	1	1	-0.135830308500125	57.3694643386522	1	1.4792982535334	5.21540584896838	2.40020852612145	2.81519732284694	2.32569372519036	2.81519732284694
51528	ENSMUSG00000024283	Wac	WW domain containing adaptor with coiled-coil [Source:MGI Symbol;Acc:MGI:2387357]	ENSMUST00000165572.7	1	1	-0.132123862323322	2.92764257497429	1	3.35403778523985	0.266149324997663	0.0735558740135659	0.192593450984097	0.0967280779691624	0.192593450984097
51529	ENSMUSG00000021111	Papola	poly (A) polymerase alpha [Source:MGI Symbol;Acc:MGI:109301]	ENSMUST00000165584.7	0.82148815029365	1	0.0509095092767957	3.06854628932516	1	4.27081358413947	0.278958753575016	0.835237530850965	-0.55627877727595	0.0517722171966894	0.0517722171966894
51530	ENSMUSG00000005871	Apc	adenomatosis polyposis coli [Source:MGI Symbol;Acc:MGI:88039]	ENSMUST00000165590.1	0.792543706300344	1	0.0691736903801043	67.7666129007752	1	4.48624918392592	6.16060117279774	3.00052582576394	3.1600753470338	0.0488095074182216	3.1600753470338
51531	ENSMUSG00000068206	Pick1	protein interacting with C kinase 1 [Source:MGI Symbol;Acc:MGI:894645]	ENSMUST00000165609.7	1	1	-0.00468799727750735	1.15872532125215	1	3.66220958801427	0.105338665568378	0.21511163442818	-0.109772968859803	0.0725850366914157	0.0725850366914157
51532	ENSMUSG00000038500	Prr3	proline-rich polypeptide 3 [Source:MGI Symbol;Acc:MGI:1922460]	ENSMUST00000165613.8	0.825051918304823	1	0.0488640013781998	1.02598308827354	1	3.63079415189436	0.0932711898430493	0.0348598082836701	0.0584113815593791	0.0742328377334409	0.0742328377334409
51533	ENSMUSG00000040420	Cdh18	cadherin 18 [Source:MGI Symbol;Acc:MGI:1344366]	ENSMUST00000165614.8	0.796159641588031	1	0.0667294303301986	4.158763454828	1	3.47103075736471	0.378069404984365	1.79033713015706	-1.4122677251727	0.0849264783294723	0.0849264783294723
51534	ENSMUSG00000038524	Fchsd1	FCH and double SH3 domains 1 [Source:MGI Symbol;Acc:MGI:2441771]	ENSMUST00000165643.1	0.816378162299346	1	0.0539195400230206	0.788652469746491	1	3.82639517567007	0.0716956790678627	0.0693590282699713	0.00233665079789143	0.0651070452008266	0.0651070452008266
51535	ENSMUSG00000023952	Gtpbp2	GTP binding protein 2 [Source:MGI Symbol;Acc:MGI:1860138]	ENSMUST00000165686.1	1	1	-0.132272475956432	1.39866691490172	1	3.96147193476671	0.127151537718338	0.0236203902803987	0.10353114743794	0.0592816585343415	0.10353114743794
51536	ENSMUSG00000015363	Trabd	TraB domain containing [Source:MGI Symbol;Acc:MGI:1915226]	ENSMUST00000165690.1	1	1	-0.019981496400451	1.27606621551149	1	3.45833252309056	0.116006019591953	0.117569522655392	-0.0015635030634386	0.0860050952038095	0.0860050952038095
51537	ENSMUSG00000028514	Usp24	ubiquitin specific peptidase 24 [Source:MGI Symbol;Acc:MGI:1919936]	ENSMUST00000165709.7	0.911992500152337	1	0.0122159216976385	3.02387842187838	1	5.44902411184579	0.27489803835258	2.47323741779373	-2.19833937944115	0.0392194063772771	0.0392194063772771
51538	ENSMUSG00000016179	Camk1g	calcium/calmodulin-dependent protein kinase I gamma [Source:MGI Symbol;Acc:MGI:2388073]	ENSMUST00000165718.3	0.797748530578304	1	0.0656702171345422	2.98221519411383	1	2.29965376875303	0.271110472192166	0.33310324001042	-0.0619927678182538	0.531920844359237	0.531920844359237
51539	ENSMUSG00000022212	Cpne6	copine VI [Source:MGI Symbol;Acc:MGI:1334445]	ENSMUST00000165725.7	1	1	-0.11556649698321	8.13148908521567	1	2.75466678102746	0.739226280474151	0.423366895687191	0.315859384786961	0.239800618832569	0.315859384786961
51540	ENSMUSG00000005442	Cic	capicua transcriptional repressor [Source:MGI Symbol;Acc:MGI:1918972]	ENSMUST00000165742.1	0.807223370816459	1	0.0595406937592919	3.58952898282784	1	2.40703766023311	0.326320816620713	0.22453622066797	0.101784595952743	0.43879829182737	0.43879829182737
51541	ENSMUSG00000033335	Dnm2	dynamin 2 [Source:MGI Symbol;Acc:MGI:109547]	ENSMUST00000165766.8	0.838256095547229	1	0.0416668708546197	29.5534631341594	1	4.08036041826611	2.68667846674177	1.86099279686091	0.825685669880861	0.0554206455395479	0.825685669880861
51542	ENSMUSG00000022750	Klhl22	kelch-like 22 [Source:MGI Symbol;Acc:MGI:1337995]	ENSMUST00000165790.8	1	1	-0.0413049271294526	75.6976608243891	1	2.69196645395974	6.88160552948992	2.56558434158487	4.31602118790505	0.266569728837859	4.31602118790505
51543	ENSMUSG00000001225	Slc26a3	solute carrier family 26, member 3 [Source:MGI Symbol;Acc:MGI:107181]	ENSMUST00000165816.1	1	1	-0.0354731582522452	0.65404179919746	1	3.47997631754555	0.0594583453815872	0.0382120265029056	0.0212463188786817	0.0841914621598894	0.0841914621598894
51544	ENSMUSG00000087408	Cers1	ceramide synthase 1 [Source:MGI Symbol;Acc:MGI:2136690]	ENSMUST00000165819.8	1	1	-0.119566938599355	71.4412290022945	1	4.51472456867961	6.49465718202677	4.02329221238534	2.47136496964143	0.0483631379573388	2.47136496964143
51545	ENSMUSG00000026227	2810459M11Rik	RIKEN cDNA 2810459M11 gene [Source:MGI Symbol;Acc:MGI:1920042]	ENSMUST00000165824.2	1	1	-0.118699740931413	0.689548706057528	1	5.48480786585479	0.0626862460052299	0.00439473864044516	0.0582915073647847	0.039010586075774	0.0582915073647847
51546	ENSMUSG00000022025	Cnmd	chondromodulin [Source:MGI Symbol;Acc:MGI:1341171]	ENSMUST00000165835.7	0.936291114419044	1	0.00638916975038839	2.83884632441589	1	3.34868986410335	0.258076938583263	1.24414941540063	-0.986072476817371	0.0973830115480726	0.0973830115480726
51547	ENSMUSG00000002274	Metrn	meteorin, glial cell differentiation regulator [Source:MGI Symbol;Acc:MGI:1917333]	ENSMUST00000165838.7	1	1	-0.0200736078609935	1.42327733440938	1	6.77865542952204	0.129388848582671	0.00126440155067233	0.128124447031999	0.0331831956113998	0.128124447031999
51548	ENSMUSG00000021555	Naa35	N(alpha)-acetyltransferase 35, NatC auxiliary subunit [Source:MGI Symbol;Acc:MGI:1925939]	ENSMUST00000165841.1	1	1	-0.137208198059589	40.6896006076305	1	3.41284151721817	3.69905460069368	0.0356454142595302	3.66340918643415	0.0902416874088875	3.66340918643415
51549	ENSMUSG00000028102	Pex11b	peroxisomal biogenesis factor 11 beta [Source:MGI Symbol;Acc:MGI:1338882]	ENSMUST00000165842.2	1	1	-0.0205169951262976	0.981101668815452	1	5.93410830993249	0.0891910608014047	0.00921545877770029	0.0799756020237044	0.0369364465864922	0.0799756020237044
51550	ENSMUSG00000028788	Ptp4a2	protein tyrosine phosphatase 4a2 [Source:MGI Symbol;Acc:MGI:1277117]	ENSMUST00000165853.1	1	1	-0.0636870303055801	0.478006860803078	1	8.29850031934519	0.0434551691639163	0.00161795112286544	0.0418372180410507	0.0311384355721121	0.0418372180410507
51551	ENSMUSG00000034353	Ramp1	receptor (calcitonin) activity modifying protein 1 [Source:MGI Symbol;Acc:MGI:1858418]	ENSMUST00000165855.7	1	1	-0.015711418299496	21.3686920139435	1	1.73714971806949	1.94260836490395	0.434748990225727	1.50785937467822	1.47002936789438	1.50785937467822
51552	ENSMUSG00000033316	Galnt9	polypeptide N-acetylgalactosaminyltransferase 9 [Source:MGI Symbol;Acc:MGI:2677965]	ENSMUST00000165856.2	0.822653988451238	1	0.0502355019440301	4.36386438418698	1	4.8137433692504	0.396714944016997	1.21029060538911	-0.813575661372114	0.0441533246065365	0.0441533246065365
51553	ENSMUSG00000029778	Adcyap1r1	adenylate cyclase activating polypeptide 1 receptor 1 [Source:MGI Symbol;Acc:MGI:108449]	ENSMUST00000165857.7	1	1	-0.0869336361437263	36.7385284661425	1	3.09845617989239	3.33986622419477	3.35498343328697	-0.0151172090921974	0.138922934821362	0.138922934821362
51554	ENSMUSG00000043015	Nemp2	nuclear envelope integral membrane protein 2 [Source:MGI Symbol;Acc:MGI:2444113]	ENSMUST00000165859.7	1	1	-0.000963812122989793	47.0733953075147	1	2.60814437461326	4.27939957341043	2.20354642758371	2.07585314582672	0.30789797717864	2.07585314582672
51555	ENSMUSG00000003153	Slc2a3	solute carrier family 2 (facilitated glucose transporter), member 3 [Source:MGI Symbol;Acc:MGI:95757]	ENSMUST00000165884.7	1	1	-0.0090485596451586	0.939826848134373	1	3.97255085649243	0.0854388043758521	0.0376896279091517	0.0477491764667004	0.0588459601868129	0.0588459601868129
51556	ENSMUSG00000024050	Wiz	widely-interspaced zinc finger motifs [Source:MGI Symbol;Acc:MGI:1332638]	ENSMUST00000165912.7	0.815880361040045	1	0.0542176378842498	9.8785490673816	1	2.15434843150748	0.898049915216509	0.413573049141065	0.484476866075444	0.691523966811213	0.691523966811213
51557	ENSMUSG00000036167	Pphln1	periphilin 1 [Source:MGI Symbol;Acc:MGI:1917029]	ENSMUST00000165935.1	1	1	-0.110813010791086	0.540698484385421	1	6.83665590523708	0.049154407671402	0.0163093736217728	0.0328450340496291	0.0329984782496003	0.0329984782496003
51558	ENSMUSG00000019917	Sept10	septin 10 [Source:MGI Symbol;Acc:MGI:1918110]	ENSMUST00000165971.2	1	1	-0.127788054879003	0.53149538618711	1	5.60646962432459	0.0483177623806464	0.0103817918732726	0.0379359705073738	0.03838800886219	0.03838800886219
51559	ENSMUSG00000021275	Tecpr2	tectonin beta-propeller repeat containing 2 [Source:MGI Symbol;Acc:MGI:2144865]	ENSMUST00000165978.2	1	1	-0.140539282237862	1.10778564720352	1	7.18069010831584	0.100707786109411	0.0251167865866579	0.0755909995227528	0.0320652311984847	0.0755909995227528
51560	ENSMUSG00000031833	Mast3	microtubule associated serine/threonine kinase 3 [Source:MGI Symbol;Acc:MGI:2683541]	ENSMUST00000166004.2	1	1	-0.14303392712543	2.56811040921657	1	7.74675386265991	0.233464582656052	0.00109163749447779	0.232372945161574	0.0311968509400161	0.232372945161574
51561	ENSMUSG00000059475	Zfp426	zinc finger protein 426 [Source:MGI Symbol;Acc:MGI:1920248]	ENSMUST00000166005.7	1	1	-0.142298089748373	84.4568589218559	1	1.95173636071557	7.67789626562326	2.92840367663153	4.74949258899174	0.998238866741793	4.74949258899174
51562	ENSMUSG00000018040	Rrp7a	ribosomal RNA processing 7 homolog A (S. cerevisiae) [Source:MGI Symbol;Acc:MGI:1922028]	ENSMUST00000166019.1	0.834742729318171	1	0.0435234625542904	2.28197096221395	1	2.65712707573832	0.207451905655814	0.440936854811409	-0.233484949155595	0.282930535430471	0.282930535430471
51563	ENSMUSG00000022412	Mief1	mitochondrial elongation factor 1 [Source:MGI Symbol;Acc:MGI:2146020]	ENSMUST00000166030.1	0.885169764914228	1	0.0208567924494272	1.09710603155471	1	3.06830212525933	0.0997369119595189	0.33483446616558	-0.235097554206061	0.145375355591978	0.145375355591978
51564	ENSMUSG00000062203	Gspt1	G1 to S phase transition 1 [Source:MGI Symbol;Acc:MGI:1316728]	ENSMUST00000166063.1	1	1	-0.00537946344552687	0.85590877050714	1	4.21341973056461	0.0778098882279218	0.0325391574861575	0.0452707307417642	0.0526612791048963	0.0526612791048963
51565	ENSMUSG00000017288	Vps53	VPS53 GARP complex subunit [Source:MGI Symbol;Acc:MGI:1915549]	ENSMUST00000166084.7	1	1	-0.00994422437484843	1.39180291783774	1	3.52594277371628	0.126527537985249	0.077187691115112	0.0493398468701374	0.0807094574760949	0.0807094574760949
51566	ENSMUSG00000006676	Usp19	ubiquitin specific peptidase 19 [Source:MGI Symbol;Acc:MGI:1918722]	ENSMUST00000166103.8	0.887617120033532	1	0.0199713532851291	3.342086117915	1	5.06481900485038	0.303826010719545	0.497002406569136	-0.193176395849591	0.0421924018383696	0.0421924018383696
51567	ENSMUSG00000018848	Rars	arginyl-tRNA synthetase [Source:MGI Symbol;Acc:MGI:1914297]	ENSMUST00000166122.1	1	1	-0.0436443000386657	0.342828318784359	1	3.39468312168492	0.0311662107985781	0.0356938980605329	-0.00452768726195477	0.0921128823227103	0.0921128823227103
51568	ENSMUSG00000019892	Lrriq1	leucine-rich repeats and IQ motif containing 1 [Source:MGI Symbol;Acc:MGI:1922228]	ENSMUST00000166240.7	1	1	-0.114951496969539	3.79823297404324	1	4.30064743237689	0.345293906731204	0.0461097888051007	0.299184117926103	0.0513505416865058	0.299184117926103
51569	ENSMUSG00000000915	Hip1r	huntingtin interacting protein 1 related [Source:MGI Symbol;Acc:MGI:1352504]	ENSMUST00000166258.1	1	1	-0.0277834070858702	16.442334853949	1	2.59532127018626	1.49475771399536	1.30386898420167	0.19088872979369	0.314831567208476	0.314831567208476
51570	ENSMUSG00000066406	Akap13	A kinase (PRKA) anchor protein 13 [Source:MGI Symbol;Acc:MGI:2676556]	ENSMUST00000166315.6	0.80176851230205	1	0.0630306096701929	97.1406697888755	1	2.6418356132481	8.83096998080687	3.09719463068491	5.73377535012196	0.290473268069656	5.73377535012196
51571	ENSMUSG00000018707	Dync1h1	dynein cytoplasmic 1 heavy chain 1 [Source:MGI Symbol;Acc:MGI:103147]	ENSMUST00000166323.1	0.792821374767162	1	0.0689843297200916	0.851208707727206	1	3.13712541326469	0.0773826097933821	0.109171345504149	-0.0317887357107666	0.131162102770008	0.131162102770008
51572	ENSMUSG00000030103	Bhlhe40	basic helix-loop-helix family, member e40 [Source:MGI Symbol;Acc:MGI:1097714]	ENSMUST00000166346.1	1	1	-0.0222643153107036	2.1154894625923	1	2.55272550070652	0.192317223872027	0.176979938826108	0.0153372850459188	0.339124149392719	0.339124149392719
51573	ENSMUSG00000002297	Dbf4	DBF4 zinc finger [Source:MGI Symbol;Acc:MGI:1351328]	ENSMUST00000166364.7	0.892903506253048	1	0.0181255483989649	0.791776844178541	1	2.80838776322672	0.0719797131071401	0.114714654307772	-0.0427349412006322	0.219332353428697	0.219332353428697
51574	ENSMUSG00000032030	Cul5	cullin 5 [Source:MGI Symbol;Acc:MGI:1922967]	ENSMUST00000166367.7	1	1	-0.0609063574832858	0.881997439907743	1	7.03964344917037	0.0801815854461585	0.0188450764277801	0.0613365090183784	0.032414111125791	0.0613365090183784
51575	ENSMUSG00000090546	Cdr1	cerebellar degeneration related antigen 1 [Source:MGI Symbol;Acc:MGI:88359]	ENSMUST00000166381.2	1	1	-0.120831747867527	4.08020904715135	1	5.23306169714733	0.370928095195577	0.00618543210050282	0.364742663095074	0.0408626888998363	0.364742663095074
51576	ENSMUSG00000026979	Psd4	pleckstrin and Sec7 domain containing 4 [Source:MGI Symbol;Acc:MGI:2674093]	ENSMUST00000166388.1	1	1	-0.0166286872815391	44.3769330934852	1	1.56811913515454	4.03426664486229	1.47183893326053	2.56242771160176	1.98774516868106	2.56242771160176
51577	ENSMUSG00000022899	Slc15a2	solute carrier family 15 (H+/peptide transporter), member 2 [Source:MGI Symbol;Acc:MGI:1890457]	ENSMUST00000166399.1	0.801915354329687	1	0.06293527994778	2.40171164252012	1	2.4543422790981	0.218337422047284	0.107854355005563	0.11048306704172	0.403373871745966	0.403373871745966
51578	ENSMUSG00000004561	Mettl17	methyltransferase like 17 [Source:MGI Symbol;Acc:MGI:1098577]	ENSMUST00000166408.7	0.92915646840481	1	0.00790430966332156	0.781662564450568	1	5.80883590267573	0.0710602331318695	0.00455541081385874	0.0665048223180111	0.0375023263815191	0.0665048223180111
51579	ENSMUSG00000026384	Ptpn4	protein tyrosine phosphatase, non-receptor type 4 [Source:MGI Symbol;Acc:MGI:1099792]	ENSMUST00000166422.7	0.868410662972852	1	0.0274490722136242	2.66193055644981	1	2.70392266201164	0.241993686949982	0.159252710968669	0.0827409759813132	0.261208277191016	0.261208277191016
51580	ENSMUSG00000078894	2210418O10Rik	RIKEN cDNA 2210418O10 gene [Source:MGI Symbol;Acc:MGI:1924208]	ENSMUST00000166464.1	1	1	-0.0438062240365529	1.71253051941432	1	4.02997094453555	0.155684592674029	0.0545201594347878	0.101164433239241	0.0568530796807026	0.101164433239241
51581	ENSMUSG00000023286	Ube2j2	ubiquitin-conjugating enzyme E2J 2 [Source:MGI Symbol;Acc:MGI:2153608]	ENSMUST00000166489.7	0.805006136983207	1	0.0609465177361912	18.234071237436	1	3.01678115321588	1.65764283976691	1.67431639845438	-0.0166735586874733	0.15728108265786	0.15728108265786
51582	ENSMUSG00000024096	Ralbp1	ralA binding protein 1 [Source:MGI Symbol;Acc:MGI:108466]	ENSMUST00000166543.8	0.864618950771231	1	0.0290693756165261	1.39202777166153	1	4.71297019398217	0.126547979241957	0.109961462790615	0.0165865164513426	0.0452401733318019	0.0452401733318019
51583	ENSMUSG00000063480	Snu13	SNU13 homolog, small nuclear ribonucleoprotein (U4/U6.U5) [Source:MGI Symbol;Acc:MGI:893586]	ENSMUST00000166578.1	1	1	-0.0477222756268434	0.257704776808795	1	3.6742595358707	0.0234277069826177	0.0338300204273267	-0.010402313444709	0.0719795795114373	0.0719795795114373
51584	ENSMUSG00000031691	Tnpo2	transportin 2 (importin 3, karyopherin beta 2b) [Source:MGI Symbol;Acc:MGI:2384849]	ENSMUST00000166592.1	1	1	-0.143691161403197	61.5143835523016	1	4.32563548129651	5.59221668657287	4.83353547941563	0.758681207157242	0.0510108055022319	0.758681207157242
51585	ENSMUSG00000023952	Gtpbp2	GTP binding protein 2 [Source:MGI Symbol;Acc:MGI:1860138]	ENSMUST00000166701.1	0.856873413615837	1	0.0325281402144189	1.62301498588269	1	3.12021418462171	0.147546816898426	0.0795954932793538	0.0679513236190721	0.134487592280587	0.134487592280587
51586	ENSMUSG00000060671	Atp8b2	ATPase, class I, type 8B, member 2 [Source:MGI Symbol;Acc:MGI:1859660]	ENSMUST00000166705.1	1	1	-0.0175504133901496	0.902640932445288	1	3.68085914411651	0.0820582665859352	0.034442546120004	0.0476157204659313	0.0716535542207492	0.0716535542207492
51587	ENSMUSG00000000131	Xpo6	exportin 6 [Source:MGI Symbol;Acc:MGI:2429950]	ENSMUST00000166719.7	1	1	-0.0288936067257666	8.53368051269334	1	3.13643369621213	0.775789137517576	0.384942368658689	0.390846768858887	0.131296087320551	0.390846768858887
51588	ENSMUSG00000039059	Hrh3	histamine receptor H3 [Source:MGI Symbol;Acc:MGI:2139279]	ENSMUST00000166724.1	0.878075163534487	1	0.0235345486625782	3.3421693967622	1	3.24572935750305	0.303833581523836	0.27072537580171	0.0331082057221264	0.112109305102136	0.112109305102136
51589	ENSMUSG00000033392	Clasp2	CLIP associating protein 2 [Source:MGI Symbol;Acc:MGI:1923749]	ENSMUST00000166734.9	1	1	-0.0775892274575103	0.406324411513811	1	7.27706401023999	0.0369385828648919	0.00547017524340816	0.0314684076214837	0.0318578379656644	0.0318578379656644
51590	ENSMUSG00000021111	Papola	poly (A) polymerase alpha [Source:MGI Symbol;Acc:MGI:109301]	ENSMUST00000166735.7	1	1	-0.122125687138478	68.0269452555618	1	2.62114944469446	6.18426775050562	3.39141144084243	2.79285630966319	0.301038004379955	2.79285630966319
51591	ENSMUSG00000025468	Caly	calcyon neuron-specific vesicular protein [Source:MGI Symbol;Acc:MGI:1915816]	ENSMUST00000166758.3	1	1	-0.0259092020210048	3.87030721442162	1	4.31619522987643	0.351846110401966	0.0640362000598371	0.287809910342129	0.051138046570898	0.287809910342129
51592	ENSMUSG00000025243	Slc6a20b	solute carrier family 6 (neurotransmitter transporter), member 20B [Source:MGI Symbol;Acc:MGI:1336891]	ENSMUST00000166800.7	1	1	-0.0640794161525235	1.75301290751756	1	3.64290009793295	0.159364809774324	0.0300176036171413	0.129347206157182	0.073585176702193	0.129347206157182
51593	ENSMUSG00000037321	Tap1	transporter 1, ATP-binding cassette, sub-family B (MDR/TAP) [Source:MGI Symbol;Acc:MGI:98483]	ENSMUST00000166853.7	1	1	-0.000787173567676547	7.87896767504201	1	2.31607292085388	0.716269788640182	0.869269090659704	-0.152999302019521	0.516443217961723	0.516443217961723
51594	ENSMUSG00000034751	Mast4	microtubule associated serine/threonine kinase family member 4 [Source:MGI Symbol;Acc:MGI:1918885]	ENSMUST00000166867.1	1	1	-0.0709795428725783	33.1506564838457	1	2.95467854525075	3.01369604398598	0.398714743529554	2.61498130045642	0.173261727152665	2.61498130045642
51595	ENSMUSG00000021555	Naa35	N(alpha)-acetyltransferase 35, NatC auxiliary subunit [Source:MGI Symbol;Acc:MGI:1925939]	ENSMUST00000166923.8	1	1	-0.0763976998580915	57.1832507477072	1	2.31325554656935	5.19847734070066	1.67918414351316	3.5192931971875	0.519065466748746	3.5192931971875
51596	ENSMUSG00000021131	Erh	ERH mRNA splicing and mitosis factor [Source:MGI Symbol;Acc:MGI:108089]	ENSMUST00000166931.1	1	1	-0.141936262036711	1.34709015030598	1	4.13342759124585	0.122462740936908	0.0656071952816011	0.0568555456553066	0.0541697762250887	0.0568555456553066
51597	ENSMUSG00000052337	Immt	inner membrane protein, mitochondrial [Source:MGI Symbol;Acc:MGI:1923864]	ENSMUST00000166938.7	1	1	-0.0266886639753032	0.75636823790523	1	6.42152285323896	0.0687607489004751	0.0387248156021443	0.0300359332983311	0.0345183049624145	0.0345183049624145
51598	ENSMUSG00000041014	Nrg3	neuregulin 3 [Source:MGI Symbol;Acc:MGI:1097165]	ENSMUST00000166968.8	1	1	-0.116320363423755	1.51479937430432	1	6.92612305864528	0.137709034027666	0.001458009641269	0.136251024386397	0.0327293818372879	0.136251024386397
51599	ENSMUSG00000056459	Zbtb25	zinc finger and BTB domain containing 25 [Source:MGI Symbol;Acc:MGI:99197]	ENSMUST00000167011.7	1	1	-0.126776025509521	34.1503050479881	1	2.04979206765746	3.10457318618074	1.35374131763406	1.75083186854668	0.835762061978928	1.75083186854668
51600	ENSMUSG00000033419	Snap91	synaptosomal-associated protein 91 [Source:MGI Symbol;Acc:MGI:109132]	ENSMUST00000167014.2	1	1	-0.0316094152246977	0.756480034457438	1	5.35510990041779	0.0687709122234034	0.00650081754764953	0.0622700946757539	0.0398434782197393	0.0622700946757539
51601	ENSMUSG00000062203	Gspt1	G1 to S phase transition 1 [Source:MGI Symbol;Acc:MGI:1316728]	ENSMUST00000167025.1	0.828655919317463	1	0.0468400924645849	1.44991442066783	1	4.72466483726914	0.131810401878894	0.416365682785274	-0.28455528090638	0.0450988272301717	0.0450988272301717
51602	ENSMUSG00000002845	Tmem39a	transmembrane protein 39a [Source:MGI Symbol;Acc:MGI:1915096]	ENSMUST00000167033.1	0.868093910007687	1	0.0275826015371434	0.329556052883842	1	3.31804014131936	0.0299596411712584	0.0766493969438298	-0.0466897557725715	0.101372393604904	0.101372393604904
51603	ENSMUSG00000021417	Eci2	enoyl-Coenzyme A delta isomerase 2 [Source:MGI Symbol;Acc:MGI:1346064]	ENSMUST00000167036.7	1	1	-0.00806053160200904	1.98321450465124	1	3.64416588576664	0.180292227695567	0.237871010850586	-0.0575787831550189	0.0735184104312352	0.0735184104312352
51604	ENSMUSG00000109378	Gm49396	predicted gene, 49396 [Source:MGI Symbol;Acc:MGI:6121629]	ENSMUST00000167042.7	0.890846545196717	1	0.0188329248457553	1.47279649918932	1	4.7259287238666	0.133890590835393	0.0723666825475445	0.0615239082878481	0.0450838185456286	0.0615239082878481
51605	ENSMUSG00000024283	Wac	WW domain containing adaptor with coiled-coil [Source:MGI Symbol;Acc:MGI:2387357]	ENSMUST00000167057.1	1	1	-0.0175757461545587	0.651579535036378	1	4.06455730992197	0.0592345031851254	0.0561290393314359	0.00310546385368946	0.0558417100527479	0.0558417100527479
51606	ENSMUSG00000023905	Tnfrsf12a	tumor necrosis factor receptor superfamily, member 12a [Source:MGI Symbol;Acc:MGI:1351484]	ENSMUST00000167059.7	1	1	-0.0785174640769668	39.6674706208494	1	3.28047531981925	3.60613369280449	1.37808243636958	2.22805125643491	0.106769835959986	2.22805125643491
51607	ENSMUSG00000001576	Ergic1	endoplasmic reticulum-golgi intermediate compartment (ERGIC) 1 [Source:MGI Symbol;Acc:MGI:1914708]	ENSMUST00000167070.1	1	1	-0.0035723462544901	4.04021513442547	1	2.66881331275967	0.367292284947769	0.181663919085422	0.185628365862348	0.277317145659343	0.277317145659343
51608	ENSMUSG00000000708	Kat2b	K(lysine) acetyltransferase 2B [Source:MGI Symbol;Acc:MGI:1343094]	ENSMUST00000167092.7	1	1	-0.0651886638352721	2.13449708707032	1	3.65132617765117	0.194045189733665	0.107414353370355	0.0866308363633102	0.0731439829377978	0.0866308363633102
51609	ENSMUSG00000038615	Nfe2l1	nuclear factor, erythroid derived 2,-like 1 [Source:MGI Symbol;Acc:MGI:99421]	ENSMUST00000167110.7	1	1	-0.142980210235114	1.87595140485731	1	6.71830179822144	0.17054103680521	0.0765525010763727	0.0939885357288376	0.0333843594997823	0.0939885357288376
51610	ENSMUSG00000038615	Nfe2l1	nuclear factor, erythroid derived 2,-like 1 [Source:MGI Symbol;Acc:MGI:99421]	ENSMUST00000167149.7	1	1	-0.0913176927559007	42.5513385991414	1	5.16871010771776	3.86830350901285	3.64726901484309	0.221034494169762	0.0414099096099427	0.221034494169762
51611	ENSMUSG00000078716	Tmem8b	transmembrane protein 8B [Source:MGI Symbol;Acc:MGI:2441680]	ENSMUST00000167153.7	1	1	-0.14357648074526	43.1511988342241	1	1.88357828077914	3.92283625765674	1.32297319247879	2.59986306517794	1.12920959991577	2.59986306517794
51612	ENSMUSG00000024858	Grk2	G protein-coupled receptor kinase 2 [Source:MGI Symbol;Acc:MGI:87940]	ENSMUST00000167172.1	1	1	-0.035072771090725	33.8752517635046	1	2.9532863163258	3.07956834213678	1.20567329222646	1.87389504991032	0.17364204326915	1.87389504991032
51613	ENSMUSG00000023913	Pla2g7	phospholipase A2, group VII (platelet-activating factor acetylhydrolase, plasma) [Source:MGI Symbol;Acc:MGI:1351327]	ENSMUST00000167214.7	1	1	-0.00280992962262161	2.77191185979404	1	3.90705229877624	0.251991987254003	0.340963648024586	-0.0889716607705829	0.0616342251611925	0.0616342251611925
51614	ENSMUSG00000053470	Kdm3a	lysine (K)-specific demethylase 3A [Source:MGI Symbol;Acc:MGI:98847]	ENSMUST00000167220.3	0.928852618097906	1	0.00797243963374683	4.14844655507551	1	6.0615279946728	0.377131505006864	2.07941267018943	-1.70228116518256	0.0362673639396771	0.0362673639396771
51615	ENSMUSG00000027288	Zfp106	zinc finger protein 106 [Source:MGI Symbol;Acc:MGI:1270153]	ENSMUST00000167241.1	0.949853299267116	1	0.00395527825233088	3.90868629670074	1	3.77486261066789	0.355335117881885	0.450653127215352	-0.0953180093334668	0.0673301018774496	0.0673301018774496
51616	ENSMUSG00000031585	Gtf2e2	general transcription factor II E, polypeptide 2 (beta subunit) [Source:MGI Symbol;Acc:MGI:1915403]	ENSMUST00000167264.7	0.816764377357956	1	0.0536888597796761	0.990425848599153	1	5.7202587466888	0.0900387135090138	0.502103506903402	-0.412064793394388	0.0378815688546453	0.0378815688546453
51617	ENSMUSG00000000131	Xpo6	exportin 6 [Source:MGI Symbol;Acc:MGI:2429950]	ENSMUST00000167268.7	1	1	-0.143611468622925	0.821695774256086	1	4.98952395804919	0.0746996158414626	0.0162484015249834	0.0584512143164789	0.0427317363522143	0.0584512143164789
51618	ENSMUSG00000049252	Lrp1b	low density lipoprotein-related protein 1B (deleted in tumors) [Source:MGI Symbol;Acc:MGI:2151136]	ENSMUST00000167270.4	1	1	-0.119079432152914	0.43835523191115	1	7.76363642537272	0.0398504756282864	0.00249143674017376	0.0373590388881126	0.031183671185085	0.0373590388881126
51619	ENSMUSG00000058239	Usf2	upstream transcription factor 2 [Source:MGI Symbol;Acc:MGI:99961]	ENSMUST00000167285.7	0.852163591002932	1	0.0347295111928716	1.61450525652374	1	5.95301057090612	0.146773205138522	0.956703148878173	-0.809929943739651	0.0368444222659464	0.0368444222659464
51620	ENSMUSG00000048978	Nrsn1	neurensin 1 [Source:MGI Symbol;Acc:MGI:894662]	ENSMUST00000167305.1	1	1	-0.0109334170848232	1.89983162891602	1	3.44831605794016	0.172711966265093	0.320437517982467	-0.147725551717374	0.0868864021239948	0.0868864021239948
51621	ENSMUSG00000030766	Arhgap17	Rho GTPase activating protein 17 [Source:MGI Symbol;Acc:MGI:1917747]	ENSMUST00000167309.7	0.804657637833102	1	0.0611690641212519	58.5817334672405	1	3.09851270064522	5.3256121333855	4.68271793606053	0.642894197324974	0.138911178584929	0.642894197324974
51622	ENSMUSG00000038388	Mpp6	membrane protein, palmitoylated 6 (MAGUK p55 subfamily member 6) [Source:MGI Symbol;Acc:MGI:1927340]	ENSMUST00000167319.1	0.888883015142057	1	0.0195210448401344	0.831193087201897	1	3.6825620140658	0.0755630079274451	0.0670766639035145	0.00848634402393066	0.0715700412488148	0.0715700412488148
51623	ENSMUSG00000021782	Dlg5	discs large MAGUK scaffold protein 5 [Source:MGI Symbol;Acc:MGI:1918478]	ENSMUST00000167343.1	1	1	-0.0194800877103667	8.09220442524479	1	2.58846023207805	0.735654947749526	0.239325990454506	0.49632895729502	0.318611956067954	0.49632895729502
51624	ENSMUSG00000019467	Arhgef25	Rho guanine nucleotide exchange factor (GEF) 25 [Source:MGI Symbol;Acc:MGI:1277173]	ENSMUST00000167353.2	1	1	-0.137763301522263	96.3406695031611	1	3.99326807580387	8.75824268210555	4.46332473608135	4.2949179460242	0.0580776133124089	4.2949179460242
51625	ENSMUSG00000078765	U2af1l4	U2 small nuclear RNA auxiliary factor 1-like 4 [Source:MGI Symbol;Acc:MGI:2678374]	ENSMUST00000167361.7	0.941256417671484	1	0.00543033432892415	2.77864829884159	1	3.357907858406	0.252604390803781	0.93987885069575	-0.687274459891969	0.0962613742156505	0.0962613742156505
51626	ENSMUSG00000090338	Gm17081	predicted gene 17081 [Source:MGI Symbol;Acc:MGI:4937908]	ENSMUST00000167363.1	1	1	-0.142709068813412	1.79515402277522	1	3.82441558431772	0.163195820252292	0.0290818187247423	0.13411400152755	0.0651917486670142	0.13411400152755
51627	ENSMUSG00000020346	Mgat1	mannoside acetylglucosaminyltransferase 1 [Source:MGI Symbol;Acc:MGI:96973]	ENSMUST00000167400.7	0.807702612487621	1	0.059239117731865	0.727244283750002	1	5.50845990020172	0.0661131167045456	0.117256512605688	-0.0511433959011425	0.0388798764948807	0.0388798764948807
51628	ENSMUSG00000042350	Arel1	apoptosis resistant E3 ubiquitin protein ligase 1 [Source:MGI Symbol;Acc:MGI:1915747]	ENSMUST00000167448.7	0.948960579704978	1	0.00409755094928244	1.77846624146715	1	4.50527298695932	0.161678749224286	0.164123551396333	-0.00244480217204707	0.0485145829814102	0.0485145829814102
51629	ENSMUSG00000021910	Nisch	nischarin [Source:MGI Symbol;Acc:MGI:1928323]	ENSMUST00000167449.1	0.872306389662584	1	0.0258339983726152	4.30999175642419	1	2.30324428867301	0.391817432402199	0.363315854165241	0.0285015782369582	0.528495629835915	0.528495629835915
51630	ENSMUSG00000061904	Slc25a3	solute carrier family 25 (mitochondrial carrier, phosphate carrier), member 3 [Source:MGI Symbol;Acc:MGI:1353498]	ENSMUST00000167455.7	0.897474815077167	1	0.0166028194441661	0.356722789863104	1	4.36028536286849	0.0324293445330092	0.0582623802980892	-0.0258330357650798	0.0505508376037178	0.0505508376037178
51631	ENSMUSG00000038650	Rnh1	ribonuclease/angiogenin inhibitor 1 [Source:MGI Symbol;Acc:MGI:1195456]	ENSMUST00000167493.8	1	1	-0.140776762992254	0.68669118199178	1	5.59905537683905	0.062426471090162	0.0184747171151638	0.043951753974998	0.0384229068648863	0.043951753974998
51632	ENSMUSG00000028309	Rnf20	ring finger protein 20 [Source:MGI Symbol;Acc:MGI:1925927]	ENSMUST00000167496.7	0.863803349255921	1	0.0294241528049355	1.18531570787317	1	5.5104149983734	0.107755973443016	0.0965303219569849	0.0112256514860308	0.0388693120836106	0.0388693120836106
51633	ENSMUSG00000029869	Ephb6	Eph receptor B6 [Source:MGI Symbol;Acc:MGI:1096338]	ENSMUST00000167497.1	1	1	-0.129680952220106	3.40119087585672	1	3.84471787198904	0.309199170532429	0.177358441125278	0.131840729407151	0.0643235844627686	0.131840729407151
51634	ENSMUSG00000091549	Gm6548	predicted gene 6548 [Source:MGI Symbol;Acc:MGI:3644071]	ENSMUST00000167498.1	1	1	-0.0477248638786842	0.907387385723142	1	4.01735437565408	0.0824897623384675	0.0195172006092589	0.0629725617292086	0.0572553739910058	0.0629725617292086
51635	ENSMUSG00000022661	Cd200	CD200 antigen [Source:MGI Symbol;Acc:MGI:1196990]	ENSMUST00000167552.1	0.810490084146162	1	0.0575010847702	0.684857072725469	1	2.92811902846644	0.0622597338841336	0.0671091784774598	-0.00484944459332633	0.180694103281083	0.180694103281083
51636	ENSMUSG00000004771	Rab11a	RAB11A, member RAS oncogene family [Source:MGI Symbol;Acc:MGI:1858202]	ENSMUST00000167569.7	1	1	-0.0114104555683099	1.83285855218343	1	2.85313672738316	0.166623504743948	0.702310338791182	-0.535686834047233	0.203838610927243	0.203838610927243
51637	ENSMUSG00000036913	Trim67	tripartite motif-containing 67 [Source:MGI Symbol;Acc:MGI:3045323]	ENSMUST00000167588.8	1	1	-0.061759975765181	2.05981370899282	1	6.24056776653489	0.18725579172662	0.00216124665543614	0.185094545071184	0.0353413397723201	0.185094545071184
51638	ENSMUSG00000020964	Sel1l	sel-1 suppressor of lin-12-like (C. elegans) [Source:MGI Symbol;Acc:MGI:1329016]	ENSMUST00000167594.7	0.817619199745378	1	0.053180140056623	0.840073668846256	1	4.83565471256587	0.0763703335314777	0.0577945871209899	0.0185757464104879	0.0439506421816417	0.0439506421816417
51639	ENSMUSG00000034480	Diaph2	diaphanous related formin 2 [Source:MGI Symbol;Acc:MGI:1858500]	ENSMUST00000167619.8	0.861020250525311	1	0.0306514568005589	0.748818670259906	1	6.27782569513416	0.0680744245690824	0.44648808244795	-0.378413657878868	0.0351629948054672	0.0351629948054672
51640	ENSMUSG00000052525	Spdya	speedy/RINGO cell cycle regulator family, member A [Source:MGI Symbol;Acc:MGI:1918141]	ENSMUST00000167641.7	1	1	-0.00259317440714568	0.823501615160577	1	3.80014783104016	0.0748637831964162	1.33422890440758	-1.25936512121116	0.066233304909114	0.066233304909114
51641	ENSMUSG00000024639	Gnaq	guanine nucleotide binding protein, alpha q polypeptide [Source:MGI Symbol;Acc:MGI:95776]	ENSMUST00000167656.1	0.789779541408339	1	0.0710739079980607	0.595031215049977	1	4.45574379000302	0.0540937468227252	0.018606466543068	0.0354872802796571	0.0492585816308478	0.0492585816308478
51642	ENSMUSG00000024811	Tnks2	tankyrase, TRF1-interacting ankyrin-related ADP-ribose polymerase 2 [Source:MGI Symbol;Acc:MGI:1921743]	ENSMUST00000167724.1	1	1	-0.00181037224357183	3.15217726879681	1	3.49210099865752	0.28656156989062	0.0980899156061263	0.188471654284493	0.0832265063743982	0.188471654284493
51643	ENSMUSG00000066392	Nrxn3	neurexin III [Source:MGI Symbol;Acc:MGI:1096389]	ENSMUST00000167734.7	1	1	-0.142968598062129	1.91527976592365	1	4.92996593069229	0.174116342356696	0.0297864688693791	0.144329873487316	0.0431723426087591	0.144329873487316
51644	ENSMUSG00000024248	Cox7a2l	cytochrome c oxidase subunit 7A2 like [Source:MGI Symbol;Acc:MGI:106015]	ENSMUST00000167741.7	0.860513944497626	1	0.0308775083634778	2.86914460174422	1	3.52359766279948	0.260831327431292	0.315205234433095	-0.0543739070018023	0.0808760231491963	0.0808760231491963
51645	ENSMUSG00000022565	Plec	plectin [Source:MGI Symbol;Acc:MGI:1277961]	ENSMUST00000167754.7	0.919816129553195	1	0.0101335098372601	2.82532822011356	1	4.21467122844034	0.256848020010323	0.36011757030062	-0.103269550290297	0.0526404834884	0.0526404834884
51646	ENSMUSG00000004364	Cul3	cullin 3 [Source:MGI Symbol;Acc:MGI:1347360]	ENSMUST00000167794.1	0.824894261532413	1	0.0489535618447903	22.8364623679629	1	3.42448562680593	2.07604203345117	2.0615443097044	0.014497723746774	0.0890982665012702	0.0890982665012702
51647	ENSMUSG00000035086	Becn1	beclin 1, autophagy related [Source:MGI Symbol;Acc:MGI:1891828]	ENSMUST00000167818.7	1	1	-0.013647543248517	1.98291647360454	1	4.67641570768681	0.18026513396405	0.130455988185565	0.0498091457784845	0.0457125106654156	0.0498091457784845
51648	ENSMUSG00000026814	Eng	endoglin [Source:MGI Symbol;Acc:MGI:95392]	ENSMUST00000167841.7	1	1	-0.12488493361441	47.820326220288	1	3.47095706350266	4.34730238366254	2.48244693194166	1.86485545172089	0.0849326172102825	1.86485545172089
51649	ENSMUSG00000055681	Cope	coatomer protein complex, subunit epsilon [Source:MGI Symbol;Acc:MGI:1891702]	ENSMUST00000167850.2	0.919900233232242	1	0.0101121914458702	48.2188482828562	1	1.62808984228587	4.38353166207783	1.71707921777011	2.66645244430773	1.78667712470252	2.66645244430773
51650	ENSMUSG00000000631	Myo18a	myosin XVIIIA [Source:MGI Symbol;Acc:MGI:2667185]	ENSMUST00000167856.7	0.874180262294479	1	0.0250750233513131	3.73043881665884	1	5.45736749798493	0.33913080151444	0.539985473543561	-0.200854672029121	0.0391694483211571	0.0391694483211571
51651	ENSMUSG00000000915	Hip1r	huntingtin interacting protein 1 related [Source:MGI Symbol;Acc:MGI:1352504]	ENSMUST00000167879.1	1	1	-0.020403259207157	1.78620908611579	1	2.61299070547342	0.162382644192345	0.368272209980469	-0.205889565788124	0.305321583109501	0.305321583109501
51652	ENSMUSG00000007656	Arpp19	cAMP-regulated phosphoprotein 19 [Source:MGI Symbol;Acc:MGI:1891691]	ENSMUST00000167885.7	1	1	-0.0065343870603094	1.97006081225169	1	2.59403108110314	0.179096437477427	0.205927341935989	-0.026830904458562	0.315538666178504	0.315538666178504
51653	ENSMUSG00000054477	Kcnn2	potassium intermediate/small conductance calcium-activated channel, subfamily N, member 2 [Source:MGI Symbol;Acc:MGI:2153182]	ENSMUST00000167895.1	1	1	-0.00503875973249812	1.05212440798139	1	3.7161098458317	0.0956476734528533	0.0912859893164199	0.00436168413643337	0.0699706851459296	0.0699706851459296
51654	ENSMUSG00000022899	Slc15a2	solute carrier family 15 (H+/peptide transporter), member 2 [Source:MGI Symbol;Acc:MGI:1890457]	ENSMUST00000167909.1	1	1	-0.00464786571903986	7.67082709411891	1	2.4623697269	0.697347917647173	0.312115656864838	0.385232260782336	0.39767043991565	0.39767043991565
51655	ENSMUSG00000051323	Pcdh19	protocadherin 19 [Source:MGI Symbol;Acc:MGI:2685563]	ENSMUST00000167944.7	1	1	-0.0418500028218922	3.51768509220258	1	7.16613818756642	0.319789553836598	0.0106179783707336	0.309171575465865	0.0320987258346946	0.309171575465865
51656	ENSMUSG00000037640	Zfp60	zinc finger protein 60 [Source:MGI Symbol;Acc:MGI:99207]	ENSMUST00000167955.1	0.828934120424638	1	0.0466857256890734	0.927458433699162	1	5.71111291252917	0.0843144030635601	0.203108954176398	-0.118794551112838	0.037920909907135	0.037920909907135
51657	ENSMUSG00000023918	Adgrf4	adhesion G protein-coupled receptor F4 [Source:MGI Symbol;Acc:MGI:1925499]	ENSMUST00000167993.7	1	1	-0.0172506452176933	24.0311202319065	1	2.95476452871353	2.18464729380968	1.36826852472654	0.816378769083135	0.173238272058959	0.816378769083135
51658	ENSMUSG00000046204	Pnma2	paraneoplastic antigen MA2 [Source:MGI Symbol;Acc:MGI:2444129]	ENSMUST00000168010.1	1	1	-0.000599045863904024	2.98598982328849	1	2.70806017956361	0.271453620298954	0.186668138442581	0.0847854818563724	0.259382015730295	0.259382015730295
51659	ENSMUSG00000055681	Cope	coatomer protein complex, subunit epsilon [Source:MGI Symbol;Acc:MGI:1891702]	ENSMUST00000168018.1	1	1	-0.0457592958767705	20.6863183312457	1	1.97722169201996	1.88057439374961	1.06558700358094	0.81498739016867	0.953217785907754	0.953217785907754
51660	ENSMUSG00000006740	Kif5b	kinesin family member 5B [Source:MGI Symbol;Acc:MGI:1098268]	ENSMUST00000168031.1	1	1	-0.0222437318125026	1.09413909221925	1	5.26245916168189	0.0994671902017502	0.0231175513356007	0.0763496388661496	0.0405941637376085	0.0763496388661496
51661	ENSMUSG00000046822	Slc39a3	solute carrier family 39 (zinc transporter), member 3 [Source:MGI Symbol;Acc:MGI:2147269]	ENSMUST00000168076.1	1	1	-0.141671113111876	112.179758639585	1	2.3344535855395	10.1981598763259	3.51691526988004	6.68124460644584	0.499669966633681	6.68124460644584
51662	ENSMUSG00000020014	Cfap54	cilia and flagella associated protein 54 [Source:MGI Symbol;Acc:MGI:1922208]	ENSMUST00000168080.7	0.885811838357988	1	0.0206225974396705	1.69405123315942	1	2.87022545097973	0.154004657559948	0.129156384562343	0.0248482729976044	0.198266510458451	0.198266510458451
51663	ENSMUSG00000025204	Ndufb8	NADH:ubiquinone oxidoreductase subunit B8 [Source:MGI Symbol;Acc:MGI:1914514]	ENSMUST00000168083.1	0.948354308658317	1	0.00419561157501924	1.85924630128843	1	4.43149504625282	0.169022391026221	0.306183443893866	-0.137161052867646	0.0495988304653305	0.0495988304653305
51664	ENSMUSG00000059475	Zfp426	zinc finger protein 426 [Source:MGI Symbol;Acc:MGI:1920248]	ENSMUST00000168095.7	1	1	-0.0408686122679782	54.1882846162411	1	1.38276457205294	4.92620769238555	2.52860403237728	2.39760366000827	2.7546447497583	2.7546447497583
51665	ENSMUSG00000020528	Prpsap2	phosphoribosyl pyrophosphate synthetase-associated protein 2 [Source:MGI Symbol;Acc:MGI:2384838]	ENSMUST00000168115.7	0.828966023874928	1	0.0466680403143749	0.775562344035496	1	5.48922681895959	0.0705056676395906	0.0552720287011934	0.0152336389383971	0.0389857458146304	0.0389857458146304
51666	ENSMUSG00000072949	Acot1	acyl-CoA thioesterase 1 [Source:MGI Symbol;Acc:MGI:1349396]	ENSMUST00000168120.2	1	1	-0.119098318597269	1.92713325441819	1	4.40778479092035	0.175193932219835	0.0359659202620861	0.139228011957749	0.0499211629145057	0.139228011957749
51667	ENSMUSG00000013701	Timm23	translocase of inner mitochondrial membrane 23 [Source:MGI Symbol;Acc:MGI:1858317]	ENSMUST00000168139.7	1	1	-0.0731774116784942	0.984087487812122	1	4.51220383488229	0.0894624988920109	0.0422050952474547	0.0472574036445564	0.0484038663270396	0.0484038663270396
51668	ENSMUSG00000032554	Trf	transferrin [Source:MGI Symbol;Acc:MGI:98821]	ENSMUST00000168142.7	0.8468642306668	1	0.0372957087750549	30.8509630442452	1	4.03903719362676	2.80463300402229	2.77821376045968	0.0264192435626081	0.0565753682472877	0.0565753682472877
51669	ENSMUSG00000038542	Pcid2	PCI domain containing 2 [Source:MGI Symbol;Acc:MGI:2443003]	ENSMUST00000168164.7	0.813021686927511	1	0.0559462848356311	2.71784753447866	1	3.83282114263888	0.247077048588969	0.519336041068412	-0.272258992479443	0.064832216928113	0.064832216928113
51670	ENSMUSG00000038058	Nod1	nucleotide-binding oligomerization domain containing 1 [Source:MGI Symbol;Acc:MGI:1341839]	ENSMUST00000168172.3	1	1	-0.140675877911129	60.3604319054353	1	2.43507265626324	5.48731199140321	1.07643349853569	4.41087849286752	0.417423360979684	4.41087849286752
51671	ENSMUSG00000042557	Sin3a	transcriptional regulator, SIN3A (yeast) [Source:MGI Symbol;Acc:MGI:107157]	ENSMUST00000168177.7	0.804413485386356	1	0.0613252326464355	1.99526124644501	1	5.10020916643266	0.181387386040456	1.16100657602334	-0.979619189982886	0.041935016784719	0.041935016784719
51672	ENSMUSG00000038712	Mindy1	MINDY lysine 48 deubiquitinase 1 [Source:MGI Symbol;Acc:MGI:1922257]	ENSMUST00000168223.1	0.918472284030293	1	0.0104772209382915	0.572790657431689	1	4.87476127080582	0.0520718779483353	0.72251469505896	-0.670442817110625	0.0436116972782692	0.0436116972782692
51673	ENSMUSG00000079608	Stard6	StAR-related lipid transfer (START) domain containing 6 [Source:MGI Symbol;Acc:MGI:2156774]	ENSMUST00000168249.8	1	1	-0.140390453596623	26.2015641133226	1	2.43481687836528	2.38196037393842	1.22963375678134	1.15232661715708	0.417613309942781	1.15232661715708
51674	ENSMUSG00000056234	Ncoa4	nuclear receptor coactivator 4 [Source:MGI Symbol;Acc:MGI:1350932]	ENSMUST00000168334.7	0.939976720073007	1	0.0056699577683883	1.56004785125368	1	4.3739787847578	0.141822531932153	0.276736528849815	-0.134913996917662	0.0503702714125377	0.0503702714125377
51675	ENSMUSG00000024298	Zfp871	zinc finger protein 871 [Source:MGI Symbol;Acc:MGI:1921793]	ENSMUST00000168337.1	0.87811987646924	1	0.0235171544668535	1.04482266159844	1	4.90417410840984	0.0949838783271309	0.416845738496176	-0.321861860169045	0.0433728100609263	0.0433728100609263
51676	ENSMUSG00000048440	Cyp4f16	cytochrome P450, family 4, subfamily f, polypeptide 16 [Source:MGI Symbol;Acc:MGI:1917351]	ENSMUST00000168346.1	1	1	-0.00473309558587687	2.7995562833724	1	3.01064408270226	0.254505116670218	0.276599641254141	-0.0220945245839227	0.158777885338574	0.158777885338574
51677	ENSMUSG00000028184	Adgrl2	adhesion G protein-coupled receptor L2 [Source:MGI Symbol;Acc:MGI:2139714]	ENSMUST00000168352.1	1	1	-0.117507396097701	0.935407545762768	1	5.88225812881941	0.0850370496147969	0.0196053712868208	0.0654316783279763	0.0371784193688681	0.0654316783279763
51678	ENSMUSG00000000568	Hnrnpd	heterogeneous nuclear ribonucleoprotein D [Source:MGI Symbol;Acc:MGI:101947]	ENSMUST00000168396.1	1	1	-0.1130261096172	1.58490383903363	1	5.02750245592674	0.144082167184875	0.0273623477615573	0.116719819423318	0.0424594699349569	0.116719819423318
51679	ENSMUSG00000049300	Prmt6	protein arginine N-methyltransferase 6 [Source:MGI Symbol;Acc:MGI:2139971]	ENSMUST00000168412.2	1	1	-0.143427831088516	109.998001383073	1	3.58576136121387	9.99981830755208	4.06466649771885	5.93515180983323	0.0768045862236857	5.93515180983323
51680	ENSMUSG00000020530	Ggnbp2	gametogenetin binding protein 2 [Source:MGI Symbol;Acc:MGI:2387356]	ENSMUST00000168434.7	0.866707487621327	1	0.0281709763561935	0.99615742705215	1	6.45570953832847	0.0905597660956505	0.776755516739992	-0.686195750644342	0.0343746000978675	0.0343746000978675
51681	ENSMUSG00000055401	Fbxo6	F-box protein 6 [Source:MGI Symbol;Acc:MGI:1354743]	ENSMUST00000168503.7	0.865351194636026	1	0.0287527442175133	64.7254203238157	1	2.04347035290555	5.88412912034688	3.10396687732247	2.7801622430244	0.845393224261128	2.7801622430244
51682	ENSMUSG00000025314	Ptprj	protein tyrosine phosphatase, receptor type, J [Source:MGI Symbol;Acc:MGI:104574]	ENSMUST00000168621.2	1	1	-0.048783870529352	0.870195310482374	1	6.56149145622642	0.0791086645893067	0.0232864354042215	0.0558222291850852	0.0339521964239341	0.0558222291850852
51683	ENSMUSG00000079242	C730034F03Rik	RIKEN cDNA C730034F03 gene [Source:MGI Symbol;Acc:MGI:2441921]	ENSMUST00000168646.1	0.962477451193495	1	0.00221322154224879	0.300591953957116	1	4.20167306487313	0.0273265412688286	0.0158948999346265	0.0114316413342022	0.0528600982521046	0.0528600982521046
51684	ENSMUSG00000024811	Tnks2	tankyrase, TRF1-interacting ankyrin-related ADP-ribose polymerase 2 [Source:MGI Symbol;Acc:MGI:1921743]	ENSMUST00000168656.7	1	1	-0.023821295323935	0.828376827664362	1	3.67096635453082	0.0753069843331239	0.0637752231717783	0.0115317611613455	0.0721437105319141	0.0721437105319141
51685	ENSMUSG00000053012	Krcc1	lysine-rich coiled-coil 1 [Source:MGI Symbol;Acc:MGI:1889377]	ENSMUST00000168700.6	1	1	-0.0168313692843238	0.949454813019365	1	3.72109100661386	0.0863140739108515	0.176942842697157	-0.0906287687863052	0.0697398856435642	0.0697398856435642
51686	ENSMUSG00000019558	Slc6a8	solute carrier family 6 (neurotransmitter transporter, creatine), member 8 [Source:MGI Symbol;Acc:MGI:2147834]	ENSMUST00000168764.7	0.875035123554447	1	0.0247326311948761	3.85346702927324	1	2.94650293011741	0.350315184479386	0.214856140070941	0.135459044408444	0.175509574976245	0.175509574976245
51687	ENSMUSG00000071252	2210408I21Rik	RIKEN cDNA 2210408I21 gene [Source:MGI Symbol;Acc:MGI:1919621]	ENSMUST00000168779.2	1	1	-0.0663489321908228	0.482826081222208	1	6.43036913659969	0.0438932801111098	0.00200346380379849	0.0418898163073113	0.0344807735073146	0.0418898163073113
51688	ENSMUSG00000062202	Btbd9	BTB (POZ) domain containing 9 [Source:MGI Symbol;Acc:MGI:1916625]	ENSMUST00000168787.6	1	1	-0.0718431909762964	0.470950138069748	1	7.54771283790748	0.0428136489154315	0.00207691052431199	0.0407367383911196	0.0314071155329171	0.0407367383911196
51689	ENSMUSG00000055003	Lrtm2	leucine-rich repeats and transmembrane domains 2 [Source:MGI Symbol;Acc:MGI:2141485]	ENSMUST00000168793.7	0.802111991642317	1	0.0628077432604002	37.8797220193701	1	4.8086958571584	3.44361109267001	1.02335770394781	2.4202533887222	0.0442014757688403	2.4202533887222
51690	ENSMUSG00000001289	Pfdn5	prefoldin 5 [Source:MGI Symbol;Acc:MGI:1928753]	ENSMUST00000168805.7	0.875111179689314	1	0.0247022857576766	1.6844040656735	1	3.78123267684539	0.153127642333954	0.180882286264206	-0.0277546439302514	0.0670522366440827	0.0670522366440827
51691	ENSMUSG00000041014	Nrg3	neuregulin 3 [Source:MGI Symbol;Acc:MGI:1097165]	ENSMUST00000168810.8	0.906146346139673	1	0.0139005728160964	1.38489674064826	1	4.82886112259083	0.125899703695297	0.115174298477089	0.0107254052182068	0.0440124183402512	0.0440124183402512
51692	ENSMUSG00000013701	Timm23	translocase of inner mitochondrial membrane 23 [Source:MGI Symbol;Acc:MGI:1858317]	ENSMUST00000168813.1	1	1	-0.0120802581846835	1.06785106865156	1	2.96347222520924	0.0970773698774151	0.0772770898433472	0.0198002800340678	0.170882717338378	0.170882717338378
51693	ENSMUSG00000059498	Fcgr3	Fc receptor, IgG, low affinity III [Source:MGI Symbol;Acc:MGI:95500]	ENSMUST00000168817.1	1	1	-0.143618954089824	27.3213630821596	1	2.48019862931234	2.48376028019632	1.52062954057166	0.963130739624662	0.385309037215092	0.963130739624662
51694	ENSMUSG00000049103	Ccr2	chemokine (C-C motif) receptor 2 [Source:MGI Symbol;Acc:MGI:106185]	ENSMUST00000168841.2	0.910550370838183	1	0.0126212550468132	2.84492681920443	1	2.54231638411307	0.258629710836766	0.408490120705239	-0.149860409868473	0.345367191333628	0.345367191333628
51695	ENSMUSG00000024969	Mark2	MAP/microtubule affinity regulating kinase 2 [Source:MGI Symbol;Acc:MGI:99638]	ENSMUST00000168852.1	0.813798723217387	1	0.0554735759266514	3.40123402734862	1	2.98230526485462	0.309203093395329	0.345121397553672	-0.0359183041583428	0.165919637492953	0.165919637492953
51696	ENSMUSG00000015363	Trabd	TraB domain containing [Source:MGI Symbol;Acc:MGI:1915226]	ENSMUST00000168863.7	0.948530103841485	1	0.00416705792022576	1.78382551291999	1	3.6727164034101	0.16216595572	0.202692220985709	-0.0405262652657098	0.0720563665403118	0.0720563665403118
51697	ENSMUSG00000091418	Gm3164	predicted gene 3164 [Source:MGI Symbol;Acc:MGI:3781343]	ENSMUST00000168866.1	0.866026645422631	1	0.0284622522028943	1.46650639107342	1	3.65190251496224	0.133318762824857	0.0662963696904911	0.0670223931343653	0.0731140810428978	0.0731140810428978
51698	ENSMUSG00000025915	Sgk3	serum/glucocorticoid regulated kinase 3 [Source:MGI Symbol;Acc:MGI:2182368]	ENSMUST00000168907.7	0.899358428847121	1	0.0159951293849367	2.70944202231587	1	5.51406870076255	0.246312911119624	0.653772255266057	-0.407459344146432	0.0388496636012942	0.0388496636012942
51699	ENSMUSG00000025245	Lztfl1	leucine zipper transcription factor-like 1 [Source:MGI Symbol;Acc:MGI:1934860]	ENSMUST00000168923.7	1	1	-0.0388237117428469	0.368570983002396	1	3.73090473706545	0.0335064530002178	0.0307758932462433	0.00273055975397453	0.0692895276843618	0.0692895276843618
51700	ENSMUSG00000011960	Ccnt1	cyclin T1 [Source:MGI Symbol;Acc:MGI:1328363]	ENSMUST00000168928.7	1	1	-0.0100281689876169	3.62906352210881	1	2.95588358772241	0.329914865646256	0.869275769925301	-0.539360904279045	0.172933358524694	0.172933358524694
51701	ENSMUSG00000042688	Mapk6	mitogen-activated protein kinase 6 [Source:MGI Symbol;Acc:MGI:1354946]	ENSMUST00000168937.7	1	1	-0.137856573600095	1.20333585359897	1	6.80960515814737	0.109394168508998	0.0255903928234499	0.0838037756855477	0.0330835987986395	0.0838037756855477
51702	ENSMUSG00000005442	Cic	capicua transcriptional repressor [Source:MGI Symbol;Acc:MGI:1918972]	ENSMUST00000168956.1	1	1	-0.00622644321369403	1.21073303331979	1	3.44338993035877	0.110066639392708	0.0816704434774744	0.0283961959152334	0.0873300707999199	0.0873300707999199
51703	ENSMUSG00000030970	Ctbp2	C-terminal binding protein 2 [Source:MGI Symbol;Acc:MGI:1201686]	ENSMUST00000168958.7	0.864846232752748	1	0.0289709051082454	10.6033338248513	1	2.14038564769874	0.963939438622843	0.319385781437238	0.644553657185605	0.709231485555877	0.709231485555877
51704	ENSMUSG00000024811	Tnks2	tankyrase, TRF1-interacting ankyrin-related ADP-ribose polymerase 2 [Source:MGI Symbol;Acc:MGI:1921743]	ENSMUST00000168973.1	0.926265516649731	1	0.00856446592564453	1.93859374513848	1	3.48849480988308	0.176235795012589	0.474227955141096	-0.297992160128506	0.0835098394450533	0.0835098394450533
51705	ENSMUSG00000003644	Rps6ka1	ribosomal protein S6 kinase polypeptide 1 [Source:MGI Symbol;Acc:MGI:104558]	ENSMUST00000168974.8	1	1	-0.11212727534293	1.97035168165567	1	5.47005987889597	0.179122880150516	0.132838798126746	0.0462840820237697	0.0390949561727258	0.0462840820237697
51706	ENSMUSG00000051359	Ncald	neurocalcin delta [Source:MGI Symbol;Acc:MGI:1196326]	ENSMUST00000168992.7	0.920066695465457	1	0.0100700638647666	2.91481748479041	1	6.69868647571472	0.26498340770822	1.71772837828929	-1.45274497058108	0.0334517617081846	0.0334517617081846
51707	ENSMUSG00000025950	Idh1	isocitrate dehydrogenase 1 (NADP+), soluble [Source:MGI Symbol;Acc:MGI:96413]	ENSMUST00000169032.7	0.924815597926445	1	0.00890561327098993	1.78757339599519	1	4.82263228539492	0.162506672363199	0.56248808553329	-0.399981413170091	0.0440698874113913	0.0440698874113913
51708	ENSMUSG00000002944	Cd36	CD36 molecule [Source:MGI Symbol;Acc:MGI:107899]	ENSMUST00000169095.5	1	1	-0.0939652608424879	49.5491755148964	1	2.12018756249639	4.50447050135422	2.42229633255854	2.08217416879567	0.735660619236726	2.08217416879567
51709	ENSMUSG00000022565	Plec	plectin [Source:MGI Symbol;Acc:MGI:1277961]	ENSMUST00000169108.7	1	1	-0.134716552313023	56.2141701972484	1	3.9378528203738	5.11037910884076	4.56587691630904	0.544502192531716	0.0602721660978687	0.544502192531716
51710	ENSMUSG00000025020	Slit1	slit guidance ligand 1 [Source:MGI Symbol;Acc:MGI:1315203]	ENSMUST00000169141.7	1	1	-0.132135826756294	5.75247275085237	1	6.79545055045882	0.522952068259307	0.00648001704718843	0.516472051212118	0.0331288537584027	0.516472051212118
51711	ENSMUSG00000020594	Pum2	pumilio RNA-binding family member 2 [Source:MGI Symbol;Acc:MGI:1931751]	ENSMUST00000169177.7	0.81645418930725	1	0.0538740890781009	1.30598963417864	1	3.97135542639582	0.118726330379876	0.0697246337179206	0.0490016966619553	0.0588921185954709	0.0588921185954709
51712	ENSMUSG00000006998	Psmd2	proteasome (prosome, macropain) 26S subunit, non-ATPase, 2 [Source:MGI Symbol;Acc:MGI:1096584]	ENSMUST00000169184.1	0.913409457945671	1	0.0118241837681587	3.69880153966293	1	2.44404246490255	0.336254685423903	0.252491285186124	0.0837634002377784	0.410819794156653	0.410819794156653
51713	ENSMUSG00000047773	Ankfn1	ankyrin-repeat and fibronectin type III domain containing 1 [Source:MGI Symbol;Acc:MGI:2686021]	ENSMUST00000169201.1	1	1	-0.0422260691935676	74.6652619463611	1	2.74446755382292	6.78775108603283	1.69613228154105	5.09161880449178	0.24393452904674	5.09161880449178
51714	ENSMUSG00000029701	Rbm28	RNA binding motif protein 28 [Source:MGI Symbol;Acc:MGI:2655711]	ENSMUST00000169214.7	0.989740462718788	1	0.00016534815803837	0.863761097968305	1	4.68063410880409	0.0785237361789368	0.0384064912029298	0.040117244976007	0.0456555195333667	0.0456555195333667
51715	ENSMUSG00000025204	Ndufb8	NADH:ubiquinone oxidoreductase subunit B8 [Source:MGI Symbol;Acc:MGI:1914514]	ENSMUST00000169304.7	1	1	-0.0265910687867432	1.47258691001182	1	2.59241783522068	0.133871537273802	0.190434521894296	-0.056562984620494	0.316425281184276	0.316425281184276
51716	ENSMUSG00000032047	Acat1	acetyl-Coenzyme A acetyltransferase 1 [Source:MGI Symbol;Acc:MGI:87870]	ENSMUST00000169317.1	0.826209819221596	1	0.0482088641831246	0.663339612655655	1	4.19478860875208	0.0603036011505142	0.0343174067982167	0.0259861943522974	0.0529798108071392	0.0529798108071392
51717	ENSMUSG00000004032	Gstm5	glutathione S-transferase, mu 5 [Source:MGI Symbol;Acc:MGI:1309466]	ENSMUST00000169365.1	1	1	-0.00385935665758197	4.4500001140311	1	3.53751194282913	0.404545464911919	1.11944757002489	-0.714902105112969	0.0799037394719571	0.0799037394719571
51718	ENSMUSG00000023952	Gtpbp2	GTP binding protein 2 [Source:MGI Symbol;Acc:MGI:1860138]	ENSMUST00000169383.7	1	1	-0.0910328305823072	26.4322757347172	1	2.31170639467111	2.40293415770156	1.87866221989379	0.52427193780777	0.520513211159572	0.52427193780777
51719	ENSMUSG00000029326	Enoph1	enolase-phosphatase 1 [Source:MGI Symbol;Acc:MGI:1915120]	ENSMUST00000169390.7	1	1	-0.00264877582361311	0.54890987103465	1	6.78027994635879	0.0499008973667863	0.00119342283343313	0.0487074745333532	0.0331779086155884	0.0487074745333532
51720	ENSMUSG00000031422	Morf4l2	mortality factor 4 like 2 [Source:MGI Symbol;Acc:MGI:1927167]	ENSMUST00000169418.7	1	1	-0.13730811600103	0.971644578298485	1	8.32631811530893	0.0883313252998623	0.000993954170171752	0.0873373711296905	0.0311557814335118	0.0873373711296905
51721	ENSMUSG00000014592	Camta1	calmodulin binding transcription activator 1 [Source:MGI Symbol;Acc:MGI:2140230]	ENSMUST00000169423.8	1	1	-0.143147017414009	33.5426059242331	1	2.90084752097736	3.04932781129392	0.824138701359049	2.22518910993487	0.188728877034654	2.22518910993487
51722	ENSMUSG00000022565	Plec	plectin [Source:MGI Symbol;Acc:MGI:1277961]	ENSMUST00000169438.7	0.934448230566911	1	0.00676499698188593	5.20554545911485	1	5.12708924948165	0.473231405374077	3.39683109512841	-2.92359968975433	0.0417342571598334	0.0417342571598334
51723	ENSMUSG00000027894	Slc6a17	solute carrier family 6 (neurotransmitter transporter), member 17 [Source:MGI Symbol;Acc:MGI:2442535]	ENSMUST00000169449.7	1	1	-0.107368416009447	0.575382986109307	1	9.08124063170572	0.0523075441917545	0.000234016606582278	0.0520735275851729	0.032385805000555	0.0520735275851729
51724	ENSMUSG00000025272	Tro	trophinin [Source:MGI Symbol;Acc:MGI:1928994]	ENSMUST00000169450.7	1	1	-0.0902494662857904	47.4792063535576	1	3.70015934229819	4.31629148668706	1.30545957410184	3.01083191258522	0.0707207628090421	3.01083191258522
51725	ENSMUSG00000079435	Rpl36a	ribosomal protein L36A [Source:MGI Symbol;Acc:MGI:1201789]	ENSMUST00000169457.1	1	1	-0.054863031175131	0.610216428995807	1	3.14493063852813	0.0554742208178006	0.0550158644805478	0.000458356337252816	0.12966208676834	0.12966208676834
51726	ENSMUSG00000023927	Satb1	special AT-rich sequence binding protein 1 [Source:MGI Symbol;Acc:MGI:105084]	ENSMUST00000169480.7	0.836702903813672	1	0.0424824317921306	0.916440418322041	1	7.05705550179827	0.083312765302004	0.329926443587994	-0.24661367828599	0.032368223053029	0.032368223053029
51727	ENSMUSG00000020954	Strn3	striatin, calmodulin binding protein 3 [Source:MGI Symbol;Acc:MGI:2151064]	ENSMUST00000169503.3	1	1	-0.0672802274966244	0.430453097207035	1	7.94869666635377	0.0391320997460942	0.00152387920513475	0.0376082205409594	0.0310865139422647	0.0376082205409594
51728	ENSMUSG00000017286	Glod4	glyoxalase domain containing 4 [Source:MGI Symbol;Acc:MGI:1914451]	ENSMUST00000169532.7	1	1	-0.0135053931988676	2.25550788677336	1	3.35456754654615	0.205046171524851	0.110323097270199	0.0947230742546518	0.0966638357788878	0.0966638357788878
51729	ENSMUSG00000003233	Dvl3	dishevelled segment polarity protein 3 [Source:MGI Symbol;Acc:MGI:108100]	ENSMUST00000169552.1	1	1	-0.0590392019011627	0.819268881974434	1	4.72965860752412	0.074478989270403	0.010255384867204	0.0642236044031991	0.04503982374605	0.0642236044031991
51730	ENSMUSG00000030970	Ctbp2	C-terminal binding protein 2 [Source:MGI Symbol;Acc:MGI:1201686]	ENSMUST00000169570.7	1	1	-0.0871478304227935	23.9660752553295	1	2.04378100160181	2.17873411412087	0.516206920707369	1.6625271934135	0.844917370765341	1.6625271934135
51731	ENSMUSG00000040413	Timd2	T cell immunoglobulin and mucin domain containing 2 [Source:MGI Symbol;Acc:MGI:2159681]	ENSMUST00000169584.7	1	1	-0.0276223772349073	0.941310753173793	1	2.50687001928944	0.0855737048339812	0.0927998173754439	-0.00722611254146271	0.367579945608988	0.367579945608988
51732	ENSMUSG00000048440	Cyp4f16	cytochrome P450, family 4, subfamily f, polypeptide 16 [Source:MGI Symbol;Acc:MGI:1917351]	ENSMUST00000169591.7	1	1	-0.0285931880557158	55.3726066368783	1	1.78965597170539	5.0338733306253	2.92842099545022	2.10545233517507	1.33764605674648	2.10545233517507
51733	ENSMUSG00000033029	1700088E04Rik	RIKEN cDNA 1700088E04 gene [Source:MGI Symbol;Acc:MGI:1920774]	ENSMUST00000169604.7	1	1	-0.140528013567405	23.8806511899289	1	2.1437686756931	2.17096828999354	1.3668174903808	0.804150799612736	0.704899490368943	0.804150799612736
51734	ENSMUSG00000022899	Slc15a2	solute carrier family 15 (H+/peptide transporter), member 2 [Source:MGI Symbol;Acc:MGI:1890457]	ENSMUST00000169644.1	1	1	-0.0291719166205997	1.47245640930362	1	2.88007042255639	0.133859673573056	0.0686205592309423	0.0652391143421138	0.195138696003174	0.195138696003174
51735	ENSMUSG00000049625	Tifab	TRAF-interacting protein with forkhead-associated domain, family member B [Source:MGI Symbol;Acc:MGI:2385852]	ENSMUST00000169652.2	1	1	-0.0540048704465081	0.882269915441192	1	4.44000797392383	0.0802063559491994	0.0234301884087898	0.0567761675404095	0.0494807946846229	0.0567761675404095
51736	ENSMUSG00000005986	Ankrd13d	ankyrin repeat domain 13 family, member D [Source:MGI Symbol;Acc:MGI:1915673]	ENSMUST00000169653.1	0.916597268325451	1	0.010966469277355	0.429631781284077	1	4.34250870885441	0.0390574346621887	0.0232960361721824	0.0157613984900064	0.0507858153116489	0.0507858153116489
51737	ENSMUSG00000034532	Fbxo16	F-box protein 16 [Source:MGI Symbol;Acc:MGI:1354706]	ENSMUST00000169656.2	1	1	-0.00673836823084772	0.595012034625917	1	4.051948749346	0.0540920031478106	0.0457817713362172	0.00831023181159343	0.0561955749218606	0.0561955749218606
51738	ENSMUSG00000025509	Pnpla2	patatin-like phospholipase domain containing 2 [Source:MGI Symbol;Acc:MGI:1914103]	ENSMUST00000169665.7	0.924165184495616	1	0.00906083128177215	21.3478272169654	1	3.53963026673904	1.94071156517867	0.74342988055206	1.19728168462661	0.0797590253272671	1.19728168462661
51739	ENSMUSG00000039552	Rsph4a	radial spoke head 4 homolog A (Chlamydomonas) [Source:MGI Symbol;Acc:MGI:3027894]	ENSMUST00000169670.7	1	1	-0.034763875860591	11.2421757246717	1	4.46092560728634	1.02201597497015	0.0241527746702362	0.997863200299914	0.0491841209773664	0.997863200299914
51740	ENSMUSG00000031654	Cbln1	cerebellin 1 precursor protein [Source:MGI Symbol;Acc:MGI:88281]	ENSMUST00000169693.1	0.84777530522414	1	0.0368477754790675	12.6970652220659	1	5.93623081600718	1.15427865655144	0.00673976322497144	1.14753889332647	0.0369262255156225	1.14753889332647
51741	ENSMUSG00000023913	Pla2g7	phospholipase A2, group VII (platelet-activating factor acetylhydrolase, plasma) [Source:MGI Symbol;Acc:MGI:1351327]	ENSMUST00000169694.1	1	1	-0.0067221239979034	4.22068375299066	1	3.91622914237507	0.383698522999151	0.310651766888297	0.0730467561108539	0.061230952957246	0.0730467561108539
51742	ENSMUSG00000017286	Glod4	glyoxalase domain containing 4 [Source:MGI Symbol;Acc:MGI:1914451]	ENSMUST00000169701.7	0.953380620327765	1	0.00341780690887816	51.0880420693314	1	1.63115581367205	4.6443674608483	2.05943826268449	2.58492919816381	1.77694001701306	2.58492919816381
51743	ENSMUSG00000019992	Mtfr2	mitochondrial fission regulator 2 [Source:MGI Symbol;Acc:MGI:1919054]	ENSMUST00000169712.2	1	1	-0.0342026307130503	0.650716381426895	1	3.15428610633302	0.0591560346751723	0.0584592791787173	0.000696755496454933	0.127892473996346	0.127892473996346
51744	ENSMUSG00000025509	Pnpla2	patatin-like phospholipase domain containing 2 [Source:MGI Symbol;Acc:MGI:1914103]	ENSMUST00000169723.1	1	1	-0.0118403162005656	2.85143574406527	1	3.03672762906439	0.259221431278662	0.401113171714244	-0.141891740435583	0.152534289853101	0.152534289853101
51745	ENSMUSG00000020594	Pum2	pumilio RNA-binding family member 2 [Source:MGI Symbol;Acc:MGI:1931751]	ENSMUST00000169750.7	1	1	-0.0854796808304172	37.1275410342793	1	3.14411924251465	3.37523100311631	0.886908174933664	2.48832282818264	0.12981701342622	2.48832282818264
51746	ENSMUSG00000026288	Inpp5d	inositol polyphosphate-5-phosphatase D [Source:MGI Symbol;Acc:MGI:107357]	ENSMUST00000169754.7	0.935261222496964	1	0.00659786741948309	1.72032641971507	1	5.34378468727943	0.156393310883188	1.72155058250195	-1.56515727161876	0.039927343051846	0.039927343051846
51747	ENSMUSG00000021417	Eci2	enoyl-Coenzyme A delta isomerase 2 [Source:MGI Symbol;Acc:MGI:1346064]	ENSMUST00000169759.1	0.911224098766036	1	0.0124310595280894	0.266938614193129	1	4.10208781590268	0.0242671467448299	0.0358202570112029	-0.011553110266373	0.0548797694594658	0.0548797694594658
51748	ENSMUSG00000038305	Spats2l	spermatogenesis associated, serine-rich 2-like [Source:MGI Symbol;Acc:MGI:1914448]	ENSMUST00000169772.2	0.829205697487771	1	0.0465352916416322	91.6559493081954	1	2.51794009930431	8.33235902801776	4.38082838216679	3.95153064585097	0.3604811845273	3.95153064585097
51749	ENSMUSG00000025159	Mms19	MMS19 (MET18 S. cerevisiae) [Source:MGI Symbol;Acc:MGI:1919449]	ENSMUST00000169775.7	0.822151244058371	1	0.0505255754758984	2.50094667923074	1	3.76280241627865	0.227358789020975	0.296766889692635	-0.0694081006716586	0.0678597538800688	0.0678597538800688
51750	ENSMUSG00000020111	Micu1	mitochondrial calcium uptake 1 [Source:MGI Symbol;Acc:MGI:2384909]	ENSMUST00000169842.1	0.970368771523772	1	0.00137980883310718	1.19689569923433	1	2.68329861077544	0.108808699930394	0.105911279138324	0.00289742079206984	0.270536064839726	0.270536064839726
51751	ENSMUSG00000020964	Sel1l	sel-1 suppressor of lin-12-like (C. elegans) [Source:MGI Symbol;Acc:MGI:1329016]	ENSMUST00000169843.1	1	1	-0.000523609355832733	1.21956118549941	1	3.49928481425807	0.110869198681764	0.0529448062301566	0.0579243924516078	0.0826710936594061	0.0826710936594061
51752	ENSMUSG00000041817	Fam169a	family with sequence similarity 169, member A [Source:MGI Symbol;Acc:MGI:2444268]	ENSMUST00000169863.8	1	1	-0.0515493571071506	1.65287284085686	1	6.32887533823447	0.150261167350624	0.00742654297901118	0.142834624371612	0.0349262504281348	0.142834624371612
51753	ENSMUSG00000019856	Fam184a	family with sequence similarity 184, member A [Source:MGI Symbol;Acc:MGI:1923156]	ENSMUST00000169866.1	0.933713027806127	1	0.00691794738940033	1.45839348003123	1	3.87509124512643	0.132581225457385	0.116800394392603	0.015780831064782	0.0630212476399084	0.0630212476399084
51754	ENSMUSG00000022212	Cpne6	copine VI [Source:MGI Symbol;Acc:MGI:1334445]	ENSMUST00000169869.7	1	1	-0.00158019143972155	49.5335009949646	1	3.67119502414664	4.50304554499678	1.66752278356476	2.83552276143202	0.0721322819045573	2.83552276143202
51755	ENSMUSG00000029687	Ezh2	enhancer of zeste 2 polycomb repressive complex 2 subunit [Source:MGI Symbol;Acc:MGI:107940]	ENSMUST00000169889.2	1	1	-0.0689500482419803	54.4212673843625	1	1.40948218133985	4.94738794403295	1.21263857686858	3.73474936716437	2.62896775258514	3.73474936716437
51756	ENSMUSG00000015363	Trabd	TraB domain containing [Source:MGI Symbol;Acc:MGI:1915226]	ENSMUST00000169891.7	0.831003089800331	1	0.0455460672409913	21.2279327154727	1	1.92442190558271	1.92981206504297	0.92905677853964	1.00075528650333	1.04882463140744	1.04882463140744
51757	ENSMUSG00000075316	Scn9a	sodium channel, voltage-gated, type IX, alpha [Source:MGI Symbol;Acc:MGI:107636]	ENSMUST00000169900.7	0.80376228805031	1	0.0617427951203595	55.6660108656357	1	2.05979095148169	5.06054644233052	1.8192324084459	3.24131403388462	0.820752055464275	3.24131403388462
51758	ENSMUSG00000041408	Wapl	WAPL cohesin release factor [Source:MGI Symbol;Acc:MGI:2675859]	ENSMUST00000169910.7	1	1	-0.131824228536715	112.716037549134	1	3.60297006966575	10.2469125044667	4.54948988971167	5.69742261475503	0.075789278776186	5.69742261475503
51759	ENSMUSG00000091803	Cox16	cytochrome c oxidase assembly protein 16 [Source:MGI Symbol;Acc:MGI:1913522]	ENSMUST00000169912.1	0.885292828898819	1	0.0208118005453732	0.400508917160643	1	4.47831439834956	0.0364099015600585	0.0120829859476268	0.0243269156124317	0.0489289372997461	0.0489289372997461
51760	ENSMUSG00000023952	Gtpbp2	GTP binding protein 2 [Source:MGI Symbol;Acc:MGI:1860138]	ENSMUST00000169918.1	1	1	-0.0723272727755968	0.915665461798711	1	4.06779463301843	0.0832423147089738	0.0260494027045121	0.0571929120044616	0.0557534629119669	0.0571929120044616
51761	ENSMUSG00000020166	Cnot2	CCR4-NOT transcription complex, subunit 2 [Source:MGI Symbol;Acc:MGI:1919318]	ENSMUST00000169921.7	1	1	-0.049696900950515	59.8582202885937	1	2.3239504052188	5.44165638987215	2.38031560865117	3.06134078122098	0.509184064903487	3.06134078122098
51762	ENSMUSG00000021670	Hmgcr	3-hydroxy-3-methylglutaryl-Coenzyme A reductase [Source:MGI Symbol;Acc:MGI:96159]	ENSMUST00000169966.1	0.951823873367716	1	0.00365016017743525	0.736015940611645	1	4.11225544219318	0.0669105400556041	0.0208498125819559	0.0460607274736482	0.0546407767332073	0.0546407767332073
51763	ENSMUSG00000039763	Dnajc28	DnaJ heat shock protein family (Hsp40) member C28 [Source:MGI Symbol;Acc:MGI:2181053]	ENSMUST00000169982.1	0.850857145644114	1	0.0353533564323829	0.579044612229911	1	5.11822221752051	0.052640419293628	0.50087919534238	-0.448238776048752	0.0418011162531055	0.0418011162531055
51764	ENSMUSG00000024844	Banf1	barrier to autointegration factor 1 [Source:MGI Symbol;Acc:MGI:1346330]	ENSMUST00000170010.1	1	1	-0.046251998141372	13.4379676514819	1	2.28571113539458	1.22163342286199	0.724503915539705	0.497129507322288	0.5454408360588	0.5454408360588
51765	ENSMUSG00000022389	Tef	thyrotroph embryonic factor [Source:MGI Symbol;Acc:MGI:98663]	ENSMUST00000170027.1	1	1	-0.0159802046755253	1.81632078166542	1	3.74288864974212	0.165120071060493	0.0259206633074826	0.139199407753011	0.0687467467690485	0.139199407753011
51766	ENSMUSG00000049717	Lig4	ligase IV, DNA, ATP-dependent [Source:MGI Symbol;Acc:MGI:1335098]	ENSMUST00000170033.1	0.857946633645453	1	0.0320369277660806	0.641382030880728	1	4.95208546064866	0.0583074573527931	0.234045315900989	-0.175737858548195	0.0430057325847006	0.0430057325847006
51767	ENSMUSG00000040054	Baz2a	bromodomain adjacent to zinc finger domain, 2A [Source:MGI Symbol;Acc:MGI:2151152]	ENSMUST00000170054.8	1	1	-0.0789276763131994	121.652869355292	1	3.76199242166966	11.059351759572	6.87523025775836	4.18412150181366	0.0678955123614085	4.18412150181366
51768	ENSMUSG00000004032	Gstm5	glutathione S-transferase, mu 5 [Source:MGI Symbol;Acc:MGI:1309466]	ENSMUST00000170058.7	1	1	-0.0571721328398311	7.36473074769488	1	2.85958148856508	0.669520977063171	0.317905518531275	0.351615458531896	0.201715578445364	0.351615458531896
51769	ENSMUSG00000002845	Tmem39a	transmembrane protein 39a [Source:MGI Symbol;Acc:MGI:1915096]	ENSMUST00000170097.1	0.815063181942521	1	0.0547088673058251	0.135386267770217	1	4.41850556267208	0.0123078425245653	0.0179876426914457	-0.00567980016688049	0.0497764527159641	0.0497764527159641
51770	ENSMUSG00000017288	Vps53	VPS53 GARP complex subunit [Source:MGI Symbol;Acc:MGI:1915549]	ENSMUST00000170143.7	1	1	-0.138954882813486	62.4243042538665	1	2.51413869032347	5.6749367503515	3.04137426332238	2.63356248702912	0.362902032299408	2.63356248702912
51771	ENSMUSG00000022212	Cpne6	copine VI [Source:MGI Symbol;Acc:MGI:1334445]	ENSMUST00000170155.7	1	1	-0.0789335187470748	4.24602614978371	1	5.27509683583245	0.386002377253065	0.0129832640980456	0.373019113155019	0.0404825799391814	0.373019113155019
51772	ENSMUSG00000000420	Galnt1	polypeptide N-acetylgalactosaminyltransferase 1 [Source:MGI Symbol;Acc:MGI:894693]	ENSMUST00000170191.1	0.794716077236387	1	0.0676996054108159	0.709545074737025	1	2.94250960184914	0.0645040977033658	0.0675234726360007	-0.00301937493263475	0.176620329636431	0.176620329636431
51773	ENSMUSG00000039716	Dock3	dedicator of cyto-kinesis 3 [Source:MGI Symbol;Acc:MGI:2429763]	ENSMUST00000170193.1	1	1	-0.142777058322897	2.64818567238398	1	3.68672176593739	0.240744152034908	0.0380153867126007	0.202728765322307	0.0713670570471667	0.202728765322307
51774	ENSMUSG00000022801	Lrch3	leucine-rich repeats and calponin homology (CH) domain containing 3 [Source:MGI Symbol;Acc:MGI:1917394]	ENSMUST00000170201.7	1	1	-0.125987871017415	41.7388214058088	1	3.36143262241621	3.79443830961898	3.14366118564051	0.650777123978473	0.0958415202388808	0.650777123978473
51775	ENSMUSG00000091563	Gm8108	predicted gene 8108 [Source:MGI Symbol;Acc:MGI:3779783]	ENSMUST00000170207.7	1	1	-0.128461258737818	3.24620500951251	1	4.07164749051725	0.295109546319319	0.211542866555267	0.0835666797640514	0.055649789569232	0.0835666797640514
51776	ENSMUSG00000026245	Farsb	phenylalanyl-tRNA synthetase, beta subunit [Source:MGI Symbol;Acc:MGI:1346035]	ENSMUST00000170217.7	0.823882426241301	1	0.0495304058231554	22.1631394298633	1	2.07438653800547	2.0148308572603	1.02743980591959	0.987391051340704	0.799324440759737	0.987391051340704
51777	ENSMUSG00000024639	Gnaq	guanine nucleotide binding protein, alpha q polypeptide [Source:MGI Symbol;Acc:MGI:95776]	ENSMUST00000170229.1	0.840458139123964	1	0.0405247092136287	0.938301774383586	1	3.96508318429996	0.0853001613075988	0.0333368896161606	0.0519632716914382	0.0591376758870959	0.0591376758870959
51778	ENSMUSG00000029919	Hpgds	hematopoietic prostaglandin D synthase [Source:MGI Symbol;Acc:MGI:1859384]	ENSMUST00000170252.1	1	1	-0.0171550486663747	1.66489210978443	1	2.46689110962874	0.151353828162221	0.219728921351995	-0.0683750931897741	0.394495984324272	0.394495984324272
51779	ENSMUSG00000019990	Pde7b	phosphodiesterase 7B [Source:MGI Symbol;Acc:MGI:1352752]	ENSMUST00000170265.7	0.932725435015817	1	0.00712611446662947	13.5388139546217	1	2.24391004485456	1.23080126860197	1.41914323538569	-0.188341966783715	0.588139042661363	0.588139042661363
51780	ENSMUSG00000047428	Dlk2	delta like non-canonical Notch ligand 2 [Source:MGI Symbol;Acc:MGI:2146838]	ENSMUST00000170271.1	1	1	-0.0101197435369258	1.94809615388681	1	2.66551857774101	0.177099650353346	0.384970242510531	-0.207870592157184	0.278886692230439	0.278886692230439
51781	ENSMUSG00000005986	Ankrd13d	ankyrin repeat domain 13 family, member D [Source:MGI Symbol;Acc:MGI:1915673]	ENSMUST00000170283.1	0.806152879007876	1	0.0602172613989858	5.86421083015584	1	2.23657415425985	0.533110075468713	0.688744695633418	-0.155634620164705	0.59597969892138	0.59597969892138
51782	ENSMUSG00000091534	Gm17195	predicted gene 17195 [Source:MGI Symbol;Acc:MGI:4938022]	ENSMUST00000170289.1	0.813448412416303	1	0.055686424906108	0.487847508598244	1	3.38052306918143	0.0443497735089312	0.0330467346268246	0.0113030388821067	0.0936509484111582	0.0936509484111582
51783	ENSMUSG00000060671	Atp8b2	ATPase, class I, type 8B, member 2 [Source:MGI Symbol;Acc:MGI:1859660]	ENSMUST00000170324.1	0.865268598678824	1	0.0287883704820444	0.715541771148675	1	3.79753532127305	0.0650492519226066	0.0263888144766236	0.0386604374459833	0.0663459476934911	0.0663459476934911
51784	ENSMUSG00000029687	Ezh2	enhancer of zeste 2 polycomb repressive complex 2 subunit [Source:MGI Symbol;Acc:MGI:107940]	ENSMUST00000170327.2	1	1	-0.0153559145723419	0.747783869336476	1	3.78831630249333	0.0679803517578618	0.0424086880168725	0.025571663740989	0.0667445688607142	0.0667445688607142
51785	ENSMUSG00000024759	Atl3	atlastin GTPase 3 [Source:MGI Symbol;Acc:MGI:1924270]	ENSMUST00000170373.7	1	1	-0.128582165990544	55.6579620394045	1	2.22856334371949	5.05981473085495	1.8101257467595	3.24968898409545	0.604664156012354	3.24968898409545
51786	ENSMUSG00000028057	Rit1	Ras-like without CAAX 1 [Source:MGI Symbol;Acc:MGI:108053]	ENSMUST00000170377.7	1	1	-0.137684362468072	47.2124423625168	1	3.68752270009756	4.29204021477426	1.06004377057507	3.23199644419919	0.0713281371944599	3.23199644419919
51787	ENSMUSG00000030970	Ctbp2	C-terminal binding protein 2 [Source:MGI Symbol;Acc:MGI:1201686]	ENSMUST00000170459.7	1	1	-0.0799322292827043	27.2308114588934	1	2.61195685307889	2.47552831444485	0.508672067814708	1.96685624663014	0.305869189194669	1.96685624663014
51788	ENSMUSG00000026854	Usp20	ubiquitin specific peptidase 20 [Source:MGI Symbol;Acc:MGI:1921520]	ENSMUST00000170476.7	1	1	-0.118321758964392	81.2057123325662	1	5.04040509849568	7.38233748477874	5.78221985097895	1.60011763379979	0.0423673334208197	1.60011763379979
51789	ENSMUSG00000096793	Gm3002	predicted gene 3002 [Source:MGI Symbol;Acc:MGI:3781180]	ENSMUST00000170480.7	1	1	-0.0784434464356982	1.29783180983976	1	4.90168477333456	0.117984709985433	0.0220259440714095	0.0959587659140236	0.0433925715480112	0.0959587659140236
51790	ENSMUSG00000066392	Nrxn3	neurexin III [Source:MGI Symbol;Acc:MGI:1096389]	ENSMUST00000170533.1	1	1	-0.143415073545922	2.05335568464648	1	3.7384270979258	0.186668698604225	0.0758440708704537	0.110824627733772	0.0689479555784738	0.110824627733772
51791	ENSMUSG00000025140	Pycr1	pyrroline-5-carboxylate reductase 1 [Source:MGI Symbol;Acc:MGI:2384795]	ENSMUST00000170556.7	0.936221833531242	1	0.00640310295689606	0.520830785658546	1	4.12794910408519	0.0473482532416859	0.0203301720155029	0.0270180812261831	0.0542883357693409	0.0542883357693409
51792	ENSMUSG00000036972	Zic4	zinc finger protein of the cerebellum 4 [Source:MGI Symbol;Acc:MGI:107201]	ENSMUST00000170572.1	1	1	-0.102656938564067	13.4025362559625	1	2.40530255388944	1.21841238690568	0.200658069352675	1.01775431755301	0.440158682744514	1.01775431755301
51793	ENSMUSG00000090863	A530084C06Rik	RIKEN cDNA A530084C06 gene [Source:MGI Symbol;Acc:MGI:3704402]	ENSMUST00000170573.1	1	1	-0.00568929804633989	1.14658674261094	1	3.07879468890536	0.104235158419177	0.0510713551547211	0.0531638032644557	0.143088732314068	0.143088732314068
51794	ENSMUSG00000048027	Rgmb	repulsive guidance molecule family member B [Source:MGI Symbol;Acc:MGI:1916049]	ENSMUST00000170578.2	1	1	-0.14144779533796	0.656056699458362	1	8.00503076966721	0.0596415181325783	0.000349018271645958	0.0592924998609324	0.0310740908791211	0.0592924998609324
51795	ENSMUSG00000040420	Cdh18	cadherin 18 [Source:MGI Symbol;Acc:MGI:1344366]	ENSMUST00000170626.1	1	1	-0.0609542520702071	3.57835339703173	1	3.68719825466075	0.325304854275612	0.0449993352171655	0.280305519058447	0.0713438967087983	0.280305519058447
51796	ENSMUSG00000021911	Parg	poly (ADP-ribose) glycohydrolase [Source:MGI Symbol;Acc:MGI:1347094]	ENSMUST00000170637.1	1	1	-0.00965589389167931	4.02989122294717	1	2.85809260161159	0.366353747540652	0.693064115207447	-0.326710367666795	0.20220370509236	0.20220370509236
51797	ENSMUSG00000035378	Shq1	SHQ1 homolog (S. cerevisiae) [Source:MGI Symbol;Acc:MGI:1919421]	ENSMUST00000170667.7	1	1	-0.118125587952818	40.4471518792839	1	3.38906687546332	3.67701380720763	0.33365600850803	3.3433577986996	0.092714389948463	3.3433577986996
51798	ENSMUSG00000022106	Rcbtb2	regulator of chromosome condensation (RCC1) and BTB (POZ) domain containing protein 2 [Source:MGI Symbol;Acc:MGI:1917200]	ENSMUST00000170677.7	0.906287381848835	1	0.0138586335006146	1.16471994107213	1	4.10081868452686	0.105883631006557	0.701605865526163	-0.595722234519606	0.0549102135253545	0.0549102135253545
51799	ENSMUSG00000020027	Socs2	suppressor of cytokine signaling 2 [Source:MGI Symbol;Acc:MGI:1201787]	ENSMUST00000170690.7	1	1	-0.0789282879080204	27.625902656985	1	3.70015960537807	2.51144569608954	1.42408300348119	1.08736269260835	0.0707207502904251	1.08736269260835
51800	ENSMUSG00000038838	Vars2	valyl-tRNA synthetase 2, mitochondrial [Source:MGI Symbol;Acc:MGI:1916165]	ENSMUST00000170701.1	0.870318138589812	1	0.0266519979101894	0.860673226941474	1	2.82381507584891	0.0782430206310431	0.0850059454908026	-0.00676292485975954	0.213838587773972	0.213838587773972
51801	ENSMUSG00000017286	Glod4	glyoxalase domain containing 4 [Source:MGI Symbol;Acc:MGI:1914451]	ENSMUST00000170710.7	1	1	-0.0406578015999237	0.925985469146597	1	5.05607465386389	0.0841804971951451	0.0138500282634517	0.0703304689316935	0.0422552086780581	0.0703304689316935
51802	ENSMUSG00000001285	Myg1	melanocyte proliferating gene 1 [Source:MGI Symbol;Acc:MGI:1929864]	ENSMUST00000170713.1	1	1	-0.0173191078055241	0.375070539946498	1	3.79050770368619	0.0340973218133179	0.0274598113682486	0.0066375104450694	0.0666496431371515	0.0666496431371515
51803	ENSMUSG00000003153	Slc2a3	solute carrier family 2 (facilitated glucose transporter), member 3 [Source:MGI Symbol;Acc:MGI:95757]	ENSMUST00000170724.7	0.885673946535212	1	0.0206727794058033	2.38982859910686	1	2.6139040366629	0.217257145373351	0.138873621721809	0.0783835236515421	0.304838716906647	0.304838716906647
51804	ENSMUSG00000015363	Trabd	TraB domain containing [Source:MGI Symbol;Acc:MGI:1915226]	ENSMUST00000170754.1	1	1	-0.0944253024149759	1.30168656503302	1	4.7766778204693	0.118335142275729	0.0146850487696997	0.10365009350603	0.044520936471018	0.10365009350603
51805	ENSMUSG00000036718	Micall2	MICAL-like 2 [Source:MGI Symbol;Acc:MGI:2444818]	ENSMUST00000170773.5	1	1	-0.0914521779338457	49.1873846084903	1	2.12191937549182	4.47158041895366	1.31133503846887	3.16024538048479	0.733356113656536	3.16024538048479
51806	ENSMUSG00000004347	Pde1c	phosphodiesterase 1C [Source:MGI Symbol;Acc:MGI:108413]	ENSMUST00000170774.7	1	1	-0.142498652080882	54.1982723986995	1	2.19732507437605	4.92711567260905	0.85941853685489	4.06769713575416	0.63978395002309	4.06769713575416
51807	ENSMUSG00000025198	Erlin1	ER lipid raft associated 1 [Source:MGI Symbol;Acc:MGI:2387613]	ENSMUST00000170801.7	0.924147089601303	1	0.00906516888655773	4.30011138146746	1	5.22979255075323	0.390919216497041	1.96834978453573	-1.57743056803869	0.0408921250861351	0.0408921250861351
51808	ENSMUSG00000061904	Slc25a3	solute carrier family 25 (mitochondrial carrier, phosphate carrier), member 3 [Source:MGI Symbol;Acc:MGI:1353498]	ENSMUST00000170810.7	0.844635593362904	1	0.0384032663785341	7.4630635193273	1	6.14288358407059	0.678460319938846	1.2015891108831	-0.52312879094425	0.035832040196264	0.035832040196264
51809	ENSMUSG00000020692	Nle1	notchless homolog 1 [Source:MGI Symbol;Acc:MGI:2429770]	ENSMUST00000170815.1	1	1	-0.0220273970426099	1.37092254501358	1	2.40945916959958	0.124629322273962	0.158133130916529	-0.033503808642567	0.436907149489662	0.436907149489662
51810	ENSMUSG00000042675	Ypel3	yippee like 3 [Source:MGI Symbol;Acc:MGI:1913340]	ENSMUST00000170882.7	1	1	-0.11391421839955	21.2947253493702	1	1.98854460637464	1.93588412267002	0.719049773230637	1.21683434943938	0.93386604785552	1.21683434943938
51811	ENSMUSG00000020444	Guk1	guanylate kinase 1 [Source:MGI Symbol;Acc:MGI:95871]	ENSMUST00000170895.2	0.921605779479875	1	0.00968476479548741	17.1411949636649	1	2.05047720274054	1.55829045124227	0.976673491847466	0.581616959394802	0.834724860094285	0.834724860094285
51812	ENSMUSG00000083718	Ccnb2-ps	cyclin B2, pseudogene [Source:MGI Symbol;Acc:MGI:3779896]	ENSMUST00000170898.1	0.922909484672349	1	0.00936432663319486	0.936579603482263	1	2.84660439987624	0.0851436003165693	0.068777358189056	0.0163662421275134	0.20601761153857	0.20601761153857
51813	ENSMUSG00000038482	Tfdp1	transcription factor Dp 1 [Source:MGI Symbol;Acc:MGI:101934]	ENSMUST00000170909.1	1	1	-0.0567814413427499	49.7652559929105	1	3.7501655154634	4.52411418117369	3.75818783649651	0.76592634467718	0.0684206219586115	0.76592634467718
51814	ENSMUSG00000020628	Trappc12	trafficking protein particle complex 12 [Source:MGI Symbol;Acc:MGI:2445089]	ENSMUST00000170994.2	0.808471027258089	1	0.0587572638767986	0.427973557605266	1	4.91050909101886	0.0389066870550243	0.0212691987731656	0.0176374882818586	0.0433228665737792	0.0433228665737792
51815	ENSMUSG00000031585	Gtf2e2	general transcription factor II E, polypeptide 2 (beta subunit) [Source:MGI Symbol;Acc:MGI:1915403]	ENSMUST00000171010.7	0.795615654965519	1	0.0670941496479678	6.99072018060083	1	3.70355513515754	0.635520016418258	1.23791632677637	-0.602396310358116	0.070559593460236	0.070559593460236
51816	ENSMUSG00000018442	Derl2	Der1-like domain family, member 2 [Source:MGI Symbol;Acc:MGI:2151483]	ENSMUST00000171041.7	0.878697330998511	1	0.0232931047767124	21.7607891465157	1	2.10082788652469	1.97825355877416	1.69613342878179	0.282120129992364	0.76192424367145	0.76192424367145
51817	ENSMUSG00000052337	Immt	inner membrane protein, mitochondrial [Source:MGI Symbol;Acc:MGI:1923864]	ENSMUST00000171057.1	1	1	-0.0151189383913071	0.80158017266675	1	3.94635836258206	0.0728709247878863	0.0389371701130392	0.0339337546748472	0.059905502491316	0.059905502491316
51818	ENSMUSG00000027016	Zfp385b	zinc finger protein 385B [Source:MGI Symbol;Acc:MGI:2444734]	ENSMUST00000171063.7	1	1	-0.119514824880908	0.67980569468637	1	6.02512081301315	0.0618005176987606	0.0259412418083862	0.0358592758903747	0.0364694972106298	0.0364694972106298
51819	ENSMUSG00000022518	4930562C15Rik	RIKEN cDNA 4930562C15 gene [Source:MGI Symbol;Acc:MGI:1926059]	ENSMUST00000171105.8	1	1	-0.018997404110797	0.626360923725877	1	3.24938947719297	0.0569419021568979	0.18389209986987	-0.126950197712972	0.111530854730766	0.111530854730766
51820	ENSMUSG00000021408	Ripk1	receptor (TNFRSF)-interacting serine-threonine kinase 1 [Source:MGI Symbol;Acc:MGI:108212]	ENSMUST00000171137.1	1	1	-0.0940121462598285	50.3424240178302	1	2.16046139286541	4.57658400162092	2.40685616616113	2.1697278354598	0.68391303121063	2.1697278354598
51821	ENSMUSG00000022621	Rabl2	RAB, member RAS oncogene family-like 2 [Source:MGI Symbol;Acc:MGI:1915958]	ENSMUST00000171142.1	1	1	-0.0345639071416706	1.22050464502193	1	2.66469571813045	0.110954967729266	0.101105884268638	0.00984908346062896	0.279280277567207	0.279280277567207
51822	ENSMUSG00000025958	Creb1	cAMP responsive element binding protein 1 [Source:MGI Symbol;Acc:MGI:88494]	ENSMUST00000171164.7	0.8211929554421	1	0.0510809195058783	3.07812124541243	1	3.18800553081953	0.279829204128402	0.461373486696473	-0.181544282568071	0.121762069496763	0.121762069496763
51823	ENSMUSG00000020166	Cnot2	CCR4-NOT transcription complex, subunit 2 [Source:MGI Symbol;Acc:MGI:1919318]	ENSMUST00000171214.7	1	1	-0.0307422859687208	48.5144741377011	1	1.55703748996633	4.41040673979101	2.06535518306017	2.34505155673083	2.02719580337991	2.34505155673083
51824	ENSMUSG00000038371	Sbf2	SET binding factor 2 [Source:MGI Symbol;Acc:MGI:1921831]	ENSMUST00000171218.7	1	1	-0.0120504045551524	0.490939902801352	1	3.82406292534618	0.0446309002546684	0.239814203873757	-0.195183303619089	0.0652068408893255	0.0652068408893255
51825	ENSMUSG00000021417	Eci2	enoyl-Coenzyme A delta isomerase 2 [Source:MGI Symbol;Acc:MGI:1346064]	ENSMUST00000171229.7	1	1	-0.100011060152129	1.11332624253044	1	5.66526888960039	0.101211476593676	0.0351149719733317	0.0660965046203443	0.0381207975866461	0.0660965046203443
51826	ENSMUSG00000023048	Prr13	proline rich 13 [Source:MGI Symbol;Acc:MGI:1913401]	ENSMUST00000171245.7	1	1	-0.0436625032205376	0.97853656134084	1	4.71912352507868	0.0889578692128035	0.03813786929195	0.0508199999208536	0.0451652409384727	0.0508199999208536
51827	ENSMUSG00000001441	Npepps	aminopeptidase puromycin sensitive [Source:MGI Symbol;Acc:MGI:1101358]	ENSMUST00000171320.1	1	1	-0.0225110472069261	2.07907425571361	1	2.86886009527022	0.189006750519419	0.1255819008368	0.0634248496826186	0.198704994320964	0.198704994320964
51828	ENSMUSG00000091318	Gm5415	predicted gene 5415 [Source:MGI Symbol;Acc:MGI:3644687]	ENSMUST00000171322.2	1	1	-0.120487994338955	1.45208470308264	1	3.37977137699445	0.13200770028024	0.0405564508081915	0.0914512494720487	0.0937346139187873	0.0937346139187873
51829	ENSMUSG00000022800	Fyttd1	forty-two-three domain containing 1 [Source:MGI Symbol;Acc:MGI:1917955]	ENSMUST00000171325.8	0.926993131992013	1	0.0083957993056849	5.81020821152703	1	4.43860463527782	0.528200746502457	1.40620278901808	-0.878002042515619	0.0495003503558522	0.0495003503558522
51830	ENSMUSG00000031626	Sorbs2	sorbin and SH3 domain containing 2 [Source:MGI Symbol;Acc:MGI:1924574]	ENSMUST00000171337.9	0.823179334534009	1	0.0499333245935674	35.6326233110751	1	4.0363776172893	3.23932939191592	2.70375778059437	0.53557161132155	0.0566558724533778	0.53557161132155
51831	ENSMUSG00000021796	Bmpr1a	bone morphogenetic protein receptor, type 1A [Source:MGI Symbol;Acc:MGI:1338938]	ENSMUST00000171343.8	1	1	-0.105303656861686	23.8732618083859	1	2.14599406552742	2.17029652803508	0.622725441067553	1.54757108696753	0.702064456854475	1.54757108696753
51832	ENSMUSG00000015474	Ppt2	palmitoyl-protein thioesterase 2 [Source:MGI Symbol;Acc:MGI:1860075]	ENSMUST00000171376.7	0.969246026375568	1	0.00148640620691509	3.69557976066537	1	3.97460474931936	0.335961796424125	0.382747914155112	-0.0467861177309877	0.0587671293813839	0.0587671293813839
51833	ENSMUSG00000027800	Tm4sf1	transmembrane 4 superfamily member 1 [Source:MGI Symbol;Acc:MGI:104678]	ENSMUST00000171384.7	1	1	-0.0713956744414226	0.608441256729724	1	5.20804598817175	0.0553128415208841	0.011032251150488	0.044280590370396	0.0410831724292874	0.044280590370396
51834	ENSMUSG00000090291	Lrrc10b	leucine rich repeat containing 10B [Source:MGI Symbol;Acc:MGI:2685551]	ENSMUST00000171400.2	1	1	-0.136071448759051	7.32659586182469	1	4.16652601237105	0.666054169256789	0.0223072334627883	0.643746935794001	0.0534985554479595	0.643746935794001
51835	ENSMUSG00000020111	Micu1	mitochondrial calcium uptake 1 [Source:MGI Symbol;Acc:MGI:2384909]	ENSMUST00000171409.7	1	1	-0.141091178124114	75.7049011179041	1	1.81514391110593	6.88226373799128	2.45378468255529	4.42847905543599	1.27763470977577	4.42847905543599
51836	ENSMUSG00000020594	Pum2	pumilio RNA-binding family member 2 [Source:MGI Symbol;Acc:MGI:1931751]	ENSMUST00000171418.2	0.989077452466146	1	0.000187410920588604	4.89633005513571	1	2.39159769524411	0.445120914103246	0.467976067895569	-0.0228551537923232	0.451061385248905	0.451061385248905
51837	ENSMUSG00000036940	Kdm1a	lysine (K)-specific demethylase 1A [Source:MGI Symbol;Acc:MGI:1196256]	ENSMUST00000171424.1	1	1	-0.0153668506405076	0.790851360534591	1	2.98820346698101	0.0718955782304173	0.0778634192082684	-0.00596784097785098	0.164401438882769	0.164401438882769
51838	ENSMUSG00000025404	R3hdm2	R3H domain containing 2 [Source:MGI Symbol;Acc:MGI:1919000]	ENSMUST00000171426.1	1	1	-0.143716182274225	57.3511330409344	1	4.1640554731944	5.21373936735767	0.633863213403475	4.5798761539542	0.0535461483968557	4.5798761539542
51839	ENSMUSG00000035299	Mid1	midline 1 [Source:MGI Symbol;Acc:MGI:1100537]	ENSMUST00000171433.7	1	1	-0.124829389169671	1.91017442404585	1	4.26167105440136	0.173652220367804	0.0766282924400444	0.0970239279277598	0.051906089054436	0.0970239279277598
51840	ENSMUSG00000001120	Pcbp3	poly(rC) binding protein 3 [Source:MGI Symbol;Acc:MGI:1890470]	ENSMUST00000171437.7	1	1	-0.142171545540528	44.089518796299	1	3.53865156992705	4.00813807239081	1.08975909187466	2.91837898051616	0.0798257792448568	2.91837898051616
51841	ENSMUSG00000006154	Eps8l1	EPS8-like 1 [Source:MGI Symbol;Acc:MGI:1914675]	ENSMUST00000171445.7	0.952273741118058	1	0.00358222713263956	3.57519102275132	1	4.10665036256607	0.325017365704665	0.560080002418037	-0.235062636713371	0.0547714553771348	0.0547714553771348
51842	ENSMUSG00000023022	Lima1	LIM domain and actin binding 1 [Source:MGI Symbol;Acc:MGI:1920992]	ENSMUST00000171450.1	1	1	-0.00583693912798733	0.428687714105905	1	4.17849971737754	0.038971610373264	0.0168568675710037	0.0221147428022603	0.0532731716904649	0.0532731716904649
51843	ENSMUSG00000026409	Pfkfb2	6-phosphofructo-2-kinase/fructose-2,6-biphosphatase 2 [Source:MGI Symbol;Acc:MGI:107815]	ENSMUST00000171479.7	0.802061236229973	1	0.0628406494702176	1.11006338400246	1	5.18801808161793	0.100914853091133	0.223331872031682	-0.122417018940549	0.0412523297222675	0.0412523297222675
51844	ENSMUSG00000054252	Fgfr3	fibroblast growth factor receptor 3 [Source:MGI Symbol;Acc:MGI:95524]	ENSMUST00000171509.8	0.876205176234704	1	0.0242679062594036	6.6621791037319	1	4.25962233467559	0.605652645793809	1.33568067162358	-0.730028025829771	0.0519364353832704	0.0519364353832704
51845	ENSMUSG00000023883	Phf10	PHD finger protein 10 [Source:MGI Symbol;Acc:MGI:1919307]	ENSMUST00000171526.1	0.868659108732301	1	0.0273445711868945	0.643161147322435	1	2.62773581311776	0.0584691952111305	0.32844314339992	-0.26997394818879	0.297628577144548	0.297628577144548
51846	ENSMUSG00000001424	Snd1	staphylococcal nuclease and tudor domain containing 1 [Source:MGI Symbol;Acc:MGI:1929266]	ENSMUST00000171532.7	1	1	-0.10035336514796	24.0283271973271	1	2.38032757471513	2.18439338157519	1.68785279442437	0.496540587150825	0.460240110110284	0.496540587150825
51847	ENSMUSG00000092528	Nlrp1c-ps	NLR family, pyrin domain containing 1C, pseudogene [Source:MGI Symbol;Acc:MGI:3582962]	ENSMUST00000171546.2	1	1	-0.143396508751749	29.5053286349042	1	2.75912083193157	2.68230260317311	1.44305786418167	1.23924473899144	0.238020979757002	1.23924473899144
51848	ENSMUSG00000032301	Psma4	proteasome (prosome, macropain) subunit, alpha type 4 [Source:MGI Symbol;Acc:MGI:1347060]	ENSMUST00000171578.7	1	1	-0.0544717428461539	0.190622821835336	1	3.40371939912454	0.0173293474395759	0.0566295067143766	-0.0393001592748006	0.0911679227936576	0.0911679227936576
51849	ENSMUSG00000054263	Lifr	leukemia inhibitory factor receptor [Source:MGI Symbol;Acc:MGI:96788]	ENSMUST00000171588.1	1	1	-0.051783352903684	0.891661580861387	1	8.52142880327472	0.0810601437146715	0.000263648178665166	0.0807964955360064	0.0313324902249798	0.0807964955360064
51850	ENSMUSG00000045094	Arhgef37	Rho guanine nucleotide exchange factor (GEF) 37 [Source:MGI Symbol;Acc:MGI:3045339]	ENSMUST00000171629.1	1	1	-0.0923601200354014	3.11321662935185	1	4.7163100638268	0.283019693577441	0.0114714989201138	0.271548194657327	0.0451993458492751	0.271548194657327
51851	ENSMUSG00000090516	Rps11-ps1	ribosomal protein S11, pseudogene 1 [Source:MGI Symbol;Acc:MGI:3644744]	ENSMUST00000171632.1	1	1	-0.0356863301945989	0.684155178896007	1	3.18405158162805	0.0621959253541826	0.0469804428975366	0.0152154824566459	0.122461372144606	0.122461372144606
51852	ENSMUSG00000035722	Abca7	ATP-binding cassette, sub-family A (ABC1), member 7 [Source:MGI Symbol;Acc:MGI:1351646]	ENSMUST00000171637.7	1	1	-0.0557290193188962	3.62540018866863	1	4.9830483216701	0.329581835333512	0.221398263873881	0.108183571459631	0.0427785854037697	0.108183571459631
51853	ENSMUSG00000021418	Rpp40	ribonuclease P 40 subunit [Source:MGI Symbol;Acc:MGI:1346084]	ENSMUST00000171686.8	1	1	-0.108404723748303	0.619393582232918	1	4.89945201136642	0.0563085074757197	0.0132144167863478	0.0430940906893721	0.0434103635879219	0.0434103635879219
51854	ENSMUSG00000030101	Sumf1	sulfatase modifying factor 1 [Source:MGI Symbol;Acc:MGI:1889844]	ENSMUST00000171697.1	1	1	-0.0156452221404066	1.75625390244488	1	2.4157538597172	0.159659445676807	0.130465304405728	0.0291941412710789	0.432031313243456	0.432031313243456
51855	ENSMUSG00000001285	Myg1	melanocyte proliferating gene 1 [Source:MGI Symbol;Acc:MGI:1929864]	ENSMUST00000171733.7	1	1	-0.0851845536350098	47.0027225548367	1	2.08608633718015	4.27297477771242	1.02967190638197	3.24330287133045	0.782553499410612	3.24330287133045
51856	ENSMUSG00000021910	Nisch	nischarin [Source:MGI Symbol;Acc:MGI:1928323]	ENSMUST00000171735.1	0.925133532423148	1	0.00883023204551048	0.271085553252401	1	4.39337848003144	0.0246441412047638	0.170829699989268	-0.146185558784505	0.0501135621284661	0.0501135621284661
51857	ENSMUSG00000022106	Rcbtb2	regulator of chromosome condensation (RCC1) and BTB (POZ) domain containing protein 2 [Source:MGI Symbol;Acc:MGI:1917200]	ENSMUST00000171767.7	0.936354996188054	1	0.00637633590438824	5.90339921222528	1	2.55907026509409	0.536672655656844	0.748395355431507	-0.211722699774664	0.33537915918785	0.33537915918785
51858	ENSMUSG00000014837	4931428F04Rik	RIKEN cDNA 4931428F04 gene [Source:MGI Symbol;Acc:MGI:1921606]	ENSMUST00000171788.7	0.924009344390382	1	0.009098222717558	3.43668123636608	1	5.25518969984854	0.31242556694237	1.43785058307273	-1.12542501613036	0.0406597748893166	0.0406597748893166
51859	ENSMUSG00000019856	Fam184a	family with sequence similarity 184, member A [Source:MGI Symbol;Acc:MGI:1923156]	ENSMUST00000171807.7	0.814021764738065	1	0.0553382799355582	2.32973689218512	1	4.71203535653695	0.21179426292592	1.3539399604351	-1.14214569750918	0.0452516679954257	0.0452516679954257
51860	ENSMUSG00000002297	Dbf4	DBF4 zinc finger [Source:MGI Symbol;Acc:MGI:1351328]	ENSMUST00000171808.7	1	1	-0.0716503671727935	29.8626246947601	1	2.75125761591849	2.71478406316001	2.40761801262039	0.307166050539622	0.241173258320232	0.307166050539622
51861	ENSMUSG00000012535	Tnpo3	transportin 3 [Source:MGI Symbol;Acc:MGI:1196412]	ENSMUST00000171865.1	1	1	-0.0195147649209098	2.29689280551387	1	2.50957575680425	0.208808436864898	0.137589416164113	0.0712190207007848	0.365831050416516	0.365831050416516
51862	ENSMUSG00000040936	Ulk4	unc-51-like kinase 4 [Source:MGI Symbol;Acc:MGI:1921622]	ENSMUST00000171923.7	0.791255739470795	1	0.0700556716940586	1.97433017574433	1	4.82278506786471	0.179484561431303	0.105372960830932	0.0741116006003707	0.044068468100235	0.0741116006003707
51863	ENSMUSG00000026605	Cenpf	centromere protein F [Source:MGI Symbol;Acc:MGI:1313302]	ENSMUST00000171929.7	1	1	-0.0127598812523699	0.700914264671932	1	4.04601345871075	0.0637194786065394	0.0194661040952486	0.0442533745112907	0.0563679176194401	0.0563679176194401
51864	ENSMUSG00000060147	Serpinb6a	serine (or cysteine) peptidase inhibitor, clade B, member 6a [Source:MGI Symbol;Acc:MGI:103123]	ENSMUST00000171951.1	1	1	-0.00337728336737975	2.17767699884954	1	3.41178659833201	0.197970636259048	0.089156009937975	0.108814626321074	0.0903474094236468	0.108814626321074
51865	ENSMUSG00000025666	Tmem47	transmembrane protein 47 [Source:MGI Symbol;Acc:MGI:2177570]	ENSMUST00000171953.7	0.794685030026012	1	0.0677205533949223	1.68178881937199	1	5.1947402292694	0.152889892670181	0.0265182078819224	0.126371684788259	0.0411962350461919	0.126371684788259
51866	ENSMUSG00000061904	Slc25a3	solute carrier family 25 (mitochondrial carrier, phosphate carrier), member 3 [Source:MGI Symbol;Acc:MGI:1353498]	ENSMUST00000171960.1	1	1	-0.099880069143724	0.717654056290775	1	5.3500926998711	0.0652412778446158	0.0242910170408956	0.0409502608037203	0.0398803804715645	0.0409502608037203
51867	ENSMUSG00000044433	Camsap3	calmodulin regulated spectrin-associated protein family, member 3 [Source:MGI Symbol;Acc:MGI:1916947]	ENSMUST00000171962.2	0.928125804795391	1	0.00813660291220941	0.899079947399237	1	4.68140629892575	0.0817345406726579	1.09493640518442	-1.01320186451176	0.04564515981308	0.04564515981308
51868	ENSMUSG00000060147	Serpinb6a	serine (or cysteine) peptidase inhibitor, clade B, member 6a [Source:MGI Symbol;Acc:MGI:103123]	ENSMUST00000171985.1	1	1	-0.0120602104096967	0.139291528856771	1	4.17157757931628	0.0126628662597064	0.0196315919236346	-0.00696872566392818	0.0534024162302567	0.0534024162302567
51869	ENSMUSG00000036560	Lgi4	leucine-rich repeat LGI family, member 4 [Source:MGI Symbol;Acc:MGI:2180197]	ENSMUST00000172001.1	0.812124620606427	1	0.0564946482693367	0.68624448665938	1	3.34026073210401	0.0623858624235801	0.041980715374808	0.020405147048772	0.0984394085962823	0.0984394085962823
51870	ENSMUSG00000024283	Wac	WW domain containing adaptor with coiled-coil [Source:MGI Symbol;Acc:MGI:2387357]	ENSMUST00000172018.7	0.923536656860629	1	0.00921211207171524	0.60632311857336	1	4.51495829281349	0.0551202835066691	0.61913409597539	-0.564013812468721	0.0483593488836166	0.0483593488836166
51871	ENSMUSG00000037940	Inpp4b	inositol polyphosphate-4-phosphatase, type II [Source:MGI Symbol;Acc:MGI:2158925]	ENSMUST00000172031.8	0.834365126900581	1	0.0437255142554656	0.578992834824638	1	6.09214135546477	0.0526357122567852	0.00446634746410838	0.0481693647926769	0.0361006302780762	0.0481693647926769
51872	ENSMUSG00000022255	Mtdh	metadherin [Source:MGI Symbol;Acc:MGI:1914404]	ENSMUST00000172083.1	1	1	-0.0147827306904471	1.10823225778951	1	3.78235945179803	0.100748387071774	0.0641534770929914	0.0365949099787825	0.0670032078358758	0.0670032078358758
51873	ENSMUSG00000042097	Zfp239	zinc finger protein 239 [Source:MGI Symbol;Acc:MGI:1306812]	ENSMUST00000172088.7	0.828272178328605	1	0.0470534583989364	0.617004595003715	1	6.29497660216732	0.0560913268185195	0.00549913200754808	0.0505921948109715	0.0350824849296012	0.0505921948109715
51874	ENSMUSG00000022661	Cd200	CD200 antigen [Source:MGI Symbol;Acc:MGI:1196990]	ENSMUST00000172091.1	0.831586699870417	1	0.0452272573898902	0.387499521486679	1	3.73788050628519	0.0352272292260618	0.028785008288018	0.00644222093804369	0.0689726748119104	0.0689726748119104
51875	ENSMUSG00000080316	Spaca6	sperm acrosome associated 6 [Source:MGI Symbol;Acc:MGI:1922452]	ENSMUST00000172097.8	1	1	-0.0860667512402102	6.15622049990187	1	3.06181646668544	0.559656409081988	0.132211414801473	0.427444994280516	0.146811415393277	0.427444994280516
51876	ENSMUSG00000021555	Naa35	N(alpha)-acetyltransferase 35, NatC auxiliary subunit [Source:MGI Symbol;Acc:MGI:1925939]	ENSMUST00000172166.7	0.839506601280995	1	0.0410162278825936	3.99212420478369	1	2.58170222444353	0.362920382253063	0.427273330508069	-0.0643529482550066	0.322384437213463	0.322384437213463
51877	ENSMUSG00000071661	Zbtb3	zinc finger and BTB domain containing 3 [Source:MGI Symbol;Acc:MGI:1922541]	ENSMUST00000172175.1	0.840746410098457	1	0.0403764107473386	0.16775723121409	1	4.57185728559626	0.0152506573830991	0.0104034993315927	0.00484715805150641	0.0473665107342573	0.0473665107342573
51878	ENSMUSG00000028057	Rit1	Ras-like without CAAX 1 [Source:MGI Symbol;Acc:MGI:108053]	ENSMUST00000172187.1	0.917548870553416	1	0.0107167573338955	1.49451533902617	1	2.27710236619441	0.13586503082056	0.232802217375544	-0.096937186554983	0.553965470681919	0.553965470681919
51879	ENSMUSG00000034751	Mast4	microtubule associated serine/threonine kinase family member 4 [Source:MGI Symbol;Acc:MGI:1918885]	ENSMUST00000172264.7	1	1	-0.040823189080303	5.9586504254177	1	4.4774415461556	0.541695493219791	0.51399589183408	0.027699601385711	0.0489419552969443	0.0489419552969443
51880	ENSMUSG00000011751	Sptbn4	spectrin beta, non-erythrocytic 4 [Source:MGI Symbol;Acc:MGI:1890574]	ENSMUST00000172269.1	1	1	-0.131810750329166	97.0307833672048	1	2.09864140601392	8.82098030610953	3.95439043852864	4.86658986758089	0.764949134237269	4.86658986758089
51881	ENSMUSG00000022561	Gpaa1	GPI anchor attachment protein 1 [Source:MGI Symbol;Acc:MGI:1202392]	ENSMUST00000172281.7	0.966431075882372	1	0.00177113265014128	2.12205823391948	1	4.66514729212794	0.192914384901771	2.3925576892182	-2.19964330431643	0.0458680984529533	0.0458680984529533
51882	ENSMUSG00000007379	Dennd2c	DENN/MADD domain containing 2C [Source:MGI Symbol;Acc:MGI:3036254]	ENSMUST00000172288.2	0.926080151175307	1	0.00860770540823808	3.82431412976093	1	3.23083187714008	0.347664920887358	1.42882239757888	-1.08115747669152	0.114503893195183	0.114503893195183
51883	ENSMUSG00000001052	Sec24b	Sec24 related gene family, member B (S. cerevisiae) [Source:MGI Symbol;Acc:MGI:2139764]	ENSMUST00000172324.1	1	1	-0.00340307805771545	4.02883692256475	1	2.47600411243077	0.366257902051342	0.368850655508065	-0.00259275345672438	0.388179787348661	0.388179787348661
51884	ENSMUSG00000028057	Rit1	Ras-like without CAAX 1 [Source:MGI Symbol;Acc:MGI:108053]	ENSMUST00000172333.7	1	1	-0.0124928461741227	1.64081307330951	1	3.18203437967365	0.14916482484632	0.839552913909253	-0.690388089062933	0.122820101845681	0.122820101845681
51885	ENSMUSG00000000743	Chmp1a	charged multivesicular body protein 1A [Source:MGI Symbol;Acc:MGI:1920159]	ENSMUST00000172336.1	1	1	-0.00482782352999211	0.688337195347042	1	3.63066431089182	0.062576108667913	0.0275139310754419	0.035062177592471	0.0742398760319879	0.0742398760319879
51886	ENSMUSG00000022899	Slc15a2	solute carrier family 15 (H+/peptide transporter), member 2 [Source:MGI Symbol;Acc:MGI:1890457]	ENSMUST00000172382.1	0.853269987154054	1	0.0342056847286862	3.80531637456044	1	3.55693605787876	0.345937852232767	0.0365023349370634	0.309435517295704	0.0786078804967398	0.309435517295704
51887	ENSMUSG00000005917	Otx1	orthodenticle homeobox 1 [Source:MGI Symbol;Acc:MGI:97450]	ENSMUST00000172395.2	1	1	-0.142605124370029	3.9915875058673	1	3.21938171164458	0.362871591442481	0.115466552784254	0.247405038658227	0.116389092334389	0.247405038658227
51888	ENSMUSG00000020530	Ggnbp2	gametogenetin binding protein 2 [Source:MGI Symbol;Acc:MGI:2387356]	ENSMUST00000172405.7	1	1	-0.112529941282033	0.865038150299544	1	7.37180777564407	0.0786398318454132	0.0268256192733477	0.0518142125720654	0.031678149882206	0.0518142125720654
51889	ENSMUSG00000021262	Evl	Ena-vasodilator stimulated phosphoprotein [Source:MGI Symbol;Acc:MGI:1194884]	ENSMUST00000172409.1	1	1	-0.0132225014226179	34.3799804650404	1	2.95167060184284	3.12545276954913	1.37414114475582	1.7513116247933	0.174084676127871	1.7513116247933
51890	ENSMUSG00000090363	Gm3512	predicted gene 3512 [Source:MGI Symbol;Acc:MGI:3781689]	ENSMUST00000172431.7	1	1	-0.129496018738465	1.36532300628288	1	4.90057344224145	0.124120273298443	0.0133165316846259	0.110803741613817	0.0434014192895004	0.110803741613817
51891	ENSMUSG00000038542	Pcid2	PCI domain containing 2 [Source:MGI Symbol;Acc:MGI:2443003]	ENSMUST00000172443.1	1	1	-0.077393611348711	29.2350623354016	1	1.8967452338758	2.65773293958196	1.22839095053683	1.42934198904513	1.10265561984041	1.42934198904513
51892	ENSMUSG00000004771	Rab11a	RAB11A, member RAS oncogene family [Source:MGI Symbol;Acc:MGI:1858202]	ENSMUST00000172444.1	1	1	-0.00951790565991661	0.907515246838634	1	4.10457399874373	0.0825013860762393	0.120179489213399	-0.0376781031371598	0.0548205293553564	0.0548205293553564
51893	ENSMUSG00000073423	Zfp414	zinc finger protein 414 [Source:MGI Symbol;Acc:MGI:1915641]	ENSMUST00000172455.1	1	1	-0.113068908073162	0.85779879529957	1	4.46472301607341	0.077981708663597	0.0258380410214868	0.0521436676421105	0.0491291122349462	0.0521436676421105
51894	ENSMUSG00000002409	Dyrk1b	dual-specificity tyrosine-(Y)-phosphorylation regulated kinase 1b [Source:MGI Symbol;Acc:MGI:1330302]	ENSMUST00000172467.7	1	1	-0.130019202829658	28.8925380609313	1	2.54144478890398	2.62659436917557	0.853122998593792	1.77347137058178	0.345895590809045	1.77347137058178
51895	ENSMUSG00000031558	Slit2	slit guidance ligand 2 [Source:MGI Symbol;Acc:MGI:1315205]	ENSMUST00000172484.7	0.840033826891847	1	0.0407435075590605	3.23741646958472	1	3.36946511776743	0.294310588144065	0.19167708250525	0.102633505638815	0.0949029117319945	0.102633505638815
51896	ENSMUSG00000090083	Rnf8	ring finger protein 8 [Source:MGI Symbol;Acc:MGI:1929069]	ENSMUST00000172485.7	1	1	-0.139481633544229	20.012826391725	1	3.23179883087675	1.81934785379318	0.516913539216174	1.30243431457701	0.114346486828766	1.30243431457701
51897	ENSMUSG00000040929	Rfx3	regulatory factor X, 3 (influences HLA class II expression) [Source:MGI Symbol;Acc:MGI:106582]	ENSMUST00000172498.7	0.930989479216051	1	0.00749955709896	6.29457222635255	1	2.79855332317873	0.572233838759322	0.486073227287196	0.0861606114721263	0.222921253274929	0.222921253274929
51898	ENSMUSG00000025316	Banp	BTG3 associated nuclear protein [Source:MGI Symbol;Acc:MGI:1889023]	ENSMUST00000172511.7	1	1	-0.0818682311923169	44.8809222327235	1	1.48678797870276	4.0800838393385	1.45270508417708	2.62737875516142	2.29520786274481	2.62737875516142
51899	ENSMUSG00000004591	Pkn2	protein kinase N2 [Source:MGI Symbol;Acc:MGI:109211]	ENSMUST00000172521.7	0.850375856303888	1	0.0355846278721348	1.13388645524317	1	4.0349056933288	0.103080586840288	0.173215805860081	-0.0701352190197924	0.056700768165739	0.056700768165739
51900	ENSMUSG00000060261	Gtf2i	general transcription factor II I [Source:MGI Symbol;Acc:MGI:1202722]	ENSMUST00000172553.1	1	1	-0.0324507492570199	1.19227047075156	1	3.06287813948479	0.108388224613778	0.081154891519811	0.0272333330939671	0.146575141483124	0.146575141483124
51901	ENSMUSG00000019370	Calm3	calmodulin 3 [Source:MGI Symbol;Acc:MGI:103249]	ENSMUST00000172594.1	0.803710455022172	1	0.061776096260246	31.2911822992138	1	3.42751013330617	2.84465293629216	2.30885568448839	0.535797251803772	0.0888081829660899	0.535797251803772
51902	ENSMUSG00000092540	Gm8738	predicted gene 8738 [Source:MGI Symbol;Acc:MGI:3644778]	ENSMUST00000172606.1	1	1	-0.0159367947246007	0.574830721310264	1	2.71332892999412	0.0522573383009331	0.077378384520371	-0.0251210462194379	0.257077782098031	0.257077782098031
51903	ENSMUSG00000020929	Eftud2	elongation factor Tu GTP binding domain containing 2 [Source:MGI Symbol;Acc:MGI:1336880]	ENSMUST00000172611.1	1	1	-0.138152023613642	62.3067973841466	1	2.52491867892576	5.66425430764969	0.421774188076814	5.24248011957287	0.356082348178703	5.24248011957287
51904	ENSMUSG00000017428	Psmd11	proteasome (prosome, macropain) 26S subunit, non-ATPase, 11 [Source:MGI Symbol;Acc:MGI:1916327]	ENSMUST00000172615.7	1	1	-0.0252352389583557	0.446887764165321	1	3.35460850212697	0.0406261603786653	0.23739245861985	-0.196766298241185	0.0966588739786607	0.0966588739786607
51905	ENSMUSG00000028525	Pde4b	phosphodiesterase 4B, cAMP specific [Source:MGI Symbol;Acc:MGI:99557]	ENSMUST00000172616.1	1	1	-0.131420380644563	1.41690830821386	1	4.35027586312906	0.12880984620126	0.01672189941201	0.11208794678925	0.0506829792246384	0.11208794678925
51906	ENSMUSG00000025316	Banp	BTG3 associated nuclear protein [Source:MGI Symbol;Acc:MGI:1889023]	ENSMUST00000172628.7	0.86181803475006	1	0.0302970049268723	11.2089407723126	1	1.77342024462099	1.01899461566478	0.679347644575921	0.339646971088857	1.37729342009482	1.37729342009482
51907	ENSMUSG00000042099	Kank3	KN motif and ankyrin repeat domains 3 [Source:MGI Symbol;Acc:MGI:1098615]	ENSMUST00000172649.7	1	1	-0.00101982842421933	4.78261197432564	1	4.12517736245088	0.434782906756877	1.15408901728844	-0.719306110531563	0.0543491826774772	0.0543491826774772
51908	ENSMUSG00000007029	Vars	valyl-tRNA synthetase [Source:MGI Symbol;Acc:MGI:90675]	ENSMUST00000172656.1	0.885417328374414	1	0.0207663342904176	5.58763178205428	1	2.41524303550508	0.507966525641298	0.465727956927611	0.042238568713687	0.43242484257624	0.43242484257624
51909	ENSMUSG00000000392	Fap	fibroblast activation protein [Source:MGI Symbol;Acc:MGI:109608]	ENSMUST00000172676.7	0.978886888547057	1	0.00070036710748056	0.538823525861694	1	2.91454899309443	0.0489839568965176	0.0709856602958087	-0.0220017033992911	0.184639663306894	0.184639663306894
51910	ENSMUSG00000074480	Mex3a	mex3 RNA binding family member A [Source:MGI Symbol;Acc:MGI:1919890]	ENSMUST00000172699.1	1	1	-0.0859570556699374	0.773287623712176	1	5.0893918475359	0.070298874882925	0.00612951614968767	0.0641693587332374	0.0420143703823079	0.0641693587332374
51911	ENSMUSG00000024422	Dhx16	DEAH (Asp-Glu-Ala-His) box polypeptide 16 [Source:MGI Symbol;Acc:MGI:1916442]	ENSMUST00000172730.7	1	1	-0.00204507463084624	0.977681361814718	1	4.06403473728121	0.088880123801338	0.0419505472897633	0.0469295765115747	0.0558560533369546	0.0558560533369546
51912	ENSMUSG00000024083	Pja2	praja ring finger ubiquitin ligase 2 [Source:MGI Symbol;Acc:MGI:2159342]	ENSMUST00000172733.1	1	1	-0.101575431885247	0.522841790325916	1	9.78311969897408	0.0475310718478105	0.000203549022445492	0.0473275228253651	0.0349338675741472	0.0473275228253651
51913	ENSMUSG00000053644	Aldh7a1	aldehyde dehydrogenase family 7, member A1 [Source:MGI Symbol;Acc:MGI:108186]	ENSMUST00000172734.7	0.791509418086131	1	0.0698814835023498	42.4647498492758	1	2.3553316186887	3.86043180447962	1.69588049852092	2.1645513059587	0.481304045692743	2.1645513059587
51914	ENSMUSG00000024325	Ring1	ring finger protein 1 [Source:MGI Symbol;Acc:MGI:1101770]	ENSMUST00000172739.1	0.919870349554356	1	0.0101197636891506	1.71802339493462	1	2.42076795333601	0.156183944994057	0.160400410131756	-0.00421646513769902	0.428188597907631	0.428188597907631
51915	ENSMUSG00000034898	Filip1	filamin A interacting protein 1 [Source:MGI Symbol;Acc:MGI:1917848]	ENSMUST00000172740.1	0.895668457733745	1	0.0171964069539072	3.30567998855412	1	4.49173275014895	0.300516362595829	1.07048069825167	-0.769964335655845	0.0487257816748881	0.0487257816748881
51916	ENSMUSG00000017119	Nbr1	NBR1, autophagy cargo receptor [Source:MGI Symbol;Acc:MGI:108498]	ENSMUST00000172744.1	0.926978485439519	1	0.00839917780275168	0.412236904026698	1	3.59854674846812	0.0374760821842452	0.0690883023997861	-0.0316122202155409	0.0760461836048906	0.0760461836048906
51917	ENSMUSG00000090877	Hspa1b	heat shock protein 1B [Source:MGI Symbol;Acc:MGI:99517]	ENSMUST00000172753.1	1	1	-0.141470200002157	4.20821908355026	1	5.52552805003706	0.382565371231841	0.00646603816307557	0.376099333068766	0.0387888169928027	0.376099333068766
51918	ENSMUSG00000030795	Fus	fused in sarcoma [Source:MGI Symbol;Acc:MGI:1353633]	ENSMUST00000172755.1	1	1	-0.103990643041794	1.09793929993931	1	4.49328600457414	0.0998126636308466	0.0185253991499784	0.0812872644808682	0.0487018820996989	0.0812872644808682
51919	ENSMUSG00000033335	Dnm2	dynamin 2 [Source:MGI Symbol;Acc:MGI:109547]	ENSMUST00000172763.7	0.921091837964133	1	0.00981258248130068	1.39015571017417	1	4.18487395726479	0.126377791834016	0.24054570612706	-0.114167914293045	0.053156619288319	0.053156619288319
51920	ENSMUSG00000041769	Ppp2r2d	protein phosphatase 2, regulatory subunit B, delta [Source:MGI Symbol;Acc:MGI:1289252]	ENSMUST00000172764.1	0.844713380811603	1	0.0383643252670751	14.9715886698792	1	2.70632021132459	1.36105351544356	0.693448342225825	0.667605173217735	0.260148216165738	0.667605173217735
51921	ENSMUSG00000048000	Gigyf2	GRB10 interacting GYF protein 2 [Source:MGI Symbol;Acc:MGI:2138584]	ENSMUST00000172776.1	1	1	-0.00685719233556181	0.454572463666466	1	3.72254150656292	0.0413247694242243	0.030550901993623	0.0107738674306012	0.0696729649147218	0.0696729649147218
51922	ENSMUSG00000073411	H2-D1	histocompatibility 2, D region locus 1 [Source:MGI Symbol;Acc:MGI:95896]	ENSMUST00000172785.7	0.860152350733399	1	0.0310394740184097	0.946448060993565	1	6.7152278004375	0.0860407328175967	0.00132145451297209	0.0847192783046247	0.0333948559542559	0.0847192783046247
51923	ENSMUSG00000026456	Cyb5r1	cytochrome b5 reductase 1 [Source:MGI Symbol;Acc:MGI:1919267]	ENSMUST00000172795.1	1	1	-0.136802809754542	46.4930703398865	1	2.0438141441091	4.2266427581715	1.58934870611165	2.63729405205985	0.844866618666142	2.63729405205985
51924	ENSMUSG00000090083	Rnf8	ring finger protein 8 [Source:MGI Symbol;Acc:MGI:1929069]	ENSMUST00000172800.1	1	1	-0.0170310349495395	1.33450332019451	1	3.42624016088174	0.121318483654046	0.13772697264843	-0.0164084889943834	0.0889296461504128	0.0889296461504128
51925	ENSMUSG00000035469	Rcbtb1	regulator of chromosome condensation (RCC1) and BTB (POZ) domain containing protein 1 [Source:MGI Symbol;Acc:MGI:1918580]	ENSMUST00000172810.1	0.935202936576265	1	0.00660977943578978	0.785677365269121	1	4.02318760217729	0.0714252150244654	0.0484766167768618	0.0229485982476037	0.0570670381039147	0.0570670381039147
51926	ENSMUSG00000031558	Slit2	slit guidance ligand 2 [Source:MGI Symbol;Acc:MGI:1315205]	ENSMUST00000172824.7	1	1	-0.0754346562213755	13.3114558229156	1	3.72171793917619	1.21013234753778	0.309371014039123	0.900761333498656	0.0697109456555508	0.900761333498656
51927	ENSMUSG00000024359	Hspa9	heat shock protein 9 [Source:MGI Symbol;Acc:MGI:96245]	ENSMUST00000172829.1	1	1	-0.0121788393718454	2.10597940785396	1	3.03472225168712	0.191452673441269	0.0998548021731288	0.0915978712681401	0.153003490753161	0.153003490753161
51928	ENSMUSG00000015165	Hnrnpl	heterogeneous nuclear ribonucleoprotein L [Source:MGI Symbol;Acc:MGI:104816]	ENSMUST00000172841.1	0.952556318503949	1	0.00353988350641909	1.32344727161121	1	3.63671127596974	0.120313388328292	0.0521412090304898	0.0681721792978021	0.0739141827162334	0.0739141827162334
51929	ENSMUSG00000028525	Pde4b	phosphodiesterase 4B, cAMP specific [Source:MGI Symbol;Acc:MGI:99557]	ENSMUST00000172845.1	1	1	-0.0738862869053634	4.78850166813573	1	3.45667506249606	0.435318333466885	0.183140626206853	0.252177707260032	0.0861490354227019	0.252177707260032
51930	ENSMUSG00000020661	Dnmt3a	DNA methyltransferase 3A [Source:MGI Symbol;Acc:MGI:1261827]	ENSMUST00000172879.1	0.830561220349713	1	0.0457882269875141	0.212556227082727	1	3.93131563686244	0.019323293371157	0.0209647887866112	-0.00164149541545423	0.060561761199676	0.060561761199676
51931	ENSMUSG00000015165	Hnrnpl	heterogeneous nuclear ribonucleoprotein L [Source:MGI Symbol;Acc:MGI:104816]	ENSMUST00000172884.7	0.877268470420692	1	0.0238494986413862	6.61122781392349	1	5.07561943774748	0.601020710356681	0.294862700874381	0.3061580094823	0.0421144766573457	0.3061580094823
51932	ENSMUSG00000024393	Prrc2a	proline-rich coiled-coil 2A [Source:MGI Symbol;Acc:MGI:1915467]	ENSMUST00000172899.1	1	1	-0.0210155942643766	1.98969227476668	1	2.43868058102761	0.18088111588788	0.173227311019307	0.00765380486857323	0.414753750714539	0.414753750714539
51933	ENSMUSG00000038518	Jarid2	jumonji, AT rich interactive domain 2 [Source:MGI Symbol;Acc:MGI:104813]	ENSMUST00000172924.7	1	1	-0.139100460612703	14.5041318598093	1	2.2956526884557	1.31855744180085	0.19728844510449	1.12126899669636	0.535764803366652	1.12126899669636
51934	ENSMUSG00000015476	Prrt1	proline-rich transmembrane protein 1 [Source:MGI Symbol;Acc:MGI:1932118]	ENSMUST00000172945.1	1	1	-0.068343968897425	1.02811657160701	1	5.20189678707097	0.0934651428733647	0.00675011962566093	0.0867150232477037	0.041135767767205	0.0867150232477037
51935	ENSMUSG00000042688	Mapk6	mitogen-activated protein kinase 6 [Source:MGI Symbol;Acc:MGI:1354946]	ENSMUST00000172946.1	0.831591669008358	1	0.0452245479140139	0.385746335726969	1	4.6987040505589	0.0350678487024517	0.0158475143515838	0.0192203343508679	0.045418842220186	0.045418842220186
51936	ENSMUSG00000060261	Gtf2i	general transcription factor II I [Source:MGI Symbol;Acc:MGI:1202722]	ENSMUST00000172953.1	0.81172504343276	1	0.056739813528047	1.96616516991745	1	2.5349719644484	0.178742288174313	0.223332657241934	-0.0445903690676206	0.349847294786824	0.349847294786824
51937	ENSMUSG00000034898	Filip1	filamin A interacting protein 1 [Source:MGI Symbol;Acc:MGI:1917848]	ENSMUST00000172973.1	0.975176923012163	1	0.000968213780769389	3.30415491843059	1	2.93962833181497	0.300377719857326	0.266630525493424	0.0337471943639021	0.177427036497701	0.177427036497701
51938	ENSMUSG00000024392	Bag6	BCL2-associated athanogene 6 [Source:MGI Symbol;Acc:MGI:1919439]	ENSMUST00000172993.1	1	1	-0.117658560985404	0.942419787136272	1	4.43232686086175	0.0856745261032973	0.0316498477663594	0.0540246783369381	0.0495873577394315	0.0540246783369381
51939	ENSMUSG00000031558	Slit2	slit guidance ligand 2 [Source:MGI Symbol;Acc:MGI:1315205]	ENSMUST00000172998.7	1	1	-0.065540235816286	3.60382911234233	1	3.90160462555512	0.327620828394758	0.0417478803094213	0.285872948085336	0.0618724191989407	0.285872948085336
51940	ENSMUSG00000056755	Grm7	glutamate receptor, metabotropic 7 [Source:MGI Symbol;Acc:MGI:1351344]	ENSMUST00000173001.2	1	1	-0.00246332173960173	1.35633955802745	1	3.67204389960973	0.123303596184313	0.0298430871825244	0.093460509001789	0.0720898978897769	0.093460509001789
51941	ENSMUSG00000023852	Chd1	chromodomain helicase DNA binding protein 1 [Source:MGI Symbol;Acc:MGI:88393]	ENSMUST00000173040.1	1	1	-0.0854310551299378	20.2215592460007	1	2.11615053235871	1.83832356781825	0.253372447307726	1.58495112051052	0.741061030350717	1.58495112051052
51942	ENSMUSG00000016933	Plcg1	phospholipase C, gamma 1 [Source:MGI Symbol;Acc:MGI:97615]	ENSMUST00000173061.1	0.82169271698945	1	0.0507909015108612	0.633502772674215	1	3.63289513863291	0.0575911611522013	0.0368897532934541	0.0207014078587472	0.0741192259081951	0.0741192259081951
51943	ENSMUSG00000047146	Tet1	tet methylcytosine dioxygenase 1 [Source:MGI Symbol;Acc:MGI:1098693]	ENSMUST00000173081.1	1	1	-0.00733824545421502	0.495426264078249	1	5.38118825335887	0.0450387512798408	0.00718717502774817	0.0378515762520927	0.0396578767325378	0.0396578767325378
51944	ENSMUSG00000033249	Hsf4	heat shock transcription factor 4 [Source:MGI Symbol;Acc:MGI:1347058]	ENSMUST00000173102.1	1	1	-0.143602343289672	69.0873595576644	1	1.6987156216607	6.28066905069676	4.29620112960906	1.9844679210877	1.57488801249855	1.9844679210877
51945	ENSMUSG00000031558	Slit2	slit guidance ligand 2 [Source:MGI Symbol;Acc:MGI:1315205]	ENSMUST00000173107.7	1	1	-0.0324047450118385	6.58785642218651	1	6.7361976241192	0.598896038380591	0.00549196065560378	0.593404077724988	0.0333237389769182	0.593404077724988
51946	ENSMUSG00000038762	Abcf1	ATP-binding cassette, sub-family F (GCN20), member 1 [Source:MGI Symbol;Acc:MGI:1351658]	ENSMUST00000173111.1	0.860998353332447	1	0.030661215578597	14.537624906276	1	2.26948218556193	1.3216022642069	0.190855622582663	1.13074664162424	0.561625816780378	1.13074664162424
51947	ENSMUSG00000030126	Tmcc1	transmembrane and coiled coil domains 1 [Source:MGI Symbol;Acc:MGI:2442368]	ENSMUST00000173117.6	1	1	-0.143394711813032	0.529513384156234	1	5.97870438028989	0.0481375803778396	0.00298655202162717	0.0451510283562123	0.0367154565349318	0.0451510283562123
51948	ENSMUSG00000034254	Agpat1	1-acylglycerol-3-phosphate O-acyltransferase 1 (lysophosphatidic acid acyltransferase, alpha) [Source:MGI Symbol;Acc:MGI:1932075]	ENSMUST00000173146.1	1	1	-0.0180602623091728	0.72167464716263	1	2.97486904572097	0.0656067861056936	0.0634364288139878	0.00217035729170577	0.167858110052219	0.167858110052219
51949	ENSMUSG00000017264	Exosc10	exosome component 10 [Source:MGI Symbol;Acc:MGI:1355322]	ENSMUST00000173154.7	1	1	-0.115689313549765	36.495212768001	1	2.82485174862457	3.31774661527282	1.27812726574181	2.03961934953101	0.213475278155289	2.03961934953101
51950	ENSMUSG00000023852	Chd1	chromodomain helicase DNA binding protein 1 [Source:MGI Symbol;Acc:MGI:88393]	ENSMUST00000173159.1	0.912097288851273	1	0.0121867301377776	6.50242716007464	1	2.41615780581921	0.591129741824967	1.15277772375591	-0.561647981930943	0.431720388938461	0.431720388938461
51951	ENSMUSG00000022217	Emc9	ER membrane protein complex subunit 9 [Source:MGI Symbol;Acc:MGI:1934682]	ENSMUST00000173169.1	0.835871743184527	1	0.0429222487289405	0.346766780813019	1	4.23039392787902	0.0315242528011835	0.0263140078840026	0.00521024491718091	0.0523851540343132	0.0523851540343132
51952	ENSMUSG00000041729	Coro2b	coronin, actin binding protein, 2B [Source:MGI Symbol;Acc:MGI:2444283]	ENSMUST00000173171.2	1	1	-0.0135166262228381	3.70347433877504	1	2.75667509931454	0.336679485343185	0.551901189672585	-0.2152217043294	0.238996269947125	0.238996269947125
51953	ENSMUSG00000020661	Dnmt3a	DNA methyltransferase 3A [Source:MGI Symbol;Acc:MGI:1261827]	ENSMUST00000173197.1	1	1	-0.131728997808194	1.02658010423195	1	4.0047616546024	0.0933254640210867	0.0287982959719183	0.0645271680491683	0.057676096400241	0.0645271680491683
51954	ENSMUSG00000071454	Dtnb	dystrobrevin, beta [Source:MGI Symbol;Acc:MGI:1203728]	ENSMUST00000173199.7	0.870531828688621	1	0.0265634545789619	0.758942501056929	1	5.03425838620054	0.0689947728233572	0.0375106593872285	0.0314841134361287	0.0424112334077972	0.0424112334077972
51955	ENSMUSG00000024335	Brd2	bromodomain containing 2 [Source:MGI Symbol;Acc:MGI:99495]	ENSMUST00000173204.1	1	1	-0.0175098748798348	0.683990869386466	1	3.76153114652412	0.0621809881260423	0.0404745030895751	0.0217064850364673	0.0679158872152313	0.0679158872152313
51956	ENSMUSG00000029208	Guf1	GUF1 homolog, GTPase [Source:MGI Symbol;Acc:MGI:2140726]	ENSMUST00000173205.2	0.968096031159344	1	0.00159970852352842	61.9836649990838	1	2.45538183285491	5.63487863628035	3.68260993258818	1.95226870369216	0.402630385724344	1.95226870369216
51957	ENSMUSG00000015120	Ube2i	ubiquitin-conjugating enzyme E2I [Source:MGI Symbol;Acc:MGI:107365]	ENSMUST00000173231.1	1	1	-0.0143724113050503	0.260199387853929	1	3.93659296920224	0.0236544898049027	0.0236055058110971	4.89839938056097e-05	0.0603274588375289	0.0603274588375289
51958	ENSMUSG00000038683	Pak1ip1	PAK1 interacting protein 1 [Source:MGI Symbol;Acc:MGI:1915333]	ENSMUST00000173238.7	0.979995452548801	1	0.000628736038326139	1.38342905015134	1	3.33459017021954	0.125766277286486	0.0519878515810179	0.0737784257054678	0.0991671078420953	0.0991671078420953
51959	ENSMUSG00000007036	Abhd16a	abhydrolase domain containing 16A [Source:MGI Symbol;Acc:MGI:99476]	ENSMUST00000173247.1	1	1	-0.1029531862998	6.79488768695145	1	3.05489348306596	0.617717062450132	0.284940343192596	0.332776719257536	0.148363715957833	0.332776719257536
51960	ENSMUSG00000041354	Rgl2	ral guanine nucleotide dissociation stimulator-like 2 [Source:MGI Symbol;Acc:MGI:107483]	ENSMUST00000173258.1	1	1	-0.0352579075577504	1.04013477027156	1	3.21211385104449	0.0945577063883234	0.0641840625965812	0.0303736437917422	0.117606327156273	0.117606327156273
51961	ENSMUSG00000000804	Usp32	ubiquitin specific peptidase 32 [Source:MGI Symbol;Acc:MGI:2144475]	ENSMUST00000173271.7	1	1	-0.107342103465577	67.2857311583932	1	1.59799174901426	6.11688465076302	1.5713428599817	4.54554179078132	1.88502218224427	4.54554179078132
51962	ENSMUSG00000053046	Brsk2	BR serine/threonine kinase 2 [Source:MGI Symbol;Acc:MGI:1923020]	ENSMUST00000173285.7	0.826524024621042	1	0.0480318870728134	1.22926550702109	1	3.40312194290658	0.11175140972919	0.13045117562946	-0.0186997659002702	0.0912295473096127	0.0912295473096127
51963	ENSMUSG00000036661	Dennd3	DENN/MADD domain containing 3 [Source:MGI Symbol;Acc:MGI:2146009]	ENSMUST00000173292.7	1	1	-0.00233633931627253	15.70488601499	1	2.37741463172827	1.42771691045364	1.46814344801169	-0.0404265375580539	0.462644275388469	0.462644275388469
51964	ENSMUSG00000037876	Jmjd1c	jumonji domain containing 1C [Source:MGI Symbol;Acc:MGI:1918614]	ENSMUST00000173295.1	0.84668561004112	1	0.0373838574095782	1.15811821043828	1	3.65295298815467	0.105283473676208	0.051146271605978	0.0541372020702294	0.0730596685260588	0.0730596685260588
51965	ENSMUSG00000079639	Rhox4a	reproductive homeobox 4A [Source:MGI Symbol;Acc:MGI:3580240]	ENSMUST00000173298.1	0.789445559337772	1	0.071305370138937	2.70617661740552	1	2.79924769078051	0.246016056127774	0.103828042994609	0.142188013133165	0.222665601769854	0.222665601769854
51966	ENSMUSG00000024955	Esrra	estrogen related receptor, alpha [Source:MGI Symbol;Acc:MGI:1346831]	ENSMUST00000173308.1	1	1	-0.00357483912765488	2.4094776264006	1	2.71862261314585	0.219043420581872	0.162252816223539	0.0567906043583334	0.254786483055782	0.254786483055782
51967	ENSMUSG00000025451	Paip1	polyadenylate binding protein-interacting protein 1 [Source:MGI Symbol;Acc:MGI:2384993]	ENSMUST00000173339.1	1	1	-0.00453554955312918	0.438977267825302	1	3.67527239562916	0.0399070243477546	0.0271768874606367	0.012730136887118	0.0719292950333642	0.0719292950333642
51968	ENSMUSG00000042942	Greb1l	growth regulation by estrogen in breast cancer-like [Source:MGI Symbol;Acc:MGI:3576497]	ENSMUST00000173356.7	0.932148704035653	1	0.00724911653387772	0.614003031106451	1	4.39151495056432	0.0558184573733137	0.0184000408411968	0.037418416532117	0.0501383152635715	0.0501383152635715
51969	ENSMUSG00000007564	Ppp2r1a	protein phosphatase 2, regulatory subunit A, alpha [Source:MGI Symbol;Acc:MGI:1926334]	ENSMUST00000173359.1	1	1	-0.0324949061158755	1.1750227383646	1	3.20485403239158	0.106820248942237	0.0758017626917843	0.0310184862504523	0.118838486758054	0.118838486758054
51970	ENSMUSG00000052738	Suclg1	succinate-CoA ligase, GDP-forming, alpha subunit [Source:MGI Symbol;Acc:MGI:1927234]	ENSMUST00000173366.7	1	1	-0.00813428113820436	0.808174393428349	1	3.49542086386692	0.0734703994025772	0.0375853207870155	0.0358850786155617	0.0829683565093796	0.0829683565093796
51971	ENSMUSG00000038518	Jarid2	jumonji, AT rich interactive domain 2 [Source:MGI Symbol;Acc:MGI:104813]	ENSMUST00000173367.7	0.838340035199261	1	0.0416230297646045	3.12028154648744	1	3.03774400085709	0.283661958771585	0.87059861778144	-0.586936659009855	0.152297163865736	0.152297163865736
51972	ENSMUSG00000092417	Gpank1	G patch domain and ankyrin repeats 1 [Source:MGI Symbol;Acc:MGI:2148975]	ENSMUST00000173380.1	0.906616196513028	1	0.0137611044531489	1.10289319484234	1	2.33549245101883	0.10026301771294	0.166724091989648	-0.0664610742767077	0.498739040970535	0.498739040970535
51973	ENSMUSG00000003452	Bicd1	BICD cargo adaptor 1 [Source:MGI Symbol;Acc:MGI:1101760]	ENSMUST00000173408.7	0.845777060513234	1	0.0378338945835708	3.12635597563903	1	5.81744948367632	0.284214179603548	2.15238205826018	-1.86816787865663	0.0374650917800814	0.0374650917800814
51974	ENSMUSG00000052738	Suclg1	succinate-CoA ligase, GDP-forming, alpha subunit [Source:MGI Symbol;Acc:MGI:1927234]	ENSMUST00000173409.1	1	1	-0.010751132027778	2.1597264987953	1	2.58597417489381	0.196338772617755	0.213384947666942	-0.0170461750491876	0.31999406218998	0.31999406218998
51975	ENSMUSG00000073422	H2-Ke6	H2-K region expressed gene 6 [Source:MGI Symbol;Acc:MGI:95911]	ENSMUST00000173425.7	1	1	-0.0126054834038438	0.286240698969965	1	4.01578522866244	0.0260218817245425	0.308685735785167	-0.282663854060625	0.0573067349213086	0.0573067349213086
51976	ENSMUSG00000035021	Baz1a	bromodomain adjacent to zinc finger domain 1A [Source:MGI Symbol;Acc:MGI:1309478]	ENSMUST00000173433.7	0.810206964093706	1	0.0576763655912096	0.348574095476555	1	4.40973170746849	0.0316885541342323	0.613860603411171	-0.582172049276939	0.0498949932071678	0.0498949932071678
51977	ENSMUSG00000090083	Rnf8	ring finger protein 8 [Source:MGI Symbol;Acc:MGI:1929069]	ENSMUST00000173449.1	0.871303529528359	1	0.0262449563299221	1.56363496805648	1	4.15600617897492	0.14214863345968	0.167943810281959	-0.0257951768222789	0.053703906603181	0.053703906603181
51978	ENSMUSG00000031731	Ap1g1	adaptor protein complex AP-1, gamma 1 subunit [Source:MGI Symbol;Acc:MGI:101919]	ENSMUST00000173476.1	1	1	-0.0321040165884183	0.547778554821488	1	3.47181341179938	0.0497980504383171	0.0440115093306984	0.00578654110761871	0.0848613667294154	0.0848613667294154
51979	ENSMUSG00000024446	Rpp21	ribonuclease P 21 subunit [Source:MGI Symbol;Acc:MGI:1914926]	ENSMUST00000173486.7	1	1	-0.010192772898499	4.11591239867798	1	2.7286185729022	0.374173854425271	0.484407695828588	-0.110233841403317	0.250524115643068	0.250524115643068
51980	ENSMUSG00000039431	Mtmr7	myotubularin related protein 7 [Source:MGI Symbol;Acc:MGI:1891693]	ENSMUST00000173487.7	1	1	-0.0736266429844434	2.48193800265499	1	3.57404329096771	0.22563072751409	0.109638675115881	0.115992052398209	0.0775214003657038	0.115992052398209
51981	ENSMUSG00000079553	Kifc1	kinesin family member C1 [Source:MGI Symbol;Acc:MGI:109596]	ENSMUST00000173492.7	1	1	-0.00072873721430966	1.99345635678091	1	2.64505947700694	0.181223305161901	2.03483829823343	-1.85361499307153	0.288864300847355	0.288864300847355
51982	ENSMUSG00000028797	Tmem234	transmembrane protein 234 [Source:MGI Symbol;Acc:MGI:1924049]	ENSMUST00000173507.7	1	1	-0.0554535714742836	0.401098700238524	1	3.34427415210478	0.0364635182035021	0.0520129659181816	-0.0155494477146794	0.0979326917589396	0.0979326917589396
51983	ENSMUSG00000007039	Ddah2	dimethylarginine dimethylaminohydrolase 2 [Source:MGI Symbol;Acc:MGI:1859016]	ENSMUST00000173520.2	0.829631445745441	1	0.0462999691722104	2.52192374324755	1	3.19837382435599	0.229265794840686	0.409274154782215	-0.180008359941529	0.11995225996693	0.11995225996693
51984	ENSMUSG00000034308	Sdr42e1	short chain dehydrogenase/reductase family 42E, member 1 [Source:MGI Symbol;Acc:MGI:1921282]	ENSMUST00000173522.7	0.831929742885927	1	0.0450404086935414	1.94102950754785	1	4.48842059600646	0.176457227958896	0.738850873276125	-0.562393645317229	0.0487764726691418	0.0487764726691418
51985	ENSMUSG00000039656	Rxrb	retinoid X receptor beta [Source:MGI Symbol;Acc:MGI:98215]	ENSMUST00000173554.7	0.914211033772784	1	0.0116054371996022	8.06269310425079	1	2.40985058831107	0.732972100386435	0.361638997290463	0.371333103095972	0.436602269560905	0.436602269560905
51986	ENSMUSG00000019370	Calm3	calmodulin 3 [Source:MGI Symbol;Acc:MGI:103249]	ENSMUST00000173557.1	1	1	-0.0587644426608698	5.70597032660463	1	4.68997203879945	0.518724575145875	0.300146592920015	0.21857798222586	0.0455317273481892	0.21857798222586
51987	ENSMUSG00000028399	Ptprd	protein tyrosine phosphatase, receptor type, D [Source:MGI Symbol;Acc:MGI:97812]	ENSMUST00000173560.7	1	1	-0.0515324545297737	0.507511096461776	1	6.8982796258374	0.0461373724056161	0.0012883141252825	0.0448490582803335	0.0328111205257727	0.0448490582803335
51988	ENSMUSG00000007036	Abhd16a	abhydrolase domain containing 16A [Source:MGI Symbol;Acc:MGI:99476]	ENSMUST00000173579.1	0.845702878093937	1	0.0378707631919237	1.66125012387696	1	3.1417172763331	0.151022738534269	0.0524150967312421	0.0986076418030267	0.130277008101607	0.130277008101607
51989	ENSMUSG00000026028	Trak2	trafficking protein, kinesin binding 2 [Source:MGI Symbol;Acc:MGI:1918077]	ENSMUST00000173590.1	0.854203757573541	1	0.0337667910811206	2.14128203154391	1	3.0802141183796	0.194662002867628	0.17575619589485	0.0189058069727785	0.142782834303441	0.142782834303441
51990	ENSMUSG00000028399	Ptprd	protein tyrosine phosphatase, receptor type, D [Source:MGI Symbol;Acc:MGI:97812]	ENSMUST00000173592.7	1	1	-0.139938696611267	2.87063861420057	1	3.87409799230441	0.260967146745506	0.0305668065392049	0.230400340206301	0.0630640107222487	0.230400340206301
51991	ENSMUSG00000061232	H2-K1	histocompatibility 2, K1, K region [Source:MGI Symbol;Acc:MGI:95904]	ENSMUST00000173602.1	0.826374454608852	1	0.0481160902798337	3.32298745246533	1	3.08756381459674	0.302089768405939	0.318345890524252	-0.016256122118313	0.141211843557507	0.141211843557507
51992	ENSMUSG00000006930	Hap1	huntingtin-associated protein 1 [Source:MGI Symbol;Acc:MGI:1261831]	ENSMUST00000173630.7	0.863151137803447	1	0.0297094513733214	3.68862973248767	1	3.69768750660259	0.335329975680697	0.135030309126336	0.200299666554361	0.0708386103858648	0.200299666554361
51993	ENSMUSG00000073418	C4b	complement component 4B (Chido blood group) [Source:MGI Symbol;Acc:MGI:88228]	ENSMUST00000173669.1	1	1	-0.136618172400336	5.03563732728623	1	3.09939608934449	0.457785211571476	0.317472204640519	0.140313006930957	0.1387275959987	0.140313006930957
51994	ENSMUSG00000031558	Slit2	slit guidance ligand 2 [Source:MGI Symbol;Acc:MGI:1315205]	ENSMUST00000173671.7	1	1	-0.143669795548679	6.43598492782829	1	3.79963844990856	0.585089538893481	0.0851030796467597	0.499986459246721	0.0662552576838665	0.499986459246721
51995	ENSMUSG00000038518	Jarid2	jumonji, AT rich interactive domain 2 [Source:MGI Symbol;Acc:MGI:104813]	ENSMUST00000173704.7	1	1	-0.00699844162318897	2.61332523139683	1	3.65388566967631	0.237575021036075	0.49253626561625	-0.254961244580174	0.0730114529744191	0.0730114529744191
51996	ENSMUSG00000068921	Dap3	death associated protein 3 [Source:MGI Symbol;Acc:MGI:1929538]	ENSMUST00000173711.1	0.881802177645318	1	0.0221072368687176	0.457383397751431	1	4.59510089075815	0.0415803088864937	0.0260224444911243	0.0155578643953694	0.0469551037133297	0.0469551037133297
51997	ENSMUSG00000037709	Fam13a	family with sequence similarity 13, member A [Source:MGI Symbol;Acc:MGI:1889842]	ENSMUST00000173712.2	0.891122963766385	1	0.0187370639602618	0.932055166290361	1	3.18703927707734	0.0847322878445783	0.0926324497643571	-0.00790016191977884	0.121932493825839	0.121932493825839
51998	ENSMUSG00000026028	Trak2	trafficking protein, kinesin binding 2 [Source:MGI Symbol;Acc:MGI:1918077]	ENSMUST00000173719.1	0.894334500532553	1	0.0176415676348256	3.07393222558413	1	2.96435683694414	0.279448384144011	0.121278746018475	0.158169638125536	0.170645595373339	0.170645595373339
51999	ENSMUSG00000020697	Lig3	ligase III, DNA, ATP-dependent [Source:MGI Symbol;Acc:MGI:109152]	ENSMUST00000173722.7	0.850074384700007	1	0.0357298901895646	2.89008426701593	1	5.70033735981214	0.262734933365084	2.17384276864277	-1.91110783527768	0.0379674445717019	0.0379674445717019
52000	ENSMUSG00000053716	Dusp7	dual specificity phosphatase 7 [Source:MGI Symbol;Acc:MGI:2387100]	ENSMUST00000173748.1	1	1	-0.0134077872735539	2.00256150308355	1	2.71339046177125	0.182051045734869	0.251731698498448	-0.0696806527635798	0.257051012145112	0.257051012145112
52001	ENSMUSG00000030994	D7Ertd443e	DNA segment, Chr 7, ERATO Doi 443, expressed [Source:MGI Symbol;Acc:MGI:1196431]	ENSMUST00000173754.7	1	1	-0.0520309951134772	0.549225197796453	1	3.19485954262605	0.0499295634360412	0.065914504139707	-0.0159849407036658	0.120561829939285	0.120561829939285
52002	ENSMUSG00000007659	Bcl2l1	BCL2-like 1 [Source:MGI Symbol;Acc:MGI:88139]	ENSMUST00000173755.1	0.840332587115047	1	0.0405893867671807	20.1709165186592	1	3.0747701698339	1.83371968351448	1.34227201078496	0.491447672729517	0.143960479279696	0.491447672729517
52003	ENSMUSG00000060550	H2-Q7	histocompatibility 2, Q region locus 7 [Source:MGI Symbol;Acc:MGI:95936]	ENSMUST00000173788.1	0.812730169247166	1	0.0561241755042339	0.123301451906155	1	4.61291090440124	0.0112092229005596	0.0122953872486837	-0.00108616434812417	0.0466578427800075	0.0466578427800075
52004	ENSMUSG00000024436	Mrps18b	mitochondrial ribosomal protein S18B [Source:MGI Symbol;Acc:MGI:1914223]	ENSMUST00000173792.1	1	1	-0.0319445157389442	1.30263329106158	1	2.99807659395062	0.118421208278326	0.0614680023024903	0.0569532059758353	0.161897792757337	0.161897792757337
52005	ENSMUSG00000067786	Nnat	neuronatin [Source:MGI Symbol;Acc:MGI:104716]	ENSMUST00000173793.7	1	1	-0.114640026659458	12.1552845347948	1	2.14632317758025	1.10502586679953	0.256138326330028	0.848887540469501	0.701646164719271	0.848887540469501
52006	ENSMUSG00000015222	Map2	microtubule-associated protein 2 [Source:MGI Symbol;Acc:MGI:97175]	ENSMUST00000173800.1	1	1	-0.135220391896066	1.26335655556384	1	4.64139188163597	0.114850595960349	0.0176648170612773	0.0971857788990716	0.0462127641796765	0.0971857788990716
52007	ENSMUSG00000041881	Ndufa7	NADH:ubiquinone oxidoreductase subunit A7 [Source:MGI Symbol;Acc:MGI:1913666]	ENSMUST00000173807.7	0.907484214870115	1	0.0135053203570585	3.6962877985543	1	2.42958129213942	0.336026163504936	0.214971182808798	0.121054980696138	0.421521648202277	0.421521648202277
52008	ENSMUSG00000021541	Trpc7	transient receptor potential cation channel, subfamily C, member 7 [Source:MGI Symbol;Acc:MGI:1349470]	ENSMUST00000173817.8	1	1	-0.00869832001739468	5.10452969969374	1	2.63475428729272	0.464048154517613	0.95140539299177	-0.487357238474157	0.294042632081842	0.294042632081842
52009	ENSMUSG00000051504	Siglech	sialic acid binding Ig-like lectin H [Source:MGI Symbol;Acc:MGI:2443256]	ENSMUST00000173835.1	1	1	-0.13245972328874	37.8439537601619	1	3.25973912845961	3.44035943274199	0.385728124546219	3.05463130819577	0.109915845839423	3.05463130819577
52010	ENSMUSG00000015002	Efr3a	EFR3 homolog A [Source:MGI Symbol;Acc:MGI:1923990]	ENSMUST00000173858.7	1	1	-0.0299478354097271	2.35831715432284	1	4.77651726662726	0.214392468574803	0.0828181747220181	0.131574293852785	0.0445226030015582	0.131574293852785
52011	ENSMUSG00000007739	Cct4	chaperonin containing Tcp1, subunit 4 (delta) [Source:MGI Symbol;Acc:MGI:104689]	ENSMUST00000173867.7	1	1	-0.0629557298909127	1.06879636051575	1	7.57607289767232	0.0971633055014322	0.00153903764786485	0.0956242678535673	0.0313709441911739	0.0956242678535673
52012	ENSMUSG00000020923	Ubtf	upstream binding transcription factor, RNA polymerase I [Source:MGI Symbol;Acc:MGI:98512]	ENSMUST00000173870.7	1	1	-0.141458733081475	3.22857503364231	1	4.39718230289225	0.29350682124021	0.206522285491152	0.0869845357490583	0.0500629510423148	0.0869845357490583
52013	ENSMUSG00000079262	Slco1a6	solute carrier organic anion transporter family, member 1a6 [Source:MGI Symbol;Acc:MGI:1351906]	ENSMUST00000173877.1	0.802801058613659	1	0.0623619070965082	0.272239275758746	1	4.25389057925112	0.024749025068977	0.0179388392516926	0.00681018581728423	0.0520220509345057	0.0520220509345057
52014	ENSMUSG00000021519	Mterf3	mitochondrial transcription termination factor 3 [Source:MGI Symbol;Acc:MGI:1913660]	ENSMUST00000173891.7	0.926929171413173	1	0.00841055802941959	1.23960295368819	1	2.70145757135955	0.112691177608017	0.146088073164069	-0.0333968955560521	0.262303411902431	0.262303411902431
52015	ENSMUSG00000038943	Prc1	protein regulator of cytokinesis 1 [Source:MGI Symbol;Acc:MGI:1858961]	ENSMUST00000173914.2	1	1	-0.0371223274273547	0.366256020171072	1	2.83507672729883	0.0332960018337339	0.074466177377088	-0.0411701755433541	0.209930653817507	0.209930653817507
52016	ENSMUSG00000026596	Abl2	v-abl Abelson murine leukemia viral oncogene 2 (arg, Abelson-related gene) [Source:MGI Symbol;Acc:MGI:87860]	ENSMUST00000173929.7	1	1	-0.00836772584584122	0.56040187525415	1	4.06190040473721	0.0509456250231045	0.0210335935413283	0.0299120314817762	0.0559149213780585	0.0559149213780585
52017	ENSMUSG00000024299	Adamts10	a disintegrin-like and metallopeptidase (reprolysin type) with thrombospondin type 1 motif, 10 [Source:MGI Symbol;Acc:MGI:2449112]	ENSMUST00000173931.7	1	1	-0.107562042910565	78.7723536385518	1	2.8618294018731	7.16112305805017	2.38488527419986	4.77623778385031	0.200981258248853	4.77623778385031
52018	ENSMUSG00000053046	Brsk2	BR serine/threonine kinase 2 [Source:MGI Symbol;Acc:MGI:1923020]	ENSMUST00000173941.2	1	1	-0.140518296415453	1.00940894489685	1	4.91570690844422	0.0917644495360771	0.020592213512794	0.0711722360232831	0.0432822454710561	0.0711722360232831
52019	ENSMUSG00000050373	Snx21	sorting nexin family member 21 [Source:MGI Symbol;Acc:MGI:1917729]	ENSMUST00000173945.1	1	1	-0.0678736384574936	0.543591455225126	1	5.33674935318017	0.049417405020466	0.0113612328611588	0.0380561721593072	0.0399804770334064	0.0399804770334064
52020	ENSMUSG00000024299	Adamts10	a disintegrin-like and metallopeptidase (reprolysin type) with thrombospondin type 1 motif, 10 [Source:MGI Symbol;Acc:MGI:2449112]	ENSMUST00000173972.7	1	1	-0.10020026278346	4.44058045006286	1	5.17771723118751	0.403689131823897	0.0126076476638854	0.391081484160011	0.0413370295032761	0.391081484160011
52021	ENSMUSG00000024517	Grp	gastrin releasing peptide [Source:MGI Symbol;Acc:MGI:95833]	ENSMUST00000173985.8	1	1	-0.108027611542433	12.2498657729029	1	4.36757711374263	1.11362416117299	0.438165048917463	0.675459112255524	0.0504546944597771	0.675459112255524
52022	ENSMUSG00000021959	Lats2	large tumor suppressor 2 [Source:MGI Symbol;Acc:MGI:1354386]	ENSMUST00000173990.7	1	1	-0.0925539779306401	1.95188034107235	1	3.63655290656084	0.177443667370214	0.103079952882518	0.0743637144876963	0.0739226586131873	0.0743637144876963
52023	ENSMUSG00000031562	Dctd	dCMP deaminase [Source:MGI Symbol;Acc:MGI:2444529]	ENSMUST00000173991.7	0.831792501022435	1	0.0451151130934235	3.33661760758269	1	2.82026263165232	0.303328873416608	0.125418411241722	0.177910462174886	0.215089116340793	0.215089116340793
52024	ENSMUSG00000017119	Nbr1	NBR1, autophagy cargo receptor [Source:MGI Symbol;Acc:MGI:108498]	ENSMUST00000174013.1	1	1	-0.0158861230364629	2.5242979799987	1	2.84696387760656	0.229481634545337	0.307705264222655	-0.078223629677318	0.205896983784217	0.205896983784217
52025	ENSMUSG00000036036	Zfp57	zinc finger protein 57 [Source:MGI Symbol;Acc:MGI:99204]	ENSMUST00000174016.7	0.817960789661192	1	0.0529775671011805	2.35251692470302	1	2.56886812812284	0.213865174973002	0.178143302609405	0.0357218723635968	0.329684396346519	0.329684396346519
52026	ENSMUSG00000056755	Grm7	glutamate receptor, metabotropic 7 [Source:MGI Symbol;Acc:MGI:1351344]	ENSMUST00000174018.7	1	1	-0.0903649236235564	1.27297818016713	1	5.9791810108393	0.115725289106103	0.00806307705093487	0.107662212055168	0.0367130188886302	0.107662212055168
52027	ENSMUSG00000042688	Mapk6	mitogen-activated protein kinase 6 [Source:MGI Symbol;Acc:MGI:1354946]	ENSMUST00000174034.1	0.793254472310921	1	0.0686895253738289	2.2301351998675	1	3.15334911515107	0.202739563624319	0.0673820198826953	0.135357543741623	0.128068331680642	0.135357543741623
52028	ENSMUSG00000092376	Gm19203	predicted gene, 19203 [Source:MGI Symbol;Acc:MGI:5011388]	ENSMUST00000174049.1	0.839317691442381	1	0.0411141765676621	1.62474120442525	1	2.96123667546772	0.147703745856841	0.074643770668151	0.0730599751886902	0.171483743452638	0.171483743452638
52029	ENSMUSG00000031558	Slit2	slit guidance ligand 2 [Source:MGI Symbol;Acc:MGI:1315205]	ENSMUST00000174061.7	0.880812388271027	1	0.0224818381540821	6.69113938750078	1	2.92122188924939	0.608285398863707	0.129753861957802	0.478531536905904	0.182686676065076	0.478531536905904
52030	ENSMUSG00000046157	Tmem229b	transmembrane protein 229B [Source:MGI Symbol;Acc:MGI:2444389]	ENSMUST00000174072.7	1	1	-0.141549659849908	124.014599113922	1	2.50657010020649	11.274054464902	5.81611302703013	5.45794143787186	0.367774357327836	5.45794143787186
52031	ENSMUSG00000024369	Nelfe	negative elongation factor complex member E, Rdbp [Source:MGI Symbol;Acc:MGI:102744]	ENSMUST00000174075.1	0.903388575786637	1	0.0147335585338517	4.01345731579725	1	2.26147736126834	0.364859755981569	0.180993143100156	0.183866612881413	0.569790429040165	0.569790429040165
52032	ENSMUSG00000068921	Dap3	death associated protein 3 [Source:MGI Symbol;Acc:MGI:1929538]	ENSMUST00000174077.7	0.93027241503095	1	0.0076566177787889	4.48620836480859	1	2.6465249751888	0.407837124073508	0.72297898120763	-0.315141857134121	0.288136191682825	0.288136191682825
52033	ENSMUSG00000030688	Stard10	START domain containing 10 [Source:MGI Symbol;Acc:MGI:1860093]	ENSMUST00000174083.1	0.918840230609218	1	0.0103825366264516	19.5106222225337	1	1.6455236868505	1.77369292932124	0.339152986439095	1.43453994288215	1.73198463465947	1.73198463465947
52034	ENSMUSG00000026586	Prrx1	paired related homeobox 1 [Source:MGI Symbol;Acc:MGI:97712]	ENSMUST00000174098.1	0.915237187585654	1	0.0113284192094749	1.29011856864059	1	2.88667692634368	0.117283506240054	0.0938371055090574	0.0234464007309967	0.193072743401003	0.193072743401003
52035	ENSMUSG00000024299	Adamts10	a disintegrin-like and metallopeptidase (reprolysin type) with thrombospondin type 1 motif, 10 [Source:MGI Symbol;Acc:MGI:2449112]	ENSMUST00000174104.7	1	1	-0.13467959267674	33.3630639873399	1	2.72383623822658	3.0330058170309	0.412673674690482	2.62033214234042	0.252552940271551	2.62033214234042
52036	ENSMUSG00000112241	Gm49325	predicted gene, 49325 [Source:MGI Symbol;Acc:MGI:6121509]	ENSMUST00000174113.7	0.971512433618737	1	0.00127530828615363	3.72152118350352	1	3.21706300790296	0.338320107591229	1.3687050168548	-1.03038490926357	0.116775677141051	0.116775677141051
52037	ENSMUSG00000047146	Tet1	tet methylcytosine dioxygenase 1 [Source:MGI Symbol;Acc:MGI:1098693]	ENSMUST00000174121.1	1	1	-0.0125103250283054	1.96215477375947	1	2.97169949917988	0.178377706705407	0.214816575793684	-0.0364388690882768	0.1686927079657	0.1686927079657
52038	ENSMUSG00000047409	Ctdspl	CTD (carboxy-terminal domain, RNA polymerase II, polypeptide A) small phosphatase-like [Source:MGI Symbol;Acc:MGI:1916524]	ENSMUST00000174132.1	1	1	-0.140004774951311	3.20029437259631	1	3.05910594684391	0.29093585205421	0.0827236319532463	0.208212220100964	0.147416777504604	0.208212220100964
52039	ENSMUSG00000060261	Gtf2i	general transcription factor II I [Source:MGI Symbol;Acc:MGI:1202722]	ENSMUST00000174133.4	1	1	-0.143710124967576	3.97260401907648	1	4.24121130157083	0.361145819916043	0.192348116788452	0.168797703127591	0.0522154331292954	0.168797703127591
52040	ENSMUSG00000002985	Apoe	apolipoprotein E [Source:MGI Symbol;Acc:MGI:88057]	ENSMUST00000174144.7	1	1	-0.0220722709793044	0.892848179342332	1	3.225980407453	0.0811680163038486	0.0961970288963085	-0.0150290125924601	0.115297848850839	0.115297848850839
52041	ENSMUSG00000074264	Amy1	amylase 1, salivary [Source:MGI Symbol;Acc:MGI:88019]	ENSMUST00000174147.1	1	1	-0.143075627871246	0.734143099314933	1	5.67018638553657	0.0667402817559029	0.00834471366761239	0.0583955680882906	0.0380990806679476	0.0583955680882906
52042	ENSMUSG00000018752	Tnfsfm13	tumor necrosis factor (ligand) superfamily, membrane-bound member 13 [Source:MGI Symbol;Acc:MGI:3845075]	ENSMUST00000174159.7	0.909330936165873	1	0.0129692244143271	45.2660171322866	1	1.24795779387217	4.11509246657151	2.75847282840256	1.35661963816895	3.47996925169428	3.47996925169428
52043	ENSMUSG00000028525	Pde4b	phosphodiesterase 4B, cAMP specific [Source:MGI Symbol;Acc:MGI:99557]	ENSMUST00000174186.1	1	1	-0.0624782674529225	2.06337889692809	1	3.91877168246482	0.187579899720736	0.0550134778503173	0.132566421870418	0.0611187395130368	0.132566421870418
52044	ENSMUSG00000047146	Tet1	tet methylcytosine dioxygenase 1 [Source:MGI Symbol;Acc:MGI:1098693]	ENSMUST00000174189.1	1	1	-0.0422333939734718	0.633962874572723	1	7.23457644083077	0.0576329885975208	0.0234333833813522	0.0341996052161681	0.0319461894991034	0.0341996052161681
52045	ENSMUSG00000042506	Usp22	ubiquitin specific peptidase 22 [Source:MGI Symbol;Acc:MGI:2144157]	ENSMUST00000174220.1	1	1	-0.0105172933338213	2.17604994841316	1	3.37612453559943	0.197822722583015	0.14945835749925	0.0483643650837654	0.0941434735847302	0.0941434735847302
52046	ENSMUSG00000040356	Skiv2l	superkiller viralicidic activity 2-like (S. cerevisiae) [Source:MGI Symbol;Acc:MGI:1099835]	ENSMUST00000174226.7	1	1	-0.0946001586918506	2.7957940704392	1	4.52390460566023	0.254163097312655	0.195579987591326	0.058583109721329	0.0482126528226804	0.058583109721329
52047	ENSMUSG00000024151	Msh2	mutS homolog 2 [Source:MGI Symbol;Acc:MGI:101816]	ENSMUST00000174240.1	1	1	-0.0217012492422639	0.633382983088526	1	3.32934272864953	0.0575802711898659	0.0482078575049837	0.00937241368488225	0.0998530120010013	0.0998530120010013
52048	ENSMUSG00000033335	Dnm2	dynamin 2 [Source:MGI Symbol;Acc:MGI:109547]	ENSMUST00000174243.1	1	1	-0.0205110191077083	2.50466867274622	1	2.71027500427622	0.227697152067838	0.105548360402987	0.122148791664852	0.258410484705691	0.258410484705691
52049	ENSMUSG00000064120	Mocs1	molybdenum cofactor synthesis 1 [Source:MGI Symbol;Acc:MGI:1928904]	ENSMUST00000174268.1	0.817169208980018	1	0.0534476194239826	0.465213081817839	1	2.84315068719357	0.0422920983470763	0.0740525997961513	-0.031760501449075	0.207180831990485	0.207180831990485
52050	ENSMUSG00000031562	Dctd	dCMP deaminase [Source:MGI Symbol;Acc:MGI:2444529]	ENSMUST00000174278.7	1	1	-0.125631807937921	23.8690626677663	1	2.33975481021695	2.16991478797876	0.989729977443519	1.18018481053524	0.494938423088501	1.18018481053524
52051	ENSMUSG00000024392	Bag6	BCL2-associated athanogene 6 [Source:MGI Symbol;Acc:MGI:1919439]	ENSMUST00000174281.8	0.8510914386283	1	0.0352410553524827	1.73580817496076	1	5.12275217038328	0.157800743178251	0.102284717426477	0.0555160257517738	0.0417670442688196	0.0555160257517738
52052	ENSMUSG00000059714	Flot1	flotillin 1 [Source:MGI Symbol;Acc:MGI:1100500]	ENSMUST00000174297.1	1	1	-0.0395618946510012	0.755236838895525	1	2.84595561570256	0.0686578944450477	0.0920497816718896	-0.0233918872268419	0.206235532233698	0.206235532233698
52053	ENSMUSG00000056755	Grm7	glutamate receptor, metabotropic 7 [Source:MGI Symbol;Acc:MGI:1351344]	ENSMUST00000174310.1	1	1	-0.139513882764849	0.941968463328016	1	4.4405521575057	0.0856334966661833	0.0147977373414512	0.0708357593247321	0.0494732006203797	0.0708357593247321
52054	ENSMUSG00000037876	Jmjd1c	jumonji domain containing 1C [Source:MGI Symbol;Acc:MGI:1918614]	ENSMUST00000174317.7	1	1	-0.0890362686244242	2.51817809578006	1	5.54714233055016	0.228925281434551	0.0394543454787261	0.189470935955825	0.0386770917206885	0.189470935955825
52055	ENSMUSG00000040356	Skiv2l	superkiller viralicidic activity 2-like (S. cerevisiae) [Source:MGI Symbol;Acc:MGI:1099835]	ENSMUST00000174363.7	1	1	-0.140873835630732	1.99376177219114	1	4.80345575245677	0.181251070199194	0.0770055262087222	0.104245543990472	0.0442520745689797	0.104245543990472
52056	ENSMUSG00000092416	Zfp141	zinc finger protein 141 [Source:MGI Symbol;Acc:MGI:3584269]	ENSMUST00000174407.2	1	1	-0.141361862378129	0.684442277309157	1	6.20744309615716	0.0622220252099234	0.00226070789052359	0.0599613173193998	0.0355039350200498	0.0599613173193998
52057	ENSMUSG00000041354	Rgl2	ral guanine nucleotide dissociation stimulator-like 2 [Source:MGI Symbol;Acc:MGI:107483]	ENSMUST00000174410.1	0.928853792604156	1	0.007972175716084	3.19316677423607	1	2.51863438114766	0.290287888566916	0.162876284187521	0.127411604379395	0.360040933399831	0.360040933399831
52058	ENSMUSG00000015478	Rnf5	ring finger protein 5 [Source:MGI Symbol;Acc:MGI:1860076]	ENSMUST00000174475.7	0.962669363163549	1	0.00219062355666821	0.798042686381231	1	2.37333561563352	0.0725493351255665	0.201486853920402	-0.128937518794836	0.466033021223101	0.466033021223101
52059	ENSMUSG00000003644	Rps6ka1	ribosomal protein S6 kinase polypeptide 1 [Source:MGI Symbol;Acc:MGI:104558]	ENSMUST00000174481.7	1	1	-0.0210061903814562	22.7821724838352	1	2.01806522618462	2.07110658943957	1.03509114298432	1.03601544645524	0.88522742464408	1.03601544645524
52060	ENSMUSG00000022216	Psme1	proteasome (prosome, macropain) activator subunit 1 (PA28 alpha) [Source:MGI Symbol;Acc:MGI:1096367]	ENSMUST00000174484.7	0.939388182896624	1	0.00578190803322087	7.20777166978376	1	4.2799215030872	0.655251969980343	0.236370634646212	0.41888133533413	0.0516411971170341	0.41888133533413
52061	ENSMUSG00000007379	Dennd2c	DENN/MADD domain containing 2C [Source:MGI Symbol;Acc:MGI:3036254]	ENSMUST00000174486.1	0.958981959939639	1	0.0026451636500191	0.889101219496812	1	3.22508434212934	0.0808273835906193	0.0633969229279061	0.0174304606627131	0.115445262957309	0.115445262957309
52062	ENSMUSG00000092416	Zfp141	zinc finger protein 141 [Source:MGI Symbol;Acc:MGI:3584269]	ENSMUST00000174489.1	0.930800648749315	1	0.00754075812621124	2.18503239743118	1	2.44086813622601	0.19863930885738	0.34501241433471	-0.146373105477329	0.413143950732493	0.413143950732493
52063	ENSMUSG00000041881	Ndufa7	NADH:ubiquinone oxidoreductase subunit A7 [Source:MGI Symbol;Acc:MGI:1913666]	ENSMUST00000174498.1	0.925154046801855	1	0.00882537925421545	1.74033863266422	1	2.63351853732583	0.158212602969474	0.233225018868844	-0.0750124158993697	0.294670510288979	0.294670510288979
52064	ENSMUSG00000092607	Scnm1	sodium channel modifier 1 [Source:MGI Symbol;Acc:MGI:1341284]	ENSMUST00000174508.1	0.872170273949992	1	0.0258895815331712	0.466341392700841	1	4.0808494001274	0.0423946720637128	0.0291096615508632	0.0132850105128495	0.0554079997283234	0.0554079997283234
52065	ENSMUSG00000009293	Ube2g2	ubiquitin-conjugating enzyme E2G 2 [Source:MGI Symbol;Acc:MGI:1343188]	ENSMUST00000174510.7	1	1	-0.137642922872248	0.635580247724015	1	6.46443098379649	0.0577800225203647	0.00164548895697594	0.056134533563389	0.0343385126003876	0.056134533563389
52066	ENSMUSG00000090509	Sfta2	surfactant associated 2 [Source:MGI Symbol;Acc:MGI:3643293]	ENSMUST00000174521.1	0.877537246447388	1	0.0237443247537144	3.40857230335439	1	2.98050375941402	0.309870209395854	0.173561416879017	0.136308792516837	0.16638674396213	0.16638674396213
52067	ENSMUSG00000015165	Hnrnpl	heterogeneous nuclear ribonucleoprotein L [Source:MGI Symbol;Acc:MGI:104816]	ENSMUST00000174548.7	0.81888569761305	1	0.0524311116975422	0.867174867748705	1	3.79341645427488	0.0788340788862459	0.130156878242455	-0.0513227993562091	0.0665238143210053	0.0665238143210053
52068	ENSMUSG00000069539	Scyl2	SCY1-like 2 (S. cerevisiae) [Source:MGI Symbol;Acc:MGI:1289172]	ENSMUST00000174575.1	1	1	-0.00663342217895746	1.80033097537281	1	3.90536803628376	0.163666452306619	0.0279534373857189	0.1357130149209	0.0617079589117569	0.1357130149209
52069	ENSMUSG00000028382	Ptbp3	polypyrimidine tract binding protein 3 [Source:MGI Symbol;Acc:MGI:1923334]	ENSMUST00000174586.7	1	1	-0.014751757338523	1.65320389841101	1	6.42436784843941	0.15029126349191	0.128190863555861	0.0221003999360489	0.0345062082143204	0.0345062082143204
52070	ENSMUSG00000000804	Usp32	ubiquitin specific peptidase 32 [Source:MGI Symbol;Acc:MGI:2144475]	ENSMUST00000174602.1	0.854647157297103	1	0.0335594087615583	1.85111013894307	1	3.47693402545642	0.168282739903916	0.134977863836915	0.0333048760670009	0.0844391882011276	0.0844391882011276
52071	ENSMUSG00000036972	Zic4	zinc finger protein of the cerebellum 4 [Source:MGI Symbol;Acc:MGI:107201]	ENSMUST00000174611.7	0.959853436712265	1	0.00253386444234138	8.6385729681486	1	3.72271562074257	0.785324815286237	0.036132990737122	0.749191824549115	0.0696649404614024	0.749191824549115
52072	ENSMUSG00000008668	Rps18	ribosomal protein S18 [Source:MGI Symbol;Acc:MGI:98146]	ENSMUST00000174662.1	1	1	-0.0414199667813868	0.74013168987331	1	3.06335491869621	0.0672846990793918	0.0646740781747153	0.00261062090467648	0.146469187924613	0.146469187924613
52073	ENSMUSG00000024299	Adamts10	a disintegrin-like and metallopeptidase (reprolysin type) with thrombospondin type 1 motif, 10 [Source:MGI Symbol;Acc:MGI:2449112]	ENSMUST00000174666.1	1	1	-0.0253016117130933	7.01126034923683	1	2.88610302912521	0.637387304476076	0.415676470194099	0.221710834281976	0.1932511704931	0.221710834281976
52074	ENSMUSG00000046157	Tmem229b	transmembrane protein 229B [Source:MGI Symbol;Acc:MGI:2444389]	ENSMUST00000174697.1	0.881063096217541	1	0.0223866495324714	19.0187195026455	1	2.9000427255013	1.7289745002405	2.37278524224745	-0.643810742006955	0.188972426582339	0.188972426582339
52075	ENSMUSG00000073403	Gm10499	predicted gene 10499 [Source:MGI Symbol;Acc:MGI:3702919]	ENSMUST00000174778.7	0.932983823586029	1	0.00707135057558261	0.486966151329284	1	4.21684497189011	0.0442696501208438	0.0235303135438157	0.0207393365770283	0.0526045341447509	0.0526045341447509
52076	ENSMUSG00000067288	Rps28	ribosomal protein S28 [Source:MGI Symbol;Acc:MGI:1859516]	ENSMUST00000174788.1	1	1	-0.0582079916184517	0.26174258323638	1	3.89907996618132	0.0237947802942164	0.0221060473551839	0.00168873293903248	0.0619825266383576	0.0619825266383576
52077	ENSMUSG00000098900	Gm18190	predicted gene, 18190 [Source:MGI Symbol;Acc:MGI:5010375]	ENSMUST00000174801.3	0.972888406590724	1	0.00115504035768765	0.660624396662853	1	3.42601270976138	0.0600567633329868	0.0427760682406964	0.0172806950922902	0.088951452161867	0.088951452161867
52078	ENSMUSG00000036972	Zic4	zinc finger protein of the cerebellum 4 [Source:MGI Symbol;Acc:MGI:107201]	ENSMUST00000174802.1	1	1	-0.0704454219179738	7.09949225092415	1	2.42947627520434	0.64540838644765	0.140773889115182	0.504634497332467	0.421600438611939	0.504634497332467
52079	ENSMUSG00000000804	Usp32	ubiquitin specific peptidase 32 [Source:MGI Symbol;Acc:MGI:2144475]	ENSMUST00000174809.1	1	1	-0.022894825895122	1.28066654056637	1	2.58336680268081	0.116424230960579	0.127461384957897	-0.0110371539973179	0.321450695977608	0.321450695977608
52080	ENSMUSG00000092607	Scnm1	sodium channel modifier 1 [Source:MGI Symbol;Acc:MGI:1341284]	ENSMUST00000174835.1	1	1	-0.0208065513254638	0.67228136584195	1	3.59547593767969	0.0611164878038136	0.0945978067798225	-0.0334813189760088	0.0762261629096612	0.0762261629096612
52081	ENSMUSG00000024387	Csnk2b	casein kinase 2, beta polypeptide [Source:MGI Symbol;Acc:MGI:88548]	ENSMUST00000174855.1	0.910486172488914	1	0.0126394547451945	1.53158817572493	1	2.28037367850634	0.139235288702267	0.131708346381911	0.00752694232035547	0.550710046470966	0.550710046470966
52082	ENSMUSG00000048280	Zfp738	zinc finger protein 738 [Source:MGI Symbol;Acc:MGI:3040706]	ENSMUST00000175678.1	0.867640716608118	1	0.0277742272318733	2.61032361857901	1	2.55219570940944	0.237302147143547	0.389189953212503	-0.151887806068957	0.339438914779806	0.339438914779806
52083	ENSMUSG00000002996	Hbp1	high mobility group box transcription factor 1 [Source:MGI Symbol;Acc:MGI:894659]	ENSMUST00000175686.7	0.847403672429559	1	0.0370301512631082	0.70539781252965	1	4.48188473621034	0.064127073866332	0.0264041821858529	0.0377228916804789	0.0488754441390995	0.0488754441390995
52084	ENSMUSG00000032570	Atp2c1	ATPase, Ca++-sequestering [Source:MGI Symbol;Acc:MGI:1889008]	ENSMUST00000175697.1	1	1	-0.00582535603150447	2.18074003230316	1	2.4015243803698	0.198249093845742	0.128340095454045	0.0699089983916976	0.443136336446705	0.443136336446705
52085	ENSMUSG00000029064	Gnb1	guanine nucleotide binding protein (G protein), beta 1 [Source:MGI Symbol;Acc:MGI:95781]	ENSMUST00000175705.1	0.88581901895779	1	0.0206199859612219	1.43719441413534	1	3.61247666859283	0.130654037648668	0.141995606880691	-0.011341569232023	0.0752462263816164	0.0752462263816164
52086	ENSMUSG00000022377	Asap1	ArfGAP with SH3 domain, ankyrin repeat and PH domain1 [Source:MGI Symbol;Acc:MGI:1342335]	ENSMUST00000175710.7	1	1	-0.062526184435038	1.51898344156852	1	3.3621393167036	0.138089403778957	0.0510260268740136	0.0870633769049429	0.0957579333186491	0.0957579333186491
52087	ENSMUSG00000093687	Gm20637	predicted gene 20637 [Source:MGI Symbol;Acc:MGI:5313084]	ENSMUST00000175715.1	1	1	-0.00399372485507854	0.597542291229585	1	3.72439109609254	0.0543220264754168	0.0267728347701417	0.0275491917052751	0.0695878148242123	0.0695878148242123
52088	ENSMUSG00000028710	Atpaf1	ATP synthase mitochondrial F1 complex assembly factor 1 [Source:MGI Symbol;Acc:MGI:2180560]	ENSMUST00000175725.7	0.959059210252229	1	0.00263520087670255	1.0808422300206	1	4.19349377091618	0.0982583845473268	0.0652935214683976	0.0329648630789293	0.0530026014854605	0.0530026014854605
52089	ENSMUSG00000024238	Zeb1	zinc finger E-box binding homeobox 1 [Source:MGI Symbol;Acc:MGI:1344313]	ENSMUST00000175739.1	1	1	-0.0425492469423299	0.586579516623386	1	4.72324889947551	0.0533254106021261	0.0115225208043514	0.0418028897977746	0.0451157026454808	0.0451157026454808
52090	ENSMUSG00000028249	Sdcbp	syndecan binding protein [Source:MGI Symbol;Acc:MGI:1337026]	ENSMUST00000175769.7	0.865596986720732	1	0.0286468605014285	2.42044951710268	1	4.60108789568747	0.220040865191152	0.700952548265145	-0.480911683073992	0.046853485277409	0.046853485277409
52091	ENSMUSG00000008496	Pou2f2	POU domain, class 2, transcription factor 2 [Source:MGI Symbol;Acc:MGI:101897]	ENSMUST00000175774.8	0.868406744734712	1	0.0274507219395197	0.82908891266308	1	5.80540993717379	0.0753717193330072	2.07090303457633	-1.99553131524333	0.0375170979163639	0.0375170979163639
52092	ENSMUSG00000046982	Tshz1	teashirt zinc finger family member 1 [Source:MGI Symbol;Acc:MGI:1346031]	ENSMUST00000175783.1	1	1	-0.134544778158016	83.6588506953823	1	1.93181888690163	7.60535006321657	2.78297888453538	4.82237117868119	1.03488117938423	4.82237117868119
52093	ENSMUSG00000022377	Asap1	ArfGAP with SH3 domain, ankyrin repeat and PH domain1 [Source:MGI Symbol;Acc:MGI:1342335]	ENSMUST00000175793.7	0.832711050057295	1	0.0446163544802287	0.914766252144952	1	5.70666099477137	0.0831605683768141	0.0671449637018148	0.016015604674999	0.0379401093424545	0.0379401093424545
52094	ENSMUSG00000006705	Pknox1	Pbx/knotted 1 homeobox [Source:MGI Symbol;Acc:MGI:1201409]	ENSMUST00000175812.1	0.843168255122895	1	0.0391416740295796	2.38422178085108	1	2.60421338063287	0.216747434622826	0.131170939121292	0.0855764955015337	0.31000542237826	0.31000542237826
52095	ENSMUSG00000010110	Stx5a	syntaxin 5A [Source:MGI Symbol;Acc:MGI:1928483]	ENSMUST00000175834.1	1	1	-0.0191898980211249	0.779633477334784	1	3.93614349054913	0.0708757706667986	0.0446547357043351	0.0262210349624635	0.0603472477562157	0.0603472477562157
52096	ENSMUSG00000030067	Foxp1	forkhead box P1 [Source:MGI Symbol;Acc:MGI:1914004]	ENSMUST00000175838.1	0.900994575814235	1	0.0154766162379758	17.0164186553227	1	1.77695786634506	1.54694715048388	0.46052646231192	1.08642068817196	1.36855847681233	1.36855847681233
52097	ENSMUSG00000022421	Nptxr	neuronal pentraxin receptor [Source:MGI Symbol;Acc:MGI:1920590]	ENSMUST00000175858.8	1	1	-0.00685228853517827	69.382211465789	1	6.75164382138844	6.30747376961718	2.16405651854958	4.14341725106761	0.0332720789688237	4.14341725106761
52098	ENSMUSG00000025733	Rhot2	ras homolog family member T2 [Source:MGI Symbol;Acc:MGI:2384892]	ENSMUST00000175869.7	1	1	-0.137779972078363	35.2256855586933	1	3.08616438421711	3.2023350507903	1.18906256857341	2.01327248221689	0.141509308823606	2.01327248221689
52099	ENSMUSG00000049281	Scn3b	sodium channel, voltage-gated, type III, beta [Source:MGI Symbol;Acc:MGI:1918882]	ENSMUST00000175873.7	1	1	-0.118480633471957	4.19093041467536	1	3.9394819250743	0.380993674061397	0.0296107245750443	0.351382949486352	0.0602010461364119	0.351382949486352
52100	ENSMUSG00000021000	Mia2	melanoma inhibitory activity 2 [Source:MGI Symbol;Acc:MGI:2159614]	ENSMUST00000175912.7	1	1	-0.0619739874440342	26.342090094547	1	3.52061794819675	2.39473546314063	1.36495955063737	1.02977591250327	0.0810892802267818	1.02977591250327
52101	ENSMUSG00000039375	Wdr17	WD repeat domain 17 [Source:MGI Symbol;Acc:MGI:1924662]	ENSMUST00000175915.7	1	1	-0.0540311266545714	3.11093312056185	1	4.98877460144513	0.282812101869259	0.211912276190097	0.0708998256791621	0.0427371486514172	0.0708998256791621
52102	ENSMUSG00000010175	Prox1	prospero homeobox 1 [Source:MGI Symbol;Acc:MGI:97772]	ENSMUST00000175916.7	1	1	-0.142089577241509	0.436822107312654	1	7.88208831147859	0.0397111006647866	0.000448116617957134	0.0392629840468296	0.0311115165943543	0.0392629840468296
52103	ENSMUSG00000029705	Cux1	cut-like homeobox 1 [Source:MGI Symbol;Acc:MGI:88568]	ENSMUST00000175918.8	1	1	-0.127364704435902	2.32413375493148	1	3.3302715948445	0.211284886811953	0.0981251634511875	0.113159723360765	0.0997307113023664	0.113159723360765
52104	ENSMUSG00000055817	Mta3	metastasis associated 3 [Source:MGI Symbol;Acc:MGI:2151172]	ENSMUST00000175920.1	1	1	-0.0339175855039393	0.920139275899643	1	3.26216505290192	0.0836490250817857	0.0654554628269027	0.018193562254883	0.109541661714883	0.109541661714883
52105	ENSMUSG00000032336	Nptn	neuroplastin [Source:MGI Symbol;Acc:MGI:108077]	ENSMUST00000175945.6	0.849177082363307	1	0.0361640640561554	0.847460862844803	1	4.42981159579749	0.0770418966222548	0.0525272513351974	0.0245146452870574	0.0496220109592	0.0496220109592
52106	ENSMUSG00000024921	Smarca2	SWI/SNF related, matrix associated, actin dependent regulator of chromatin, subfamily a, member 2 [Source:MGI Symbol;Acc:MGI:99603]	ENSMUST00000175953.2	0.927378140552278	1	0.00830723576054915	1.41176645902894	1	3.74491636767655	0.128342405366267	0.0663127132113396	0.0620296921549276	0.0686556221719138	0.0686556221719138
52107	ENSMUSG00000093668	Pou5f2	POU domain class 5, transcription factor 2 [Source:MGI Symbol;Acc:MGI:1922757]	ENSMUST00000175955.3	1	1	-0.0306798132235553	0.936677066575402	1	3.09963904156301	0.0851524605977641	0.0499736850388302	0.0351787755589336	0.138677159585867	0.138677159585867
52108	ENSMUSG00000021147	Wdr37	WD repeat domain 37 [Source:MGI Symbol;Acc:MGI:1920393]	ENSMUST00000175958.1	1	1	-0.00338370762302631	3.2025977404449	1	3.3108421357042	0.291145249131355	0.0819532303205093	0.209192018810846	0.102370818859628	0.209192018810846
52109	ENSMUSG00000054611	Kdm2a	lysine (K)-specific demethylase 2A [Source:MGI Symbol;Acc:MGI:1354736]	ENSMUST00000175959.1	0.923540632111031	1	0.00921115129385441	2.49553801227266	1	4.85786234962535	0.226867092024787	0.33679936136147	-0.109932269336683	0.0437548729453423	0.0437548729453423
52110	ENSMUSG00000032827	Ppp1r9a	protein phosphatase 1, regulatory subunit 9A [Source:MGI Symbol;Acc:MGI:2442401]	ENSMUST00000175962.1	1	1	-0.0336143293757001	0.539665522136236	1	3.96352812237945	0.0490605020123852	0.0330573263594302	0.0160031756529549	0.0591994417807467	0.0591994417807467
52111	ENSMUSG00000026896	Ifih1	interferon induced with helicase C domain 1 [Source:MGI Symbol;Acc:MGI:1918836]	ENSMUST00000175964.1	1	1	-0.0143010410846429	1.10792657771075	1	2.66744415631026	0.100720597973705	0.101413285143842	-0.000692687170136749	0.277968148818689	0.277968148818689
52112	ENSMUSG00000093445	Lrch4	leucine-rich repeats and calponin homology (CH) domain containing 4 [Source:MGI Symbol;Acc:MGI:1917193]	ENSMUST00000175968.7	0.871216453987681	1	0.0262807956812807	3.48604634890808	1	3.4076045246648	0.316913304446189	0.773476633239904	-0.456563328793715	0.0907700922253134	0.0907700922253134
52113	ENSMUSG00000039166	Akap7	A kinase (PRKA) anchor protein 7 [Source:MGI Symbol;Acc:MGI:1859150]	ENSMUST00000175979.1	1	1	-0.130404771177607	0.621629179491363	1	6.45558369779668	0.0565117435901239	0.0103123211591496	0.0461994224309743	0.0343751224937146	0.0461994224309743
52114	ENSMUSG00000022010	Tsc22d1	TSC22 domain family, member 1 [Source:MGI Symbol;Acc:MGI:109127]	ENSMUST00000175984.1	1	1	-0.0932809199599731	18.9154334187982	1	1.94752359257743	1.71958485625438	0.541057151056991	1.17852770519739	1.0058807638968	1.17852770519739
52115	ENSMUSG00000036006	Ripor2	RHO family interacting cell polarization regulator 2 [Source:MGI Symbol;Acc:MGI:2444879]	ENSMUST00000175986.1	1	1	-0.0144025300113602	0.724159763539172	1	4.45554113028259	0.0658327057762883	0.0133443402852345	0.0524883654910539	0.0492614800801382	0.0524883654910539
52116	ENSMUSG00000003949	Hlf	hepatic leukemia factor [Source:MGI Symbol;Acc:MGI:96108]	ENSMUST00000176001.1	0.887036344165018	1	0.0201797015282779	1.06279667985356	1	2.54097424228832	0.0966178799866871	0.189860952590558	-0.0932430726038705	0.346181222150215	0.346181222150215
52117	ENSMUSG00000032540	Abhd5	abhydrolase domain containing 5 [Source:MGI Symbol;Acc:MGI:1914719]	ENSMUST00000176005.1	0.896500773604899	1	0.0169215823708893	0.198607213352017	1	4.31968951142763	0.0180552012138198	0.0150379719286449	0.00301722928517491	0.051090811373854	0.051090811373854
52118	ENSMUSG00000036138	Acaa1a	acetyl-Coenzyme A acyltransferase 1A [Source:MGI Symbol;Acc:MGI:2148491]	ENSMUST00000176007.1	0.849086978318056	1	0.0362078124183007	5.60987586067625	1	2.1938770822047	0.509988714606932	0.839304269239812	-0.32931555463288	0.643785814723295	0.643785814723295
52119	ENSMUSG00000010110	Stx5a	syntaxin 5A [Source:MGI Symbol;Acc:MGI:1928483]	ENSMUST00000176013.7	0.804818530051077	1	0.0610662672622979	19.1844724686963	1	2.95934747798162	1.74404295169967	0.717628231949891	1.02641471974978	0.171993651090439	1.02641471974978
52120	ENSMUSG00000024921	Smarca2	SWI/SNF related, matrix associated, actin dependent regulator of chromatin, subfamily a, member 2 [Source:MGI Symbol;Acc:MGI:99603]	ENSMUST00000176030.7	0.871213189542872	1	0.0262821397795463	3.76257176769572	1	6.60860779393895	0.342051978881429	3.07914623142244	-2.73709425254101	0.0337744835021129	0.0337744835021129
52121	ENSMUSG00000050022	Amz1	archaelysin family metallopeptidase 1 [Source:MGI Symbol;Acc:MGI:2442258]	ENSMUST00000176035.1	1	1	-0.0532080283775684	23.4282546343951	1	2.17846885845922	2.12984133039955	0.386105888990671	1.74373544140888	0.661982807510397	1.74373544140888
52122	ENSMUSG00000030788	Rnf141	ring finger protein 141 [Source:MGI Symbol;Acc:MGI:1914400]	ENSMUST00000176048.1	1	1	-0.0384954176206302	0.48441379958885	1	3.51611612840684	0.044037618144441	0.0632660280162073	-0.0192284098717664	0.0814149578958833	0.0814149578958833
52123	ENSMUSG00000042410	Agps	alkylglycerone phosphate synthase [Source:MGI Symbol;Acc:MGI:2443065]	ENSMUST00000176056.1	0.952747202975386	1	0.00351142284248773	0.6639685620419	1	2.89413637641112	0.0603607783674454	0.0705030756631039	-0.0101422972956585	0.190771383278696	0.190771383278696
52124	ENSMUSG00000003680	Taf6l	TATA-box binding protein associated factor 6 like [Source:MGI Symbol;Acc:MGI:2444957]	ENSMUST00000176080.1	1	1	-0.0105873357918149	2.97923628346091	1	2.69390648022737	0.27083966213281	0.131725836484632	0.139113825648178	0.265691199297797	0.265691199297797
52125	ENSMUSG00000043456	Zfp536	zinc finger protein 536 [Source:MGI Symbol;Acc:MGI:1926102]	ENSMUST00000176114.7	0.865896575753751	1	0.0285180735023118	6.57918408338923	1	3.33755450366093	0.598107643944476	1.08632365474123	-0.488216010796753	0.0987849644449488	0.0987849644449488
52126	ENSMUSG00000040904	Gm21988	predicted gene 21988 [Source:MGI Symbol;Acc:MGI:5439457]	ENSMUST00000176116.7	1	1	-0.0119577825043304	0.355807674852949	1	4.17272307654843	0.0323461522593592	0.0372745324128519	-0.00492838015349289	0.0533808316258458	0.0533808316258458
52127	ENSMUSG00000024109	Nrxn1	neurexin I [Source:MGI Symbol;Acc:MGI:1096391]	ENSMUST00000176118.1	0.882336913645624	1	0.0219061959181204	3.50593637565401	1	2.76044021002711	0.318721488695819	0.238805327821679	0.0799161608741405	0.237496777474935	0.237496777474935
52128	ENSMUSG00000041014	Nrg3	neuregulin 3 [Source:MGI Symbol;Acc:MGI:1097165]	ENSMUST00000176122.1	1	1	-0.0822755747645445	0.847067327641097	1	6.00231861788855	0.0770061206946452	0.00254238386891138	0.0744637368257338	0.0365925562783843	0.0744637368257338
52129	ENSMUSG00000032336	Nptn	neuroplastin [Source:MGI Symbol;Acc:MGI:108077]	ENSMUST00000176126.1	0.801200719988194	1	0.0633999417238229	3.7315296471731	1	2.40006582634239	0.339229967924828	0.403112060523062	-0.0638820925982344	0.444291529122349	0.444291529122349
52130	ENSMUSG00000043456	Zfp536	zinc finger protein 536 [Source:MGI Symbol;Acc:MGI:1926102]	ENSMUST00000176129.1	0.789904922662966	1	0.0709871181196453	0.371580590919263	1	6.55245850113352	0.033780053719933	0.00174093070580571	0.0320391230141273	0.03398698689868	0.03398698689868
52131	ENSMUSG00000093589	Gm18367	predicted gene, 18367 [Source:MGI Symbol;Acc:MGI:5010552]	ENSMUST00000176139.1	1	1	-0.00354877441663959	1.43426123282248	1	2.45613019641878	0.130387384802044	0.128145910102987	0.00224147469905703	0.402096062591146	0.402096062591146
52132	ENSMUSG00000050954	Zfp169	zinc finger protein 169 [Source:MGI Symbol;Acc:MGI:1915161]	ENSMUST00000176176.7	0.809622070453119	1	0.0580393693864751	0.350881311126073	1	4.81456911362027	0.0318983010114612	0.0272733119287643	0.00462498908269693	0.0441455012783524	0.0441455012783524
52133	ENSMUSG00000029088	Kcnip4	Kv channel interacting protein 4 [Source:MGI Symbol;Acc:MGI:1933131]	ENSMUST00000176191.7	1	1	-0.0940277473912943	56.6588542137996	1	2.95213477666665	5.15080492852724	0.939611756094076	4.21119317243316	0.173957373577701	4.21119317243316
52134	ENSMUSG00000030513	Pcsk6	proprotein convertase subtilisin/kexin type 6 [Source:MGI Symbol;Acc:MGI:102897]	ENSMUST00000176199.7	1	1	-0.131959845256581	59.7254878191565	1	2.4422141958449	5.4295898017415	1.03699383568147	4.39259596606003	0.412156700157007	4.39259596606003
52135	ENSMUSG00000021546	Hnrnpk	heterogeneous nuclear ribonucleoprotein K [Source:MGI Symbol;Acc:MGI:99894]	ENSMUST00000176207.7	0.790579529501038	1	0.0705211244801403	0.86058184184171	1	5.68640896144087	0.0782347128947011	0.0570565826006143	0.0211781302940866	0.0380279591987997	0.0380279591987997
52136	ENSMUSG00000005982	Naa60	N(alpha)-acetyltransferase 60, NatF catalytic subunit [Source:MGI Symbol;Acc:MGI:1922013]	ENSMUST00000176224.7	0.796445361132522	1	0.0665382925155384	4.28781202421647	1	2.76430305820497	0.389801093110588	0.452576609067508	-0.0627755159569198	0.235969761744171	0.235969761744171
52137	ENSMUSG00000064125	Prr36	proline rich 36 [Source:MGI Symbol;Acc:MGI:3605626]	ENSMUST00000176227.1	0.937906701067944	1	0.00606858595078563	2.54298092453869	1	2.26483000333403	0.231180084048972	0.173671092590091	0.057508991458881	0.566356093892763	0.566356093892763
52138	ENSMUSG00000021546	Hnrnpk	heterogeneous nuclear ribonucleoprotein K [Source:MGI Symbol;Acc:MGI:99894]	ENSMUST00000176257.7	0.80554408297332	1	0.0606038379867151	3.97801509978952	1	3.62114126804911	0.361637736344502	1.20251644484498	-0.840878708500476	0.0747616411131956	0.0747616411131956
52139	ENSMUSG00000010110	Stx5a	syntaxin 5A [Source:MGI Symbol;Acc:MGI:1928483]	ENSMUST00000176260.7	1	1	-0.0168388971625859	1.04514110802153	1	2.90081117802742	0.0950128280019574	0.182854676790178	-0.0878418487882202	0.188739867136001	0.188739867136001
52140	ENSMUSG00000045098	Kmt5b	lysine methyltransferase 5B [Source:MGI Symbol;Acc:MGI:2444557]	ENSMUST00000176262.7	1	1	-0.111797992156639	60.8603068770932	1	4.28594759466343	5.53275517064483	2.30976234683884	3.22299282380599	0.0515556832517486	3.22299282380599
52141	ENSMUSG00000056459	Zbtb25	zinc finger and BTB domain containing 25 [Source:MGI Symbol;Acc:MGI:99197]	ENSMUST00000176278.7	0.923266108676665	1	0.00927761966983809	2.03774766597425	1	3.14192229620425	0.185249787815841	0.584305732366908	-0.399055944551066	0.130237665306625	0.130237665306625
52142	ENSMUSG00000043456	Zfp536	zinc finger protein 536 [Source:MGI Symbol;Acc:MGI:1926102]	ENSMUST00000176297.1	1	1	-0.0325232798752442	2.31659950556277	1	3.06835760725567	0.210599955051161	0.0813553513170867	0.129244603734074	0.145363145910801	0.145363145910801
52143	ENSMUSG00000021147	Wdr37	WD repeat domain 37 [Source:MGI Symbol;Acc:MGI:1920393]	ENSMUST00000176329.7	0.945626006908485	1	0.00465131197838886	2.26633919008498	1	3.22097888366086	0.20603083546227	0.426479082783888	-0.220448247321617	0.116123755943402	0.116123755943402
52144	ENSMUSG00000041420	Meis3	Meis homeobox 3 [Source:MGI Symbol;Acc:MGI:108519]	ENSMUST00000176342.7	1	1	-0.110740853753732	32.3374183670034	1	1.90269349026538	2.93976530609122	0.899489465911213	2.04027584018001	1.09086172023927	2.04027584018001
52145	ENSMUSG00000022377	Asap1	ArfGAP with SH3 domain, ankyrin repeat and PH domain1 [Source:MGI Symbol;Acc:MGI:1342335]	ENSMUST00000176358.1	1	1	-0.110557562309552	65.0991118467067	1	1.61450692150589	5.91810107697334	2.02999902872732	3.88810204824601	1.83043399537565	3.88810204824601
52146	ENSMUSG00000021546	Hnrnpk	heterogeneous nuclear ribonucleoprotein K [Source:MGI Symbol;Acc:MGI:99894]	ENSMUST00000176359.1	0.883007126415022	1	0.0216555457016057	0.7268456091225	1	5.34333163708354	0.0660768735565908	1.10979348973801	-1.04371661618142	0.0399307405087082	0.0399307405087082
52147	ENSMUSG00000069678	Pcgf1	polycomb group ring finger 1 [Source:MGI Symbol;Acc:MGI:1917087]	ENSMUST00000176372.1	1	1	-0.0167573120572975	2.69547210436867	1	2.47562942219608	0.24504291857897	0.198477280244881	0.0465656383340894	0.388437339727476	0.388437339727476
52148	ENSMUSG00000028059	Arhgef2	rho/rac guanine nucleotide exchange factor (GEF) 2 [Source:MGI Symbol;Acc:MGI:103264]	ENSMUST00000176401.7	0.939806769135848	1	0.00570217243846649	0.942261298605643	1	3.93072448068113	0.0856601180550584	0.177974915811655	-0.0923147977565964	0.0605881416244611	0.0605881416244611
52149	ENSMUSG00000022321	Cdh10	cadherin 10 [Source:MGI Symbol;Acc:MGI:107436]	ENSMUST00000176409.1	0.801000666478213	1	0.0635303439367689	2.84567892400516	1	3.90871193487908	0.25869808400047	0.0531219844163243	0.205576099584145	0.061561487169673	0.205576099584145
52150	ENSMUSG00000034799	Unc13a	unc-13 homolog A [Source:MGI Symbol;Acc:MGI:3051532]	ENSMUST00000176426.1	1	1	-0.139962584994095	33.5955594570439	1	2.68007831323775	3.05414176882217	1.29298405236272	1.76115771645945	0.272026945725505	1.76115771645945
52151	ENSMUSG00000026896	Ifih1	interferon induced with helicase C domain 1 [Source:MGI Symbol;Acc:MGI:1918836]	ENSMUST00000176431.7	0.884574894415346	1	0.0210749750660959	4.27994653399208	1	2.18394125792576	0.389086048544734	0.580188868082445	-0.191102819537711	0.655460795089129	0.655460795089129
52152	ENSMUSG00000093456	Gm20662	predicted gene 20662 [Source:MGI Symbol;Acc:MGI:5313109]	ENSMUST00000176459.1	0.874141252799565	1	0.0250907051362859	4.10383725199477	1	2.28792448314206	0.373076113817706	0.594889150596064	-0.221813036778358	0.543271085738225	0.543271085738225
52153	ENSMUSG00000029647	Pan3	PAN3 poly(A) specific ribonuclease subunit [Source:MGI Symbol;Acc:MGI:1919837]	ENSMUST00000176466.7	0.826226107305747	1	0.0481996814887324	5.8620828432967	1	3.18524481578588	0.532916622117881	0.950580253897556	-0.417663631779674	0.122249798689253	0.122249798689253
52154	ENSMUSG00000024921	Smarca2	SWI/SNF related, matrix associated, actin dependent regulator of chromatin, subfamily a, member 2 [Source:MGI Symbol;Acc:MGI:99603]	ENSMUST00000176494.1	1	1	-0.118060793677788	4.22986444604992	1	2.77364657862242	0.384533131459084	0.0951470185768706	0.289386112882213	0.232323386598479	0.289386112882213
52155	ENSMUSG00000003680	Taf6l	TATA-box binding protein associated factor 6 like [Source:MGI Symbol;Acc:MGI:2444957]	ENSMUST00000176496.7	0.821556372112196	1	0.0508699381126334	1.43599142338365	1	3.04051316409198	0.13054467485306	0.485902514168814	-0.355357839315755	0.15165339854174	0.15165339854174
52156	ENSMUSG00000035067	Xkr6	X-linked Kx blood group related 6 [Source:MGI Symbol;Acc:MGI:2447765]	ENSMUST00000176510.1	1	1	-0.0915395423520167	1.89973606827418	1	5.33869945836676	0.172703278934016	0.00562304350563509	0.167080235428381	0.0399656682241534	0.167080235428381
52157	ENSMUSG00000025733	Rhot2	ras homolog family member T2 [Source:MGI Symbol;Acc:MGI:2384892]	ENSMUST00000176522.1	1	1	-0.12449181619845	35.9133162750724	1	2.11787132750322	3.26484693409749	0.940672684808357	2.32417424928914	0.738754222584797	2.32417424928914
52158	ENSMUSG00000019737	Syne4	spectrin repeat containing, nuclear envelope family member 4 [Source:MGI Symbol;Acc:MGI:2141950]	ENSMUST00000176536.1	1	1	-0.0974670528228856	2.69379735154092	1	3.29043001153557	0.244890668321901	0.0713914109554187	0.173499257366483	0.10530094618988	0.173499257366483
52159	ENSMUSG00000049281	Scn3b	sodium channel, voltage-gated, type III, beta [Source:MGI Symbol;Acc:MGI:1918882]	ENSMUST00000176547.1	1	1	-0.00641708757606807	14.9181043418133	1	2.42302027761095	1.35619130380121	0.262751967923736	1.09343933587748	0.426474244444485	1.09343933587748
52160	ENSMUSG00000058317	Ube2e2	ubiquitin-conjugating enzyme E2E 2 [Source:MGI Symbol;Acc:MGI:2384997]	ENSMUST00000176555.7	1	1	-0.143707570485838	1.09237921548824	1	5.82651006469586	0.099307201408022	0.0236644677360994	0.0756427336719227	0.037425757099029	0.0756427336719227
52161	ENSMUSG00000045658	Pid1	phosphotyrosine interaction domain containing 1 [Source:MGI Symbol;Acc:MGI:2138391]	ENSMUST00000176559.7	1	1	-0.00757089525319543	3.55477236883938	1	2.98480061618874	0.323161124439943	0.789910037394109	-0.466748912954165	0.165275259089446	0.165275259089446
52162	ENSMUSG00000032594	Ip6k1	inositol hexaphosphate kinase 1 [Source:MGI Symbol;Acc:MGI:1351633]	ENSMUST00000176566.1	0.805713050750626	1	0.0604964144120501	3.38570004671184	1	3.40112270013644	0.30779091333744	0.595634609948316	-0.287843696610876	0.0914366306742028	0.0914366306742028
52163	ENSMUSG00000024921	Smarca2	SWI/SNF related, matrix associated, actin dependent regulator of chromatin, subfamily a, member 2 [Source:MGI Symbol;Acc:MGI:99603]	ENSMUST00000176584.1	0.873518402264082	1	0.0253417713042161	1.72238091912344	1	2.53035406396688	0.156580083556676	0.18667517447122	-0.0300950909145439	0.352696497396519	0.352696497396519
52164	ENSMUSG00000025613	Cct8	chaperonin containing Tcp1, subunit 8 (theta) [Source:MGI Symbol;Acc:MGI:107183]	ENSMUST00000176589.1	0.86504481162496	1	0.0288850110014458	2.23890283819335	1	2.66093744493043	0.203536621653941	0.337258054488457	-0.133721432834516	0.281086042598245	0.281086042598245
52165	ENSMUSG00000061013	Mkx	mohawk homeobox [Source:MGI Symbol;Acc:MGI:2687286]	ENSMUST00000176608.1	0.838979378503504	1	0.0412898938715305	1.40138007140019	1	2.67342354541536	0.127398188309108	0.19334137411406	-0.0659431858049521	0.275137935967376	0.275137935967376
52166	ENSMUSG00000023021	Cers5	ceramide synthase 5 [Source:MGI Symbol;Acc:MGI:1919199]	ENSMUST00000176627.2	0.852161061820445	1	0.0347307133597043	0.933800507484975	1	3.19563375951563	0.0848909552259067	0.0647949822030353	0.0200959730228715	0.120427200224406	0.120427200224406
52167	ENSMUSG00000034252	Senp6	SUMO/sentrin specific peptidase 6 [Source:MGI Symbol;Acc:MGI:1922075]	ENSMUST00000176640.7	1	1	-0.135499590397712	2.4912102957801	1	3.87934324594535	0.226473663252736	0.0608202296991181	0.165653433553618	0.0628379943295235	0.165653433553618
52168	ENSMUSG00000009585	Apobec3	apolipoprotein B mRNA editing enzyme, catalytic polypeptide 3 [Source:MGI Symbol;Acc:MGI:1933111]	ENSMUST00000176644.1	0.835867699175135	1	0.0429243944310667	1.64957608581308	1	2.99585155504629	0.149961462346643	0.210743550104294	-0.0607820877576505	0.162457940075849	0.162457940075849
52169	ENSMUSG00000032570	Atp2c1	ATPase, Ca++-sequestering [Source:MGI Symbol;Acc:MGI:1889008]	ENSMUST00000176651.7	0.894358678204766	1	0.0176334476922015	2.574623449027	1	3.66236860061279	0.234056677184273	0.274300367210603	-0.0402436900263304	0.0725769575928605	0.0725769575928605
52170	ENSMUSG00000054611	Kdm2a	lysine (K)-specific demethylase 2A [Source:MGI Symbol;Acc:MGI:1354736]	ENSMUST00000176653.1	0.904175778185725	1	0.014493276225567	0.789055198289992	1	4.38347664044396	0.0717322907536354	0.0363507966242284	0.0353814941294073	0.0502448239624064	0.0502448239624064
52171	ENSMUSG00000040721	Zfhx2	zinc finger homeobox 2 [Source:MGI Symbol;Acc:MGI:2686934]	ENSMUST00000176665.1	1	1	-0.0444820613951489	1.09945799813276	1	4.42024047789554	0.0999507271029782	0.0543722175290424	0.0455785095739358	0.0497528851065495	0.0497528851065495
52172	ENSMUSG00000029772	Ahcyl2	S-adenosylhomocysteine hydrolase-like 2 [Source:MGI Symbol;Acc:MGI:1921590]	ENSMUST00000176693.7	0.927145462708309	1	0.00836070204930905	6.05124676773806	1	4.08158261293124	0.550113342521642	0.800472874542815	-0.250359532021173	0.0553890797768912	0.0553890797768912
52173	ENSMUSG00000022361	Zhx1	zinc fingers and homeoboxes 1 [Source:MGI Symbol;Acc:MGI:109271]	ENSMUST00000176713.1	1	1	-0.0124372345502497	0.257275622128655	1	4.02839635193769	0.0233886929207869	0.0219909232456011	0.00139776967518571	0.0569022675326787	0.0569022675326787
52174	ENSMUSG00000021000	Mia2	melanoma inhibitory activity 2 [Source:MGI Symbol;Acc:MGI:2159614]	ENSMUST00000176727.7	0.816699537602474	1	0.0537275511583264	0.889555799133188	1	5.02433999458024	0.0808687090121083	0.124079961962808	-0.0432112529506999	0.0424820523575371	0.0424820523575371
52175	ENSMUSG00000032827	Ppp1r9a	protein phosphatase 1, regulatory subunit 9A [Source:MGI Symbol;Acc:MGI:2442401]	ENSMUST00000176729.7	0.868369748498105	1	0.0274663012601088	1.30110404669821	1	4.72977595332903	0.118282186063474	0.381489758963086	-0.263207572899612	0.0450384467955369	0.0450384467955369
52176	ENSMUSG00000042328	Hps4	HPS4, biogenesis of lysosomal organelles complex 3 subunit 2 [Source:MGI Symbol;Acc:MGI:2177742]	ENSMUST00000176737.1	0.909972146526907	1	0.0127856556635351	29.8491265799274	1	2.71728019790159	2.71355696181158	0.72912056282903	1.98443639898255	0.255365282153805	1.98443639898255
52177	ENSMUSG00000003680	Taf6l	TATA-box binding protein associated factor 6 like [Source:MGI Symbol;Acc:MGI:2444957]	ENSMUST00000176747.1	0.979748968447213	1	0.000644328660651894	2.45467676608988	1	2.36472564378067	0.223152433280898	0.856513682461131	-0.633361249180233	0.473271707926837	0.473271707926837
52178	ENSMUSG00000034799	Unc13a	unc-13 homolog A [Source:MGI Symbol;Acc:MGI:3051532]	ENSMUST00000176777.7	0.798059016474053	1	0.0654642903131801	4.52749229268861	1	2.98517167926976	0.411590208426238	0.29050872724814	0.121081481178098	0.165179699273053	0.165179699273053
52179	ENSMUSG00000020770	Unk	unkempt family zinc finger [Source:MGI Symbol;Acc:MGI:2442456]	ENSMUST00000176788.1	1	1	-0.0302055873946969	1.66093853199295	1	2.77748104783101	0.15099441199936	0.0846282295245191	0.0663661824748401	0.230846060328724	0.230846060328724
52180	ENSMUSG00000022321	Cdh10	cadherin 10 [Source:MGI Symbol;Acc:MGI:107436]	ENSMUST00000176801.1	0.849308942685378	1	0.036100091092484	1.89057167778037	1	5.35460217331198	0.171870152525489	0.00620070026213071	0.165669452263358	0.0398471946602938	0.165669452263358
52181	ENSMUSG00000002732	Fkbp7	FK506 binding protein 7 [Source:MGI Symbol;Acc:MGI:1336879]	ENSMUST00000176815.1	0.790771117409931	1	0.0703890821010305	3.67565440409295	1	2.25905529499248	0.334150400372086	0.268147487433274	0.0660029129388126	0.572284838503924	0.572284838503924
52182	ENSMUSG00000055817	Mta3	metastasis associated 3 [Source:MGI Symbol;Acc:MGI:2151172]	ENSMUST00000176816.7	0.908678765642279	1	0.0131572905741066	1.15056775232484	1	2.43851228266188	0.104597068393168	0.554624360543562	-0.450027292150394	0.41487787559003	0.41487787559003
52183	ENSMUSG00000011832	Evi5l	ecotropic viral integration site 5 like [Source:MGI Symbol;Acc:MGI:2442167]	ENSMUST00000176825.1	1	1	-0.135269688997973	49.0707597800782	1	3.73681300723748	4.46097816182529	2.80946770036307	1.65151046146222	0.0690209960316046	1.65151046146222
52184	ENSMUSG00000036009	Mettl25	methyltransferase like 25 [Source:MGI Symbol;Acc:MGI:3041259]	ENSMUST00000176830.1	0.818111580964564	1	0.0528882728801925	0.71764177428027	1	2.99546611730653	0.0652401612982064	0.0553098493113989	0.00993031198680744	0.162555213128296	0.162555213128296
52185	ENSMUSG00000008206	Cers4	ceramide synthase 4 [Source:MGI Symbol;Acc:MGI:1914510]	ENSMUST00000176837.7	1	1	-0.00482235951520948	28.6779140647231	1	3.29518507232808	2.607083096793	1.49078399903723	1.11629909775577	0.104608556199352	1.11629909775577
52186	ENSMUSG00000033697	Arhgap39	Rho GTPase activating protein 39 [Source:MGI Symbol;Acc:MGI:107858]	ENSMUST00000176855.7	0.802227025873089	1	0.0627331971252634	0.407400694367297	1	4.32023798898265	0.0370364267606634	0.0198860885640367	0.0171503381966267	0.0510834123741253	0.0510834123741253
52187	ENSMUSG00000025733	Rhot2	ras homolog family member T2 [Source:MGI Symbol;Acc:MGI:2384892]	ENSMUST00000176857.7	0.886610901787528	1	0.0203330252123273	5.31100974517958	1	2.0495851489506	0.482819067743598	0.421857634597978	0.0609614331456202	0.836075561998468	0.836075561998468
52188	ENSMUSG00000035067	Xkr6	X-linked Kx blood group related 6 [Source:MGI Symbol;Acc:MGI:2447765]	ENSMUST00000176862.1	1	1	-0.0211894221219353	6.71922888915809	1	3.01164032558915	0.610838989923463	0.141533039849854	0.469305950073608	0.15853372435475	0.469305950073608
52189	ENSMUSG00000024913	Lrp5	low density lipoprotein receptor-related protein 5 [Source:MGI Symbol;Acc:MGI:1278315]	ENSMUST00000176867.1	1	1	-0.00583533400481251	0.584914291957752	1	2.9780629160299	0.0531740265416138	0.303108770642774	-0.24993474410116	0.167022176861025	0.167022176861025
52190	ENSMUSG00000064264	Zfp428	zinc finger protein 428 [Source:MGI Symbol;Acc:MGI:1916463]	ENSMUST00000176880.1	0.944876207165745	1	0.00478068264484932	5.31127529406777	1	2.46505566516843	0.482843208551615	0.56241442315402	-0.0795712146024047	0.395781370897952	0.395781370897952
52191	ENSMUSG00000037971	1110032A03Rik	RIKEN cDNA 1110032A03 gene [Source:MGI Symbol;Acc:MGI:1915971]	ENSMUST00000176894.1	0.903207445170005	1	0.0147891297554015	0.299600216968827	1	4.36284839373612	0.0272363833608025	0.0195119191194441	0.00772446424135832	0.050517039315662	0.050517039315662
52192	ENSMUSG00000006705	Pknox1	Pbx/knotted 1 homeobox [Source:MGI Symbol;Acc:MGI:1201409]	ENSMUST00000176895.1	1	1	-0.080080632474786	1.85753809919887	1	3.40729952301413	0.16886709992717	0.0455618426208165	0.123305257306354	0.0908011430602121	0.123305257306354
52193	ENSMUSG00000032336	Nptn	neuroplastin [Source:MGI Symbol;Acc:MGI:108077]	ENSMUST00000176896.7	0.813382248920015	1	0.0557266741778299	4.03272698021428	1	2.61317466812697	0.366611543655843	0.93362431548098	-0.567012771825137	0.305224256410044	0.305224256410044
52194	ENSMUSG00000052752	Traf7	TNF receptor-associated factor 7 [Source:MGI Symbol;Acc:MGI:3042141]	ENSMUST00000176900.7	1	1	-0.00445943544220251	0.388093982566525	1	4.10808548655995	0.0352812711424114	0.0412632429022753	-0.00598197175986392	0.0547377482593844	0.0547377482593844
52195	ENSMUSG00000036009	Mettl25	methyltransferase like 25 [Source:MGI Symbol;Acc:MGI:3041259]	ENSMUST00000176924.7	1	1	-0.137677871344643	3.38859750125145	1	4.09873002430764	0.308054318295587	0.250773096041044	0.0572812222545433	0.0549606186755442	0.0572812222545433
52196	ENSMUSG00000032567	Aste1	asteroid homolog 1 [Source:MGI Symbol;Acc:MGI:1913845]	ENSMUST00000176940.2	1	1	-0.0028988445359559	3.70964874417093	1	3.22597601604149	0.33724079492463	0.730146716927269	-0.392905922002639	0.115298570705848	0.115298570705848
52197	ENSMUSG00000026565	Pou2f1	POU domain, class 2, transcription factor 1 [Source:MGI Symbol;Acc:MGI:101898]	ENSMUST00000176942.7	0.85670413179717	1	0.0326059727665751	1.18546339501476	1	4.1339459376661	0.107769399546796	0.0994704727182179	0.00829892682857825	0.0541586744932807	0.0541586744932807
52198	ENSMUSG00000050954	Zfp169	zinc finger protein 169 [Source:MGI Symbol;Acc:MGI:1915161]	ENSMUST00000176949.1	1	1	-0.0404760208869526	0.942668741324967	1	3.18331130223655	0.0856971583022695	0.0941272253990395	-0.00843006709676979	0.122592865352788	0.122592865352788
52199	ENSMUSG00000021996	Esd	esterase D/formylglutathione hydrolase [Source:MGI Symbol;Acc:MGI:95421]	ENSMUST00000176957.7	1	1	-0.0869774539799621	0.480187798010638	1	6.8575842271801	0.0436534361827853	0.00338428089991824	0.040269155282867	0.0329338376525915	0.040269155282867
52200	ENSMUSG00000073433	Arhgdig	Rho GDP dissociation inhibitor (GDI) gamma [Source:MGI Symbol;Acc:MGI:108430]	ENSMUST00000176961.7	1	1	-0.00736584690318409	20.6686369298136	1	2.09967307490387	1.87896699361942	0.220213386336949	1.65875360728247	0.763520368694533	1.65875360728247
52201	ENSMUSG00000023021	Cers5	ceramide synthase 5 [Source:MGI Symbol;Acc:MGI:1919199]	ENSMUST00000176970.7	0.862140558972065	1	0.0301543117311196	1.02758409542315	1	3.55975358241696	0.0934167359475588	0.0727331436210374	0.0206835923265214	0.0784255326682313	0.0784255326682313
52202	ENSMUSG00000042410	Agps	alkylglycerone phosphate synthase [Source:MGI Symbol;Acc:MGI:2443065]	ENSMUST00000176973.1	1	1	-0.0028831329737129	0.50570912006778	1	4.20057374146962	0.0459735563697984	0.0764321303668857	-0.0304585739970875	0.0528790515596584	0.0528790515596584
52203	ENSMUSG00000037816	Fbxw17	F-box and WD-40 domain protein 17 [Source:MGI Symbol;Acc:MGI:1923584]	ENSMUST00000176976.1	1	1	-0.0496465860231243	0.703591290023837	1	3.30914926646105	0.0639628445476216	0.0540581724032611	0.00990467214436045	0.102609207127018	0.102609207127018
52204	ENSMUSG00000029088	Kcnip4	Kv channel interacting protein 4 [Source:MGI Symbol;Acc:MGI:1933131]	ENSMUST00000176978.7	1	1	-0.078820573254438	1.29482248819862	1	6.61349554834755	0.117711135290784	0.00990039656456094	0.107810738726223	0.0337564043687841	0.107810738726223
52205	ENSMUSG00000093445	Lrch4	leucine-rich repeats and calponin homology (CH) domain containing 4 [Source:MGI Symbol;Acc:MGI:1917193]	ENSMUST00000176988.7	0.883620596113034	1	0.0214274080768249	1.50301832476678	1	2.31146597557239	0.136638029524252	0.277715756206435	-0.141077726682182	0.52073826765766	0.52073826765766
52206	ENSMUSG00000038884	A230050P20Rik	RIKEN cDNA A230050P20 gene [Source:MGI Symbol;Acc:MGI:2441788]	ENSMUST00000176990.1	1	1	-0.00188142850040407	1.89414886564732	1	3.31796929389521	0.172195351422483	1.3688073672163	-1.19661201579381	0.101382102225431	0.101382102225431
52207	ENSMUSG00000024238	Zeb1	zinc finger E-box binding homeobox 1 [Source:MGI Symbol;Acc:MGI:1344313]	ENSMUST00000177030.1	1	1	-0.0846548235068818	1.11750936127974	1	5.81370732508084	0.10159176011634	0.068905586631079	0.0326861734852606	0.0374812860464703	0.0374812860464703
52208	ENSMUSG00000032010	Usp2	ubiquitin specific peptidase 2 [Source:MGI Symbol;Acc:MGI:1858178]	ENSMUST00000177054.7	1	1	-0.0194054339033407	2.57539958511692	1	2.73563694456255	0.234127235010629	0.31178650756392	-0.0776592725532912	0.247580855262333	0.247580855262333
52209	ENSMUSG00000050022	Amz1	archaelysin family metallopeptidase 1 [Source:MGI Symbol;Acc:MGI:2442258]	ENSMUST00000177057.1	0.951049455422765	1	0.00376860271381219	3.61548009753881	1	2.34213132357176	0.328680008867165	0.157863683058611	0.170816325808554	0.492832477460523	0.492832477460523
52210	ENSMUSG00000032570	Atp2c1	ATPase, Ca++-sequestering [Source:MGI Symbol;Acc:MGI:1889008]	ENSMUST00000177074.7	0.831576772576799	1	0.0452326706074757	11.4311747491296	1	4.78250822850361	1.03919770446633	2.6319886806026	-1.59279097613628	0.04446087130416	0.04446087130416
52211	ENSMUSG00000017493	Igfbp4	insulin-like growth factor binding protein 4 [Source:MGI Symbol;Acc:MGI:96439]	ENSMUST00000177105.1	1	1	-0.00019862082215738	1.96638931283197	1	2.43635347759311	0.178762664802907	0.183378055488153	-0.00461539068524586	0.416473560222407	0.416473560222407
52212	ENSMUSG00000008489	Elavl2	ELAV like RNA binding protein 1 [Source:MGI Symbol;Acc:MGI:1100887]	ENSMUST00000177109.1	0.815170599912787	1	0.0546441619660776	5.45044356112424	1	3.47313479276643	0.495494869193112	0.530170237478027	-0.0346753682849148	0.0847517900874215	0.0847517900874215
52213	ENSMUSG00000024921	Smarca2	SWI/SNF related, matrix associated, actin dependent regulator of chromatin, subfamily a, member 2 [Source:MGI Symbol;Acc:MGI:99603]	ENSMUST00000177116.7	1	1	-0.00977630898135828	3.01489336071479	1	3.35840924298725	0.274081214610435	0.289843920012054	-0.0157627054016191	0.0962013503628965	0.0962013503628965
52214	ENSMUSG00000017478	Zc3h18	zinc finger CCCH-type containing 18 [Source:MGI Symbol;Acc:MGI:1923264]	ENSMUST00000177123.1	1	1	-0.052498217608167	0.65137298110913	1	4.60442717361341	0.0592157255553755	0.0149795695741167	0.0442361559812588	0.0467975574263055	0.0467975574263055
52215	ENSMUSG00000014846	Tppp3	tubulin polymerization-promoting protein family member 3 [Source:MGI Symbol;Acc:MGI:1915221]	ENSMUST00000177126.7	0.839499314368611	1	0.041020003850603	0.43047525087425	1	4.64822850154477	0.0391341137158411	0.0176455232498654	0.0214885904659755	0.0461111854053288	0.0461111854053288
52216	ENSMUSG00000039826	Trub2	TruB pseudouridine (psi) synthase family member 2 [Source:MGI Symbol;Acc:MGI:2442186]	ENSMUST00000177133.7	1	1	-0.0218924921912507	0.618486940512691	1	3.43493533681298	0.0562260855011537	0.26454238768316	-0.208316302182006	0.0881077687825071	0.0881077687825071
52217	ENSMUSG00000037971	1110032A03Rik	RIKEN cDNA 1110032A03 gene [Source:MGI Symbol;Acc:MGI:1915971]	ENSMUST00000177142.1	0.845646777333364	1	0.0378986576046199	0.561953713612429	1	3.26925758096905	0.0510867012374938	0.0667714134033081	-0.0156847121658146	0.10845707289617	0.10845707289617
52218	ENSMUSG00000012609	Ttll5	tubulin tyrosine ligase-like family, member 5 [Source:MGI Symbol;Acc:MGI:2443657]	ENSMUST00000177168.7	0.90001415025643	1	0.015786281951188	1.09120200593854	1	4.39351499523859	0.0992001823580488	0.172975635073851	-0.0737754527158019	0.0501117477741445	0.0501117477741445
52219	ENSMUSG00000073434	Wdr90	WD repeat domain 90 [Source:MGI Symbol;Acc:MGI:1921267]	ENSMUST00000177170.7	1	1	-0.000392748790481789	72.2590760639163	1	2.18610501431647	6.56900691490148	2.40789148777045	4.16111542713103	0.65290008275433	4.16111542713103
52220	ENSMUSG00000022388	Ttll8	tubulin tyrosine ligase-like family, member 8 [Source:MGI Symbol;Acc:MGI:1922902]	ENSMUST00000177180.7	1	1	-0.0309616774272712	22.4620912052393	1	2.02063902150506	2.04200829138539	1.26777596010216	0.77423233128323	0.881108125691622	0.881108125691622
52221	ENSMUSG00000032570	Atp2c1	ATPase, Ca++-sequestering [Source:MGI Symbol;Acc:MGI:1889008]	ENSMUST00000177189.7	0.84681515602811	1	0.0373199161791682	2.36846568421017	1	4.7436941613904	0.215315062200924	0.113702844980551	0.101612217220374	0.0448781628254166	0.101612217220374
52222	ENSMUSG00000009739	Pou6f1	POU domain, class 6, transcription factor 1 [Source:MGI Symbol;Acc:MGI:102935]	ENSMUST00000177202.7	0.845058737576377	1	0.0381916841541141	0.969139523207143	1	5.06721538163551	0.0881035930188312	0.534439832937978	-0.446336239919147	0.0421751489198689	0.0421751489198689
52223	ENSMUSG00000064264	Zfp428	zinc finger protein 428 [Source:MGI Symbol;Acc:MGI:1916463]	ENSMUST00000177205.1	0.822209478396351	1	0.0504919304993319	0.982183282953095	1	4.25600849493948	0.0892893893593722	0.453578567392312	-0.36428917803294	0.0519902905686482	0.0519902905686482
52224	ENSMUSG00000025040	Fundc1	FUN14 domain containing 1 [Source:MGI Symbol;Acc:MGI:1919268]	ENSMUST00000177213.7	0.820996295393749	1	0.051195281784465	0.868203576058381	1	4.24503836600627	0.0789275978234892	0.137663434520871	-0.0587358366973822	0.0521564582959834	0.0521564582959834
52225	ENSMUSG00000030067	Foxp1	forkhead box P1 [Source:MGI Symbol;Acc:MGI:1914004]	ENSMUST00000177230.7	0.907739623805514	1	0.013430520564782	4.30218836358229	1	2.73514153846826	0.391108033052936	0.631250448410027	-0.240142415357092	0.247787288563767	0.247787288563767
52226	ENSMUSG00000009739	Pou6f1	POU domain, class 6, transcription factor 1 [Source:MGI Symbol;Acc:MGI:102935]	ENSMUST00000177247.8	1	1	-0.026942507168517	0.989787394081439	1	3.33642640545101	0.0899806721892219	0.211223127106971	-0.12124245491775	0.0989299422768099	0.0989299422768099
52227	ENSMUSG00000024921	Smarca2	SWI/SNF related, matrix associated, actin dependent regulator of chromatin, subfamily a, member 2 [Source:MGI Symbol;Acc:MGI:99603]	ENSMUST00000177252.8	1	1	-0.102795462270031	101.545312089136	1	2.18458108968906	9.23139200810329	3.37951676974546	5.85187523835783	0.654702520059514	5.85187523835783
52228	ENSMUSG00000022388	Ttll8	tubulin tyrosine ligase-like family, member 8 [Source:MGI Symbol;Acc:MGI:1922902]	ENSMUST00000177254.7	1	1	-0.112256075898991	42.0468744923299	1	1.90970036097356	3.82244313566635	2.15652440628361	1.66591872938274	1.07712785344624	1.66591872938274
52229	ENSMUSG00000030513	Pcsk6	proprotein convertase subtilisin/kexin type 6 [Source:MGI Symbol;Acc:MGI:102897]	ENSMUST00000177272.1	0.927099113681827	1	0.00837137309786229	2.25009613232951	1	2.4878070486195	0.204554193848138	0.156610242297251	0.0479439515508862	0.380159714550229	0.380159714550229
52230	ENSMUSG00000026102	Inpp1	inositol polyphosphate-1-phosphatase [Source:MGI Symbol;Acc:MGI:104848]	ENSMUST00000177279.7	1	1	-0.00029829390445002	1.62885112268574	1	4.23177397096847	0.148077374789613	0.472615808381774	-0.324538433592162	0.0523632436972602	0.0523632436972602
52231	ENSMUSG00000021996	Esd	esterase D/formylglutathione hydrolase [Source:MGI Symbol;Acc:MGI:95421]	ENSMUST00000177283.7	1	1	-0.00332831542004897	3.79347640645642	1	2.97310218644047	0.344861491496038	0.886282172973614	-0.541420681477576	0.168322735204302	0.168322735204302
52232	ENSMUSG00000033713	Foxn3	forkhead box N3 [Source:MGI Symbol;Acc:MGI:1918625]	ENSMUST00000177287.1	1	1	-0.128023780738965	0.959104186760622	1	4.8928436439356	0.0871912897055111	0.0115185734603599	0.0756727162451512	0.0434634077377129	0.0756727162451512
52233	ENSMUSG00000029705	Cux1	cut-like homeobox 1 [Source:MGI Symbol;Acc:MGI:88568]	ENSMUST00000177305.1	0.912794031910075	1	0.0119935333298837	1.86248359163955	1	4.86973757609791	0.16931669014905	0.0103512528751359	0.158965437273914	0.043653773029885	0.158965437273914
52234	ENSMUSG00000032570	Atp2c1	ATPase, Ca++-sequestering [Source:MGI Symbol;Acc:MGI:1889008]	ENSMUST00000177334.1	1	1	-0.0661445815092208	21.179365186304	1	2.97008743777621	1.92539683511854	1.05166512686636	0.87373170825218	0.169119125564744	0.87373170825218
52235	ENSMUSG00000017478	Zc3h18	zinc finger CCCH-type containing 18 [Source:MGI Symbol;Acc:MGI:1923264]	ENSMUST00000177386.1	0.83146859738404	1	0.0452916790094222	0.517313140904887	1	4.97088220008786	0.0470284673549897	0.0100282473785516	0.0370002199764382	0.04286714765593	0.04286714765593
52236	ENSMUSG00000058317	Ube2e2	ubiquitin-conjugating enzyme E2E 2 [Source:MGI Symbol;Acc:MGI:2384997]	ENSMUST00000177398.7	1	1	-0.00158420651740343	0.3178000977719	1	3.38024774800687	0.0288909179792637	0.0612021446965397	-0.0323112267172762	0.0936815684130973	0.0936815684130973
52237	ENSMUSG00000028059	Arhgef2	rho/rac guanine nucleotide exchange factor (GEF) 2 [Source:MGI Symbol;Acc:MGI:103264]	ENSMUST00000177418.7	1	1	-0.137189123047129	23.757277873009	1	2.40594572852422	2.15975253390991	0.489839116153987	1.66991341775592	0.439653890311962	1.66991341775592
52238	ENSMUSG00000079657	Rab26	RAB26, member RAS oncogene family [Source:MGI Symbol;Acc:MGI:2443284]	ENSMUST00000177441.1	0.829438305722765	1	0.0464066454845344	5.1486373772604	1	4.3237973260364	0.468057943387309	0.0613087175909452	0.406749225796363	0.0510354916946449	0.406749225796363
52239	ENSMUSG00000058258	Idi1	isopentenyl-diphosphate delta isomerase [Source:MGI Symbol;Acc:MGI:2442264]	ENSMUST00000177447.1	1	1	-0.143720943639039	15.123861006167	1	2.54553944951721	1.37489645510609	0.502648050440673	0.872248404665418	0.343420837811745	0.872248404665418
52240	ENSMUSG00000011832	Evi5l	ecotropic viral integration site 5 like [Source:MGI Symbol;Acc:MGI:2442167]	ENSMUST00000177455.7	0.934340560668612	1	0.00678728886663471	0.65734293910129	1	4.16310246226046	0.0597584490092081	0.412402137660694	-0.352643688651485	0.0535646098839788	0.0535646098839788
52241	ENSMUSG00000021546	Hnrnpk	heterogeneous nuclear ribonucleoprotein K [Source:MGI Symbol;Acc:MGI:99894]	ENSMUST00000177497.7	1	1	-0.137770624736616	0.62569722522845	1	6.54301945347716	0.0568815659298591	0.0150818771259997	0.0417996888038594	0.0340235922627021	0.0417996888038594
52242	ENSMUSG00000035067	Xkr6	X-linked Kx blood group related 6 [Source:MGI Symbol;Acc:MGI:2447765]	ENSMUST00000177500.1	1	1	-0.127971688158731	5.96841125920253	1	2.85665536419424	0.542582841745685	0.123297530030456	0.419285311715228	0.202676230414906	0.419285311715228
52243	ENSMUSG00000022362	Gm29394	predicted gene 29394 [Source:MGI Symbol;Acc:MGI:5580100]	ENSMUST00000177504.8	1	1	-0.128255349222172	20.9580527839188	1	2.17734730722666	1.9052775258108	0.795406379682245	1.10987114612856	0.663327595808685	1.10987114612856
52244	ENSMUSG00000093674	Rpl41	ribosomal protein L41 [Source:MGI Symbol;Acc:MGI:1915195]	ENSMUST00000177513.1	0.821037606994818	1	0.051171246998829	0.439710088380571	1	4.43537477805746	0.0399736443982338	0.0340020728228129	0.00597157157542084	0.0495452095939989	0.0495452095939989
52245	ENSMUSG00000034799	Unc13a	unc-13 homolog A [Source:MGI Symbol;Acc:MGI:3051532]	ENSMUST00000177517.7	1	1	-0.110864637204527	0.415451539219514	1	7.00465754163861	0.0377683217472284	0.00439091881382592	0.0333774029334026	0.0325082650778806	0.0333774029334026
52246	ENSMUSG00000037816	Fbxw17	F-box and WD-40 domain protein 17 [Source:MGI Symbol;Acc:MGI:1923584]	ENSMUST00000177541.1	1	1	-0.000602129379961625	0.384849966396645	1	4.21885763580546	0.0349863605815131	0.0230914246577397	0.0118949359237735	0.0525714395797504	0.0525714395797504
52247	ENSMUSG00000045404	Kcnk13	potassium channel, subfamily K, member 13 [Source:MGI Symbol;Acc:MGI:2384976]	ENSMUST00000177549.7	1	1	-0.137654873616064	62.2194032382795	1	1.56268059873925	5.65630938529814	2.55973678559602	3.09657259970212	2.00701378492541	3.09657259970212
52248	ENSMUSG00000042079	Hnrnpf	heterogeneous nuclear ribonucleoprotein F [Source:MGI Symbol;Acc:MGI:2138741]	ENSMUST00000177570.1	1	1	-0.0151913721135095	1.01955591307884	1	5.38072935482922	0.0926869011889855	0.0613823748300845	0.0313045263589009	0.0396610553097081	0.0396610553097081
52249	ENSMUSG00000096768	Gm47283	predicted gene, 47283 [Source:MGI Symbol;Acc:MGI:6096131]	ENSMUST00000177591.1	1	1	-0.131981496402751	1.04857162437837	1	6.43971701288855	0.0953246931253062	0.00287354438776049	0.0924511487375456	0.0344413771824712	0.0924511487375456
52250	ENSMUSG00000052336	Cx3cr1	chemokine (C-X3-C motif) receptor 1 [Source:MGI Symbol;Acc:MGI:1333815]	ENSMUST00000177637.1	1	1	-0.0379281870198369	65.297420012157	1	1.56145221401848	5.93612909201427	1.71540063305313	4.22072845896114	2.0113905688874	4.22072845896114
52251	ENSMUSG00000096768	Gm47283	predicted gene, 47283 [Source:MGI Symbol;Acc:MGI:6096131]	ENSMUST00000177671.7	1	1	-0.0835842853722646	1.16193580617452	1	5.26903302002348	0.105630527834047	0.0119401663803363	0.0936903614537105	0.0405357317103648	0.0936903614537105
52252	ENSMUSG00000034912	Mdga2	MAM domain containing glycosylphosphatidylinositol anchor 2 [Source:MGI Symbol;Acc:MGI:2444706]	ENSMUST00000177690.1	1	1	-0.143388480971012	21.0543959015193	1	2.15783352681321	1.91403599104721	1.11762112324722	0.79641486779999	0.687174399476811	0.79641486779999
52253	ENSMUSG00000052331	Ankrd44	ankyrin repeat domain 44 [Source:MGI Symbol;Acc:MGI:3045243]	ENSMUST00000177704.7	1	1	-0.0221774678495474	0.69270229576281	1	3.70460572238918	0.0629729359784374	0.0399681975681732	0.0230047384102641	0.070509898678098	0.070509898678098
52254	ENSMUSG00000031105	Slc25a14	solute carrier family 25 (mitochondrial carrier, brain), member 14 [Source:MGI Symbol;Acc:MGI:1330823]	ENSMUST00000177710.1	0.888795838185661	1	0.0195518878603806	1.55420254904002	1	5.65182818545707	0.14129114082182	2.83955705657745	-2.69826591575563	0.038180582667453	0.038180582667453
52255	ENSMUSG00000004099	Dnmt1	DNA methyltransferase (cytosine-5) 1 [Source:MGI Symbol;Acc:MGI:94912]	ENSMUST00000177754.8	0.81947871804433	1	0.0520823109537893	2.18367431299393	1	5.90505801260105	0.198515846635812	1.13660521276114	-0.938089366125323	0.037073728180482	0.037073728180482
52256	ENSMUSG00000073197	5730507C01Rik	RIKEN cDNA 5730507C01 gene [Source:MGI Symbol;Acc:MGI:1917882]	ENSMUST00000177778.8	1	1	-0.141335420251075	29.5642684635378	1	2.42301141360193	2.68766076941252	0.644333926328507	2.04332684308402	0.426480977009844	2.04332684308402
52257	ENSMUSG00000073530	Pappa2	pappalysin 2 [Source:MGI Symbol;Acc:MGI:3051647]	ENSMUST00000177789.1	1	1	-0.0236541417145286	1.93329683754008	1	2.83732017243682	0.175754257958189	0.0834653935290943	0.0922888644290947	0.209162271264422	0.209162271264422
52258	ENSMUSG00000093769	Hist2h3c1	histone cluster 2, H3c1 [Source:MGI Symbol;Acc:MGI:2448355]	ENSMUST00000177796.1	1	1	-0.143293044010207	55.9392742579197	1	4.10531254875605	5.0853885689018	2.26000790148314	2.82538066741866	0.0548030324120936	2.82538066741866
52259	ENSMUSG00000021635	Rad17	RAD17 checkpoint clamp loader component [Source:MGI Symbol;Acc:MGI:1333807]	ENSMUST00000177848.2	0.857149046514953	1	0.0324016149306905	0.591051200314785	1	4.79748056637895	0.0537319273013441	0.185519401742388	-0.131787474441044	0.0443105500958027	0.0443105500958027
52260	ENSMUSG00000075704	Txnrd2	thioredoxin reductase 2 [Source:MGI Symbol;Acc:MGI:1347023]	ENSMUST00000177856.7	1	1	-0.0808541515827343	37.1434490215641	1	1.69024849043118	3.37667718377856	1.09202052478742	2.28465665899113	1.59894126772438	2.28465665899113
52261	ENSMUSG00000024534	Sncaip	synuclein, alpha interacting protein (synphilin) [Source:MGI Symbol;Acc:MGI:1915097]	ENSMUST00000177861.7	1	1	-0.129073839380112	22.9126517283009	1	2.04603353558335	2.08296833893645	0.980286793588521	1.10268154534793	0.841474916134051	1.10268154534793
52262	ENSMUSG00000095366	Gm21860	predicted gene, 21860 [Source:MGI Symbol;Acc:MGI:5434024]	ENSMUST00000177893.1	1	1	-0.0655709585070596	3.09314375418789	1	3.92174344492018	0.281194886744354	0.023966383932812	0.257228502811542	0.0609873016807947	0.257228502811542
52263	ENSMUSG00000026435	Slc45a3	solute carrier family 45, member 3 [Source:MGI Symbol;Acc:MGI:1922082]	ENSMUST00000177943.7	1	1	-0.0640405021273054	45.9509386271063	1	3.52528547056271	4.17735805700966	0.735357137334897	3.44200091967476	0.0807560312845971	3.44200091967476
52264	ENSMUSG00000029086	Prom1	prominin 1 [Source:MGI Symbol;Acc:MGI:1100886]	ENSMUST00000177946.7	1	1	-0.086123895876753	44.8977344987833	1	3.46510647466856	4.08161222716211	2.07499023545145	2.00662199171066	0.0854244457983114	2.00662199171066
52265	ENSMUSG00000029467	Atp2a2	ATPase, Ca++ transporting, cardiac muscle, slow twitch 2 [Source:MGI Symbol;Acc:MGI:88110]	ENSMUST00000177974.7	1	1	-0.108728105325465	0.715595476614899	1	7.49954511233524	0.0650541342377181	0.0129326288477524	0.0521215053899656	0.0314733169054888	0.0521215053899656
52266	ENSMUSG00000096003	Gm3500	predicted gene 3500 [Source:MGI Symbol;Acc:MGI:3781677]	ENSMUST00000177986.7	0.806872310017315	1	0.0597621233039121	40.0541316500512	1	3.17622001171793	3.6412846954592	1.02324557535555	2.61803912010365	0.123861584326913	2.61803912010365
52267	ENSMUSG00000094893	Gm4791	predicted gene 4791 [Source:MGI Symbol;Acc:MGI:3779436]	ENSMUST00000178065.2	1	1	-0.0110796286163737	0.224943929969706	1	3.93080475160441	0.0204494481790642	0.0233180353261005	-0.00286858714703629	0.0605845603193735	0.0605845603193735
52268	ENSMUSG00000020483	Dynll2	dynein light chain LC8-type 2 [Source:MGI Symbol;Acc:MGI:1915347]	ENSMUST00000178105.2	1	1	-0.140744083870725	2.13494314301982	1	9.10662066391267	0.194085740274529	0.00218216169397876	0.19190357858055	0.0324533418537662	0.19190357858055
52269	ENSMUSG00000058006	Mdn1	midasin AAA ATPase 1 [Source:MGI Symbol;Acc:MGI:1926159]	ENSMUST00000178134.1	0.790740488482478	1	0.0704101826621111	0.207507816984784	1	5.82498154085704	0.0188643469986168	0.176690384201873	-0.157826037203256	0.0374324060198434	0.0374324060198434
52270	ENSMUSG00000095440	Fignl2	fidgetin-like 2 [Source:MGI Symbol;Acc:MGI:3646919]	ENSMUST00000178140.1	0.888687238069405	1	0.0195903450714532	0.850797139859295	1	4.35018207601129	0.0773451945326633	1.98891151144662	-1.91156631691395	0.0506842190554417	0.0506842190554417
52271	ENSMUSG00000094910	D430019H16Rik	RIKEN cDNA D430019H16 gene [Source:MGI Symbol;Acc:MGI:2443127]	ENSMUST00000178224.1	1	1	-0.022721109158546	7.12111688777723	1	7.6286976391437	0.647374262525203	0.000781358861379797	0.646592903663823	0.0313093129050002	0.646592903663823
52272	ENSMUSG00000039182	AW209491	expressed sequence AW209491 [Source:MGI Symbol;Acc:MGI:2145422]	ENSMUST00000178289.2	1	1	-0.126386222907481	0.45599326713737	1	6.13812982423389	0.0414539333761245	0.00519558170904004	0.0362583516670845	0.0358567973753364	0.0362583516670845
52273	ENSMUSG00000031505	Naxd	NAD(P)HX dehydratase [Source:MGI Symbol;Acc:MGI:1913353]	ENSMUST00000178364.7	1	1	-0.0186398204791596	0.945718633327288	1	3.52482900196878	0.0859744212115717	0.0647804323957441	0.0211939888158275	0.0807884261555813	0.0807884261555813
52274	ENSMUSG00000095690	Rab11b-ps2	RAB11B, member RAS oncogene family, pseudogene 2 [Source:MGI Symbol;Acc:MGI:3643959]	ENSMUST00000178377.1	0.821196096833664	1	0.0510790938061021	0.612216693708789	1	4.34656054056857	0.0556560630644354	1.59365756667045	-1.53800150360601	0.0507321272651128	0.0507321272651128
52275	ENSMUSG00000026341	Actr3	ARP3 actin-related protein 3 [Source:MGI Symbol;Acc:MGI:1921367]	ENSMUST00000178474.7	0.890321246491	1	0.0190157832329803	0.408476670611798	1	8.56574508287594	0.0371342427828908	0.0010500985500302	0.0360841442328605	0.0313861251007038	0.0360841442328605
52276	ENSMUSG00000027546	Atp9a	ATPase, class II, type 9A [Source:MGI Symbol;Acc:MGI:1330826]	ENSMUST00000178504.7	1	1	-0.0706517959599751	28.3541802757672	1	2.48133337525899	2.57765275234247	1.82281970449035	0.754833047852119	0.384536326575816	0.754833047852119
52277	ENSMUSG00000094437	Gm9830	predicted gene 9830 [Source:MGI Symbol;Acc:MGI:3704332]	ENSMUST00000178509.2	0.850220502545613	1	0.0356594458969042	79.5988643800782	1	2.33606494217695	7.23626039818893	1.36112505444143	5.8751353437475	0.498226804848904	5.8751353437475
52278	ENSMUSG00000031486	Adgra2	adhesion G protein-coupled receptor A2 [Source:MGI Symbol;Acc:MGI:1925810]	ENSMUST00000178514.7	1	1	-0.127354301092552	61.3211048673564	1	1.54127335341564	5.57464589703241	2.61510685017574	2.95953904685666	2.08460667138947	2.95953904685666
52279	ENSMUSG00000019178	Styxl1	serine/threonine/tyrosine interacting-like 1 [Source:MGI Symbol;Acc:MGI:1923821]	ENSMUST00000178515.7	0.98047682965797	1	0.000598835104000273	13.293518634974	1	2.27523381717494	1.20850169408855	1.03252229383178	0.175979400256765	0.555833845140734	0.555833845140734
52280	ENSMUSG00000096687	Mfsd4b4	major facilitator superfamily domain containing 4B4 [Source:MGI Symbol;Acc:MGI:3035041]	ENSMUST00000178563.1	0.848059132761466	1	0.0367088037909578	0.461478043652226	1	4.58730856470088	0.0419525494229297	0.123833723127397	-0.0818811737044673	0.0470899939425094	0.0470899939425094
52281	ENSMUSG00000037610	Kcnmb2	potassium large conductance calcium-activated channel, subfamily M, beta member 2 [Source:MGI Symbol;Acc:MGI:1919663]	ENSMUST00000178668.1	0.939654670676616	1	0.00573108094571495	50.5990504009151	1	1.3154512551333	4.59991367281046	2.03883609645769	2.56107757635278	3.09689801369683	3.09689801369683
52282	ENSMUSG00000040836	Gpr161	G protein-coupled receptor 161 [Source:MGI Symbol;Acc:MGI:2685054]	ENSMUST00000178700.7	0.856829886483451	1	0.0325481439879338	0.938905461404057	1	3.91763052810331	0.0853550419458236	0.060976168244539	0.0243788737012844	0.0611691306546954	0.0611691306546954
52283	ENSMUSG00000064302	Clasp1	CLIP associating protein 1 [Source:MGI Symbol;Acc:MGI:1923957]	ENSMUST00000178710.7	0.83073395157076	1	0.0456934843741177	0.515319101989717	1	5.69543874897066	0.0468471910899737	0.326357371876505	-0.279510180786531	0.0379886765084027	0.0379886765084027
52284	ENSMUSG00000031505	Naxd	NAD(P)HX dehydratase [Source:MGI Symbol;Acc:MGI:1913353]	ENSMUST00000178721.1	0.860486766725071	1	0.0308896666941116	0.877775361445533	1	5.11678281234961	0.0797977601314121	0.227862510816559	-0.148064750685147	0.041811907019689	0.041811907019689
52285	ENSMUSG00000059456	Ptk2b	PTK2 protein tyrosine kinase 2 beta [Source:MGI Symbol;Acc:MGI:104908]	ENSMUST00000178730.7	1	1	-0.0922794837366396	61.1816599338945	1	5.95695586183952	5.5619690848995	1.18058062050098	4.38138846439853	0.0368249206290467	4.38138846439853
52286	ENSMUSG00000021221	Dpf3	D4, zinc and double PHD fingers, family 3 [Source:MGI Symbol;Acc:MGI:1917377]	ENSMUST00000178756.7	1	1	-0.132886810312495	1.67756468896525	1	5.02655039244873	0.152505880815023	0.0211423090847835	0.13136357173024	0.0424662679558165	0.13136357173024
52287	ENSMUSG00000020827	Mink1	misshapen-like kinase 1 (zebrafish) [Source:MGI Symbol;Acc:MGI:1355329]	ENSMUST00000178764.7	1	1	-0.0332883559608614	1.23742052234636	1	4.43399848315897	0.112492774758759	0.0199164951619107	0.0925762795968489	0.049564263363824	0.0925762795968489
52288	ENSMUSG00000051497	Kcnj16	potassium inwardly-rectifying channel, subfamily J, member 16 [Source:MGI Symbol;Acc:MGI:1314842]	ENSMUST00000178798.1	1	1	-0.0754483852990333	43.9509468051917	1	1.97667798613554	3.99554061865379	0.891742155166605	3.10379846348718	0.954156955959021	3.10379846348718
52289	ENSMUSG00000034912	Mdga2	MAM domain containing glycosylphosphatidylinositol anchor 2 [Source:MGI Symbol;Acc:MGI:2444706]	ENSMUST00000178814.8	0.848609165942608	1	0.0364402634528886	6.97936753628435	1	4.76627781573214	0.634487957844031	3.10885693084694	-2.47436897300291	0.0446303033423696	0.0446303033423696
52290	ENSMUSG00000031505	Naxd	NAD(P)HX dehydratase [Source:MGI Symbol;Acc:MGI:1913353]	ENSMUST00000178817.7	0.851804238848593	1	0.0349005336640609	3.74368450208681	1	2.57885150861357	0.340334954735165	0.191970651521575	0.14836430321359	0.323990463299376	0.323990463299376
52291	ENSMUSG00000027347	Rasgrp1	RAS guanyl releasing protein 1 [Source:MGI Symbol;Acc:MGI:1314635]	ENSMUST00000178884.7	1	1	-0.0377983485606244	9.65788648303651	1	8.16990248761981	0.877989680276046	0.00531470578171668	0.87267497449433	0.0310835838058554	0.87267497449433
52292	ENSMUSG00000080316	Spaca6	sperm acrosome associated 6 [Source:MGI Symbol;Acc:MGI:1922452]	ENSMUST00000178888.1	1	1	-0.0555427995731215	1.63870714694737	1	4.59267672958923	0.148973376995215	0.0113466081335379	0.137626768861677	0.0469967462231974	0.137626768861677
52293	ENSMUSG00000095766	Gm21182	predicted gene, 21182 [Source:MGI Symbol;Acc:MGI:5434537]	ENSMUST00000178899.2	0.920617959041859	1	0.0099311863999354	4.54056723326901	1	2.36407012704221	0.412778839388092	1.06151177061767	-0.648732931229573	0.473827626505823	0.473827626505823
52294	ENSMUSG00000074634	Tmem267	transmembrane protein 267 [Source:MGI Symbol;Acc:MGI:3648543]	ENSMUST00000178948.1	1	1	-0.142703595014182	0.521157897626952	1	6.03959346812103	0.0473779906933595	0.00341290289869165	0.0439650877946676	0.0363890438783904	0.0439650877946676
52295	ENSMUSG00000024163	Mapk8ip3	mitogen-activated protein kinase 8 interacting protein 3 [Source:MGI Symbol;Acc:MGI:1353598]	ENSMUST00000178969.7	0.930095248738076	1	0.00769567570378626	1.04575722885356	1	6.25732207661257	0.0950688389866863	2.17548823610651	-2.08041939711982	0.0352605520699888	0.0352605520699888
52296	ENSMUSG00000095930	Nim1k	NIM1 serine/threonine protein kinase [Source:MGI Symbol;Acc:MGI:2442399]	ENSMUST00000178973.1	1	1	-0.0473387666190033	0.570994552642872	1	5.01918025093732	0.0519085956948068	0.009071367358577	0.0428372283362296	0.0425189111697761	0.0428372283362296
52297	ENSMUSG00000036469	March1	membrane-associated ring finger (C3HC4) 1 [Source:MGI Symbol;Acc:MGI:1920175]	ENSMUST00000178982.7	1	1	-0.13884006637651	73.9132138955272	1	4.8141825108776	6.71938308141156	3.29230248520339	3.42708059620817	0.0441491621876709	3.42708059620817
52298	ENSMUSG00000096544	Gm4617	predicted pseudogene 4617 [Source:MGI Symbol;Acc:MGI:3704225]	ENSMUST00000178993.2	0.876506295000456	1	0.0241490374496793	0.751955920764366	1	4.18677040364247	0.0683596291603964	0.176384285365365	-0.108024656204968	0.0531223851110358	0.0531223851110358
52299	ENSMUSG00000025626	Phf6	PHD finger protein 6 [Source:MGI Symbol;Acc:MGI:1918248]	ENSMUST00000179014.1	1	1	-0.143645549343709	29.7683860100022	1	2.64516337503015	2.7062169100002	1.3313671135427	1.3748497964575	0.288812613154264	1.3748497964575
52300	ENSMUSG00000072825	Cep170b	centrosomal protein 170B [Source:MGI Symbol;Acc:MGI:2145043]	ENSMUST00000179041.7	0.889019068013521	1	0.0194729592221989	9.85354188337237	1	6.59327611194316	0.895776534852033	2.50989067453328	-1.61411413968125	0.0338316252200793	0.0338316252200793
52301	ENSMUSG00000030655	Smg1	SMG1 homolog, phosphatidylinositol 3-kinase-related kinase (C. elegans) [Source:MGI Symbol;Acc:MGI:1919742]	ENSMUST00000179047.2	0.940369207798552	1	0.00559591132756232	1.46979616461023	1	4.45312724309068	0.133617833146385	0.0363157852433575	0.0973020479030272	0.0492959265350748	0.0973020479030272
52302	ENSMUSG00000032411	Tfdp2	transcription factor Dp 2 [Source:MGI Symbol;Acc:MGI:107167]	ENSMUST00000179065.7	0.984280685219676	1	0.000388189061293787	2.73849672546527	1	4.00324952162802	0.24895424776957	1.22371345684223	-0.974759209072659	0.0577279495874434	0.0577279495874434
52303	ENSMUSG00000096768	Gm47283	predicted gene, 47283 [Source:MGI Symbol;Acc:MGI:6096131]	ENSMUST00000179077.1	1	1	-0.0951472593151728	3.35799065351989	1	5.84189931805351	0.305271877592718	0.00429071125724925	0.300981166335468	0.0373584813393627	0.300981166335468
52304	ENSMUSG00000031731	Ap1g1	adaptor protein complex AP-1, gamma 1 subunit [Source:MGI Symbol;Acc:MGI:101919]	ENSMUST00000179104.1	0.812620393885929	1	0.0561912402012545	0.688313409351625	1	5.32667054590929	0.0625739463046929	0.115416582477797	-0.0528426361731043	0.0400580163478372	0.0400580163478372
52305	ENSMUSG00000035342	Lzts2	leucine zipper, putative tumor suppressor 2 [Source:MGI Symbol;Acc:MGI:2385095]	ENSMUST00000179108.7	0.803997895254739	1	0.0615915448079996	1.46531574410412	1	5.96134469926814	0.133210522191284	0.848989219522034	-0.71577869733075	0.0368031016545705	0.0368031016545705
52306	ENSMUSG00000024963	Dnajc4	DnaJ heat shock protein family (Hsp40) member C4 [Source:MGI Symbol;Acc:MGI:1927346]	ENSMUST00000179118.1	0.890261250501113	1	0.0190367253358126	0.414137089189045	1	4.39002684667026	0.0376488262899132	0.288170165761949	-0.250521339472036	0.050158063602595	0.050158063602595
52307	ENSMUSG00000022297	Fzd6	frizzled class receptor 6 [Source:MGI Symbol;Acc:MGI:108474]	ENSMUST00000179165.8	1	1	-0.091496393880071	52.1203228707158	1	2.18092309607062	4.73821117006507	2.56046891473756	2.17774225532752	0.659049725672737	2.17774225532752
52308	ENSMUSG00000039194	Rlbp1	retinaldehyde binding protein 1 [Source:MGI Symbol;Acc:MGI:97930]	ENSMUST00000179243.2	1	1	-0.115048843146788	50.2750482830367	1	3.69879704155314	4.57045893482152	1.81378648780591	2.75667244701561	0.0707856560231889	2.75667244701561
52309	ENSMUSG00000045268	Zfp691	zinc finger protein 691 [Source:MGI Symbol;Acc:MGI:3041163]	ENSMUST00000179290.7	1	1	-0.118548249687684	31.8932364635735	1	2.76379556637707	2.89938513305213	0.841115352976059	2.05826978007607	0.236169721756854	2.05826978007607
52310	ENSMUSG00000030655	Smg1	SMG1 homolog, phosphatidylinositol 3-kinase-related kinase (C. elegans) [Source:MGI Symbol;Acc:MGI:1919742]	ENSMUST00000179331.8	1	1	-0.14313971489306	80.7417317657588	1	4.63840935191121	7.3401574332508	5.44073514937913	1.89942228387167	0.0462577000260205	1.89942228387167
52311	ENSMUSG00000057181	5730455P16Rik	RIKEN cDNA 5730455P16 gene [Source:MGI Symbol;Acc:MGI:1917841]	ENSMUST00000179332.7	1	1	-0.130654930777965	39.4655056709496	1	3.16336076631895	3.5877732428136	1.53020063524119	2.0575726075724	0.126204973330405	2.0575726075724
52312	ENSMUSG00000035242	Oaz1	ornithine decarboxylase antizyme 1 [Source:MGI Symbol;Acc:MGI:109433]	ENSMUST00000179341.1	1	1	-0.111856297796766	5.57856005238387	1	6.01793985345201	0.507141822943988	0.0573256579867839	0.449816164957204	0.0365087396712219	0.449816164957204
52313	ENSMUSG00000095993	Gm21060	predicted gene, 21060 [Source:MGI Symbol;Acc:MGI:5434415]	ENSMUST00000179346.1	0.87381002216621	1	0.025224062080035	2.37867243861715	1	2.21937678903922	0.216242948965196	0.199679077733865	0.0165638712313312	0.614782827547881	0.614782827547881
52314	ENSMUSG00000038301	Snx10	sorting nexin 10 [Source:MGI Symbol;Acc:MGI:1919232]	ENSMUST00000179365.7	0.849282559497773	1	0.0361128863859399	2.17950991940057	1	6.13963536789635	0.198137265400052	0.418766137321379	-0.220628871921327	0.0358489476439404	0.0358489476439404
52315	ENSMUSG00000078786	BC024978	cDNA sequence BC024978 [Source:MGI Symbol;Acc:MGI:3041247]	ENSMUST00000179391.7	1	1	-0.11730632496441	53.4568084723823	1	2.6738128063991	4.85970986112567	2.11569798257204	2.74401187855363	0.274954839679652	2.74401187855363
52316	ENSMUSG00000052331	Ankrd44	ankyrin repeat domain 44 [Source:MGI Symbol;Acc:MGI:3045243]	ENSMUST00000179398.1	1	1	-0.0420603705721192	0.335621438062277	1	3.50365270062396	0.0305110398238434	0.0316602325100449	-0.00114919268620155	0.0823391322068048	0.0823391322068048
52317	ENSMUSG00000057963	Itpk1	inositol 1,3,4-triphosphate 5/6 kinase [Source:MGI Symbol;Acc:MGI:2446159]	ENSMUST00000179417.1	1	1	-0.0707558164445068	1.81778288659885	1	3.36974507134531	0.165252989690805	0.0712316240000553	0.0940213656907493	0.0948706477601091	0.0948706477601091
52318	ENSMUSG00000066839	Ecsit	ECSIT signalling integrator [Source:MGI Symbol;Acc:MGI:1349469]	ENSMUST00000179422.7	0.893215904765391	1	0.0180193223236245	5.88013226915835	1	4.22048360856414	0.534557479014395	1.75920250806476	-1.22464502905037	0.0525448355851826	0.0525448355851826
52319	ENSMUSG00000042079	Hnrnpf	heterogeneous nuclear ribonucleoprotein F [Source:MGI Symbol;Acc:MGI:2138741]	ENSMUST00000179478.7	0.914831822288515	1	0.0114374462196984	1.02016269677954	1	4.43819534653382	0.0927420633435943	0.496170886298262	-0.403428822954667	0.0495060463490226	0.0495060463490226
52320	ENSMUSG00000096768	Gm47283	predicted gene, 47283 [Source:MGI Symbol;Acc:MGI:6096131]	ENSMUST00000179483.7	1	1	-0.132584727828099	1.0307675021549	1	6.04385969186333	0.0937061365595369	0.00424018826954517	0.0894659482899913	0.0363652311331272	0.0894659482899913
52321	ENSMUSG00000046572	Zfp518b	zinc finger protein 518B [Source:MGI Symbol;Acc:MGI:2140750]	ENSMUST00000179555.7	0.886010516309735	1	0.0205504034565145	0.914295855074887	1	6.2659555698332	0.0831178050068084	1.0003254563439	-0.917207651337088	0.0352192987091334	0.0352192987091334
52322	ENSMUSG00000036292	Gramd1c	GRAM domain containing 1C [Source:MGI Symbol;Acc:MGI:2443024]	ENSMUST00000179565.7	1	1	-0.138083908648049	54.7310072012882	1	2.3201984278891	4.97554610920802	2.40893059112083	2.56661551808719	0.512628224123154	2.56661551808719
52323	ENSMUSG00000026773	Pfkfb3	6-phosphofructo-2-kinase/fructose-2,6-biphosphatase 3 [Source:MGI Symbol;Acc:MGI:2181202]	ENSMUST00000179584.7	1	1	-0.117247120745212	65.8163441285055	1	2.58915544595252	5.98330401168232	3.37331148575992	2.6099925259224	0.318226632254728	2.6099925259224
52324	ENSMUSG00000073491	Ifi213	interferon activated gene 213 [Source:MGI Symbol;Acc:MGI:3695276]	ENSMUST00000179648.1	1	1	-0.143035795202621	29.3407939170121	1	2.75030227475237	2.66734490154656	0.270990625843744	2.39635427570281	0.24155955089246	2.39635427570281
52325	ENSMUSG00000094286	Gm12424	predicted gene 12424 [Source:MGI Symbol;Acc:MGI:3650991]	ENSMUST00000179673.1	0.844896735616665	1	0.038272617316597	1.02879289695672	1	2.57321026625307	0.0935266269960656	0.119971628095493	-0.0264450010994272	0.327194534448125	0.327194534448125
52326	ENSMUSG00000058589	Anks1b	ankyrin repeat and sterile alpha motif domain containing 1B [Source:MGI Symbol;Acc:MGI:1924781]	ENSMUST00000179694.8	0.926483858049875	1	0.00851367512276369	81.1730159914287	1	1.85244878071328	7.37936509012988	1.22279392301314	6.15657116711675	1.19450754620676	6.15657116711675
52327	ENSMUSG00000020111	Micu1	mitochondrial calcium uptake 1 [Source:MGI Symbol;Acc:MGI:2384909]	ENSMUST00000179709.7	1	1	-0.12695765708164	55.7939888082713	1	4.00578892748215	5.07218080075194	4.73689271682609	0.335288083925851	0.0576410351222408	0.335288083925851
52328	ENSMUSG00000006395	Hyi	hydroxypyruvate isomerase (putative) [Source:MGI Symbol;Acc:MGI:1915430]	ENSMUST00000179719.1	1	1	-0.108664390553098	1.61997029848922	1	3.72868783003846	0.147270027135383	0.0259421066517187	0.121327920483665	0.0693907779924931	0.121327920483665
52329	ENSMUSG00000094724	Rnaset2b	ribonuclease T2B [Source:MGI Symbol;Acc:MGI:3702087]	ENSMUST00000179728.1	0.892798907494151	1	0.0181611865482942	1.64291835884893	1	3.89102519147093	0.149356214440812	0.10530813198599	0.0440480824548215	0.0623327208183631	0.0623327208183631
52330	ENSMUSG00000018537	Pcgf2	polycomb group ring finger 2 [Source:MGI Symbol;Acc:MGI:99161]	ENSMUST00000179765.7	1	1	-0.0034823181669843	9.08419004472595	1	3.33539638272766	0.82583545861145	1.12737348540459	-0.301538026793141	0.0990627978481405	0.0990627978481405
52331	ENSMUSG00000078517	Emc1	ER membrane protein complex subunit 1 [Source:MGI Symbol;Acc:MGI:2443696]	ENSMUST00000179784.8	1	1	-0.0923462599001956	0.604170663802563	1	7.47793030069016	0.054924605800233	0.00227490450091093	0.052649701299322	0.0315049812576201	0.052649701299322
52332	ENSMUSG00000096440	Vmn2r-ps20	vomeronasal 2, receptor, pseudogene 20 [Source:MGI Symbol;Acc:MGI:3761375]	ENSMUST00000179853.1	0.835808439336776	1	0.042955843394747	4.36846964769321	1	2.19065416941751	0.397133604335746	0.149394797391188	0.247738806944558	0.647549491055766	0.647549491055766
52333	ENSMUSG00000093904	Tomm20	translocase of outer mitochondrial membrane 20 [Source:MGI Symbol;Acc:MGI:1915202]	ENSMUST00000179857.2	1	1	-0.104441841869832	0.562718687728612	1	9.31247807965327	0.0511562443389647	9.80945312832052e-05	0.0510581498076816	0.0330671780695962	0.0510581498076816
52334	ENSMUSG00000020368	Canx	calnexin [Source:MGI Symbol;Acc:MGI:88261]	ENSMUST00000179865.7	1	1	-0.129284859303474	0.484674865813892	1	6.69311699671759	0.0440613514376269	0.00864348493353942	0.0354178665040872	0.0334710836241554	0.0354178665040872
52335	ENSMUSG00000062210	Tnfaip8	tumor necrosis factor, alpha-induced protein 8 [Source:MGI Symbol;Acc:MGI:2147191]	ENSMUST00000179937.1	0.8964522321948	1	0.0169375485657071	1.9628997071554	1	2.86129703513395	0.178445427923218	0.123119915052762	0.0553255128704562	0.201154877582371	0.201154877582371
52336	ENSMUSG00000079442	St6galnac4	ST6 (alpha-N-acetyl-neuraminyl-2,3-beta-galactosyl-1,3)-N-acetylgalactosaminide alpha-2,6-sialyltransferase 4 [Source:MGI Symbol;Acc:MGI:1341894]	ENSMUST00000179989.1	1	1	-0.109480338487856	48.359095138794	1	3.74818054252649	4.396281376254	1.53809226117882	2.85818911507518	0.0685093391908347	2.85818911507518
52337	ENSMUSG00000042079	Hnrnpf	heterogeneous nuclear ribonucleoprotein F [Source:MGI Symbol;Acc:MGI:2138741]	ENSMUST00000180020.7	0.940188134364255	1	0.00563001169363275	56.7051759718145	1	1.81451870880403	5.15501599743768	1.3717344732862	3.78328152415148	1.27907487140314	3.78328152415148
52338	ENSMUSG00000039217	Il18	interleukin 18 [Source:MGI Symbol;Acc:MGI:107936]	ENSMUST00000180021.1	0.791025547293407	1	0.0702139337456948	1.63130290348818	1	5.01552234822695	0.148300263953471	1.03731657373676	-0.889016309783289	0.0425450584352832	0.0425450584352832
52339	ENSMUSG00000072964	Bhlhb9	basic helix-loop-helix domain containing, class B9 [Source:MGI Symbol;Acc:MGI:1917487]	ENSMUST00000180025.7	1	1	-0.139318097426187	0.884656258076392	1	7.59111193996557	0.080423296188763	0.00588531524153783	0.0745379809472251	0.031352604362042	0.0745379809472251
52340	ENSMUSG00000037624	Kcnk2	potassium channel, subfamily K, member 2 [Source:MGI Symbol;Acc:MGI:109366]	ENSMUST00000180044.7	0.913179470947581	1	0.0118873277401619	0.997004467294777	1	5.73690454390979	0.0906367697540708	0.0444476845293137	0.0461890852247569	0.0378102386850194	0.0461890852247569
52341	ENSMUSG00000046876	Atxn1	ataxin 1 [Source:MGI Symbol;Acc:MGI:104783]	ENSMUST00000180110.8	1	1	-0.00102234362060116	3.8062351139635	1	2.46172433179034	0.346021373996682	1.21562397375122	-0.869602599754534	0.398125791170656	0.398125791170656
52342	ENSMUSG00000094649	Gm7102	predicted gene 7102 [Source:MGI Symbol;Acc:MGI:3648735]	ENSMUST00000180168.1	0.934950909538305	1	0.00666141121507757	0.542783851201976	1	3.57161879693254	0.0493439864729069	0.0475897213575042	0.00175426511540269	0.0776724250001024	0.0776724250001024
52343	ENSMUSG00000053897	Slc39a8	solute carrier family 39 (metal ion transporter), member 8 [Source:MGI Symbol;Acc:MGI:1914797]	ENSMUST00000180196.7	0.897771179223663	1	0.0165064432702202	1.12164594334012	1	4.83116988263122	0.10196781303092	0.883711663002698	-0.781743849971778	0.0439913199353675	0.0439913199353675
52344	ENSMUSG00000052331	Ankrd44	ankyrin repeat domain 44 [Source:MGI Symbol;Acc:MGI:3045243]	ENSMUST00000180327.7	1	1	-0.0408015106274515	0.832454598712675	1	3.12267027845216	0.0756776907920616	0.0966799114198007	-0.0210022206277394	0.133998109235825	0.133998109235825
52345	ENSMUSG00000032182	Yipf2	Yip1 domain family, member 2 [Source:MGI Symbol;Acc:MGI:1922016]	ENSMUST00000180365.8	0.947594989872065	1	0.00432006925979422	1.76220648371096	1	4.1045027483048	0.160200589428269	1.11449075742512	-0.954290167996849	0.054822219783909	0.054822219783909
52346	ENSMUSG00000096964	Gm6345	predicted gene 6345 [Source:MGI Symbol;Acc:MGI:3647370]	ENSMUST00000180378.1	1	1	-0.00253054961301746	0.603781542082854	1	3.40647469764334	0.0548892310984416	0.0360676034024046	0.0188216276960367	0.0908852685716401	0.0908852685716401
52347	ENSMUSG00000037926	Ssh2	slingshot protein phosphatase 2 [Source:MGI Symbol;Acc:MGI:2679255]	ENSMUST00000180394.1	0.880475934414155	1	0.0226099072371104	0.488472687731664	1	5.28940894265999	0.0444066079756059	0.00540843148247061	0.0389981764931352	0.0403599093889682	0.0403599093889682
52348	ENSMUSG00000090659	Zfp493	zinc finger protein 493 [Source:MGI Symbol;Acc:MGI:1920208]	ENSMUST00000180507.1	1	1	-0.090680449402619	1.43157225880142	1	3.98209155931564	0.13014293261831	0.07729124543986	0.0528516871784506	0.058484795025478	0.058484795025478
52349	ENSMUSG00000052934	Fbxo31	F-box protein 31 [Source:MGI Symbol;Acc:MGI:1354708]	ENSMUST00000180539.1	1	1	-0.0191322788127013	0.332441232172647	1	3.77305618423076	0.0302219301975134	0.0300433408762498	0.000178589321263602	0.067409123676241	0.067409123676241
52350	ENSMUSG00000037926	Ssh2	slingshot protein phosphatase 2 [Source:MGI Symbol;Acc:MGI:2679255]	ENSMUST00000180545.1	1	1	-0.128216139706737	0.952356402093341	1	3.95270180006253	0.0865778547357585	0.0222522528786171	0.0643256018571412	0.0596394241587266	0.0643256018571412
52351	ENSMUSG00000018752	Tnfsfm13	tumor necrosis factor (ligand) superfamily, membrane-bound member 13 [Source:MGI Symbol;Acc:MGI:3845075]	ENSMUST00000180587.7	0.814540048097701	1	0.0550245646478196	0.916269172755553	1	4.08340521078483	0.0832971975232323	0.0402766836932652	0.0430205138299668	0.055342266742174	0.055342266742174
52352	ENSMUSG00000057716	Tmem178b	transmembrane protein 178B [Source:MGI Symbol;Acc:MGI:3647581]	ENSMUST00000180588.1	1	1	-0.0375481448117529	0.671848447967194	1	8.72632311577923	0.0610771316333813	0.00016470310565466	0.0609124285277266	0.0316227574423583	0.0609124285277266
52353	ENSMUSG00000049576	Zfa-ps	zinc finger protein, autosomal, pseudogene [Source:MGI Symbol;Acc:MGI:99153]	ENSMUST00000180673.1	1	1	-0.00436871069423184	2.19588910802937	1	3.06764810869761	0.199626282548124	0.0672602917496545	0.13236599079847	0.145519377922959	0.145519377922959
52354	ENSMUSG00000096617	Gm5559	predicted gene 5559 [Source:MGI Symbol;Acc:MGI:3779498]	ENSMUST00000180755.1	1	1	-0.0115971038607015	3.36276348316604	1	3.18179105625751	0.305705771196913	0.542441639253157	-0.236735868056243	0.12286346338399	0.12286346338399
52355	ENSMUSG00000097112	Gm26727	predicted gene, 26727 [Source:MGI Symbol;Acc:MGI:5477221]	ENSMUST00000180773.1	0.871944551837346	1	0.0259818907420133	1.04786517262956	1	2.42275624885483	0.0952604702390508	0.114934529409607	-0.0196740591705561	0.42667483298767	0.42667483298767
52356	ENSMUSG00000020829	Slc46a1	solute carrier family 46, member 1 [Source:MGI Symbol;Acc:MGI:1098733]	ENSMUST00000180786.1	0.981567451590266	1	0.000533786903570643	1.63079830679292	1	2.41669751265797	0.148254391526629	0.242981508359206	-0.0947271168325761	0.431305336506497	0.431305336506497
52357	ENSMUSG00000097086	Gm7672	predicted gene 7672 [Source:MGI Symbol;Acc:MGI:3647232]	ENSMUST00000180915.1	0.912057963233846	1	0.0121976811462883	1.23744876944879	1	2.57937710892659	0.112495342677163	0.106213118632761	0.00628222404440164	0.323693693517793	0.323693693517793
52358	ENSMUSG00000036112	Metap2	methionine aminopeptidase 2 [Source:MGI Symbol;Acc:MGI:1929701]	ENSMUST00000181091.7	0.825170804303717	1	0.0487965223993374	0.889440307039864	1	6.92722468563098	0.0808582097308967	0.364419506612448	-0.283561296881551	0.0327261844442462	0.0327261844442462
52359	ENSMUSG00000097411	B430218F22Rik	RIKEN cDNA B430218F22 gene [Source:MGI Symbol;Acc:MGI:3704413]	ENSMUST00000181168.1	1	1	-0.0564033090824427	0.605691055731727	1	3.08364668915627	0.0550628232483389	0.0569475162960311	-0.00188469304769222	0.142046437760405	0.142046437760405
52360	ENSMUSG00000078967	Gm3272	predicted pseudogene 3272 [Source:MGI Symbol;Acc:MGI:3781450]	ENSMUST00000181181.1	1	1	-0.0355717450422723	2.2114979274948	1	3.95256490784758	0.201045266135891	0.0616931172150914	0.1393521489208	0.0596451007364631	0.1393521489208
52361	ENSMUSG00000097352	C920009B18Rik	RIKEN cDNA C920009B18 gene [Source:MGI Symbol;Acc:MGI:3583961]	ENSMUST00000181223.7	0.898184481207503	1	0.0163725155945826	0.316502512994423	1	3.97681872536531	0.0287729557267658	0.0188457239261383	0.00992723180062742	0.0586828224036553	0.0586828224036553
52362	ENSMUSG00000035713	Usp35	ubiquitin specific peptidase 35 [Source:MGI Symbol;Acc:MGI:2685339]	ENSMUST00000181351.7	1	1	-0.00933443821265456	2.00760505286506	1	2.23215639976193	0.18250955026046	0.528210556626917	-0.345701006366458	0.600753035132062	0.600753035132062
52363	ENSMUSG00000022664	Slc35a5	solute carrier family 35, member A5 [Source:MGI Symbol;Acc:MGI:1921352]	ENSMUST00000181437.1	0.813526729217048	1	0.0556388022469267	1.51207758328634	1	4.41553115227638	0.137461598480576	0.274375299799158	-0.136913701318582	0.0498167561237597	0.0498167561237597
52364	ENSMUSG00000036112	Metap2	methionine aminopeptidase 2 [Source:MGI Symbol;Acc:MGI:1929701]	ENSMUST00000181442.1	0.904537068813725	1	0.0143836683559453	0.634759214962557	1	3.46666133053359	0.0577053831784143	0.256351155970945	-0.198645772792531	0.0852928724861476	0.0852928724861476
52365	ENSMUSG00000096923	A730071L15Rik	RIKEN cDNA A730071L15Rik gene [Source:MGI Symbol;Acc:MGI:3642498]	ENSMUST00000181545.1	0.818176925099691	1	0.0528496026126248	0.665919981477154	1	2.64471231269335	0.0605381801342868	0.0835627446250121	-0.0230245644907254	0.289037084784192	0.289037084784192
52366	ENSMUSG00000097412	1810014B01Rik	RIKEN cDNA 1810014B01 gene [Source:MGI Symbol;Acc:MGI:1913513]	ENSMUST00000181587.1	0.790102305375001	1	0.0708506033302658	1.57863360641273	1	2.73272254634497	0.143512146037521	0.132127806144752	0.0113843398927687	0.248798148358651	0.248798148358651
52367	ENSMUSG00000087403	Kantr	Kdm5c adjacent non-coding transcript [Source:MGI Symbol;Acc:MGI:1920247]	ENSMUST00000181635.7	0.816485093006698	1	0.0538556198070985	2.12731787626024	1	2.50279484953459	0.193392534205477	0.299246466762274	-0.105853932556798	0.370231027701939	0.370231027701939
52368	ENSMUSG00000066767	Gm3867	predicted gene 3867 [Source:MGI Symbol;Acc:MGI:3782040]	ENSMUST00000181639.2	0.882484998175269	1	0.0218506875356193	0.854328366011394	1	3.55548723393759	0.0776662150919452	0.0320746824116959	0.0455915326802491	0.0787021859396955	0.0787021859396955
52369	ENSMUSG00000035713	Usp35	ubiquitin specific peptidase 35 [Source:MGI Symbol;Acc:MGI:2685339]	ENSMUST00000181651.2	1	1	-0.137469285535296	39.6622455724729	1	3.22388687739892	3.60565868840662	2.25972368636365	1.34593500204298	0.115642637976656	1.34593500204298
52370	ENSMUSG00000097050	Gm9918	predicted gene 9918 [Source:MGI Symbol;Acc:MGI:3646315]	ENSMUST00000181801.1	0.922509222197567	1	0.00946212839319927	0.717900594657128	1	2.35666177193044	0.0652636904233752	0.142712915467582	-0.0774492250442067	0.480158088900484	0.480158088900484
52371	ENSMUSG00000037416	Dmxl1	Dmx-like 1 [Source:MGI Symbol;Acc:MGI:2443926]	ENSMUST00000181907.1	1	1	-0.00129929124507644	0.789501007278997	1	5.04573895148453	0.0717728188435453	0.0151390469435313	0.0566337719000139	0.0423292109078848	0.0566337719000139
52372	ENSMUSG00000030583	Sipa1l3	signal-induced proliferation-associated 1 like 3 [Source:MGI Symbol;Acc:MGI:1921456]	ENSMUST00000181975.7	1	1	-0.125531067581761	12.6138833067798	1	2.16979658528105	1.14671666425271	0.41552197070214	0.731194693550569	0.672453740835862	0.731194693550569
52373	ENSMUSG00000041225	Arhgap12	Rho GTPase activating protein 12 [Source:MGI Symbol;Acc:MGI:1922665]	ENSMUST00000181989.7	0.795583785452959	1	0.0671155496562079	2.57596208097126	1	2.66260520814811	0.234178370997387	0.219530430197078	0.0146479408003093	0.28028307056707	0.28028307056707
52374	ENSMUSG00000045659	Plekha7	pleckstrin homology domain containing, family A member 7 [Source:MGI Symbol;Acc:MGI:2445094]	ENSMUST00000181998.7	0.966453769756095	1	0.00176873734118743	37.5471491986585	1	1.68857502180868	3.41337719987804	2.17248923181896	1.24088796805908	1.6037369866302	1.6037369866302
52375	ENSMUSG00000058589	Anks1b	ankyrin repeat and sterile alpha motif domain containing 1B [Source:MGI Symbol;Acc:MGI:1924781]	ENSMUST00000182003.1	1	1	-0.132867488847779	9.66736152830616	1	3.14107260910735	0.878851048027833	0.69540425856336	0.183446789464473	0.130400815529696	0.183446789464473
52376	ENSMUSG00000032580	Rbm5	RNA binding motif protein 5 [Source:MGI Symbol;Acc:MGI:1933204]	ENSMUST00000182007.7	1	1	-0.142383339378867	48.1264006284606	1	3.65172495983534	4.37512732986005	2.38173718356665	1.99339014629341	0.073123289380993	1.99339014629341
52377	ENSMUSG00000069601	Ank3	ankyrin 3, epithelial [Source:MGI Symbol;Acc:MGI:88026]	ENSMUST00000182029.7	0.960566040789597	1	0.00244463757446756	1.11625833602219	1	3.67843475180905	0.101478030547471	0.0915703168513061	0.00990771369616543	0.0717728797700957	0.0717728797700957
52378	ENSMUSG00000041225	Arhgap12	Rho GTPase activating protein 12 [Source:MGI Symbol;Acc:MGI:1922665]	ENSMUST00000182038.1	1	1	-0.142919723787107	0.850429087994256	1	5.97110874150497	0.0773117352722053	0.0133778216012602	0.063933913670945	0.0367540745374541	0.063933913670945
52379	ENSMUSG00000058589	Anks1b	ankyrin repeat and sterile alpha motif domain containing 1B [Source:MGI Symbol;Acc:MGI:1924781]	ENSMUST00000182053.7	1	1	-0.0782175535267484	72.8849448921536	1	1.75210215679031	6.62590408110487	3.13426044056909	3.49164364053578	1.43108815900207	3.49164364053578
52380	ENSMUSG00000025077	Dclre1a	DNA cross-link repair 1A [Source:MGI Symbol;Acc:MGI:1930042]	ENSMUST00000182058.7	0.890348743030332	1	0.0190061892603448	0.740317503901569	1	4.56145318339492	0.0673015912637792	0.0371258892533544	0.0301757020104247	0.047558389282005	0.047558389282005
52381	ENSMUSG00000032826	Ank2	ankyrin 2, brain [Source:MGI Symbol;Acc:MGI:88025]	ENSMUST00000182062.7	1	1	-0.0252017237798938	61.9332601541467	1	4.27636727430217	5.6302963776497	0.818389091121315	4.81190728652838	0.0516920621551298	4.81190728652838
52382	ENSMUSG00000098164	Gm5493	predicted gene 5493 [Source:MGI Symbol;Acc:MGI:3644511]	ENSMUST00000182063.1	0.878506634870258	1	0.0233669726260446	0.325613122423615	1	3.41675723335526	0.0296011929476014	0.0370852224782811	-0.00748402953067975	0.0898523903005577	0.0898523903005577
52383	ENSMUSG00000036615	Rfxap	regulatory factor X-associated protein [Source:MGI Symbol;Acc:MGI:2180854]	ENSMUST00000182084.1	0.876629277514848	1	0.0241005751745007	1.14034308978808	1	2.4292683366805	0.103667553617098	0.211249609931124	-0.107582056314026	0.421756493446179	0.421756493446179
52384	ENSMUSG00000058589	Anks1b	ankyrin repeat and sterile alpha motif domain containing 1B [Source:MGI Symbol;Acc:MGI:1924781]	ENSMUST00000182113.7	1	1	-0.134172621070721	8.54425501004479	1	5.13657319825364	0.776750455458617	0.190649690268825	0.586100765189792	0.0416619594653034	0.586100765189792
52385	ENSMUSG00000034801	Sos2	SOS Ras/Rho guanine nucleotide exchange factor 2 [Source:MGI Symbol;Acc:MGI:98355]	ENSMUST00000182123.1	0.791508523890042	1	0.0698820970938705	1.90186426846259	1	4.57717392552296	0.172896751678418	0.0900712553513598	0.0828254963270577	0.0472699837401731	0.0828254963270577
52386	ENSMUSG00000022672	Prkdc	protein kinase, DNA activated, catalytic polypeptide [Source:MGI Symbol;Acc:MGI:104779]	ENSMUST00000182134.1	1	1	-0.00519976859261373	1.0027649092148	1	3.68520362061139	0.0911604462922548	0.12050682243383	-0.0293463761415747	0.0714409722943335	0.0714409722943335
52387	ENSMUSG00000069601	Ank3	ankyrin 3, epithelial [Source:MGI Symbol;Acc:MGI:88026]	ENSMUST00000182142.1	1	1	-0.0953910941588987	1.39292175449689	1	6.13124688820963	0.126629250408809	0.0024753468191699	0.124153903589639	0.0358927905632119	0.124153903589639
52388	ENSMUSG00000024073	Birc6	baculoviral IAP repeat-containing 6 [Source:MGI Symbol;Acc:MGI:1276108]	ENSMUST00000182147.1	0.81455455834344	1	0.0550157951810917	2.69711327069508	1	2.94790412824502	0.245192115517734	0.391206623747398	-0.146014508229664	0.175121829417161	0.175121829417161
52389	ENSMUSG00000020107	Anapc16	anaphase promoting complex subunit 16 [Source:MGI Symbol;Acc:MGI:1289325]	ENSMUST00000182152.1	0.825514881127992	1	0.0486015019904564	0.596066208867364	1	3.47384342708835	0.0541878371697604	0.0490197596803145	0.00516807748944587	0.0846932081238552	0.0846932081238552
52390	ENSMUSG00000021374	Nup153	nucleoporin 153 [Source:MGI Symbol;Acc:MGI:2385621]	ENSMUST00000182156.1	1	1	-0.00865755213174157	1.10152297197264	1	3.22899715988687	0.100138451997513	0.0769657702973825	0.0231726817001303	0.114803323370298	0.114803323370298
52391	ENSMUSG00000032525	Nktr	natural killer tumor recognition sequence [Source:MGI Symbol;Acc:MGI:97346]	ENSMUST00000182179.7	0.896702580979949	1	0.0168552861570088	1.90245252814575	1	4.23268312731215	0.172950229831432	0.170806258902443	0.00214397092898888	0.0523488515843816	0.0523488515843816
52392	ENSMUSG00000033542	Arhgef5	Rho guanine nucleotide exchange factor (GEF) 5 [Source:MGI Symbol;Acc:MGI:1858952]	ENSMUST00000182190.7	0.793324488471762	1	0.0686419295545342	2.3332513294168	1	2.36025570870329	0.212113757219709	0.175632216759509	0.0364815404601993	0.477076079131072	0.477076079131072
52393	ENSMUSG00000034165	Ccnd3	cyclin D3 [Source:MGI Symbol;Acc:MGI:88315]	ENSMUST00000182209.7	0.880432836205719	1	0.0226263391789807	1.56054565373353	1	5.53197635851838	0.141867786703048	0.97655109153275	-0.834683304829702	0.0387550805955588	0.0387550805955588
52394	ENSMUSG00000032826	Ank2	ankyrin 2, brain [Source:MGI Symbol;Acc:MGI:88025]	ENSMUST00000182212.2	1	1	-0.141029825280295	0.503227287355879	1	6.06656058148502	0.0457479352141708	0.00248695269417291	0.0432609825199979	0.0362397081992927	0.0432609825199979
52395	ENSMUSG00000053395	Cacng8	calcium channel, voltage-dependent, gamma subunit 8 [Source:MGI Symbol;Acc:MGI:1932376]	ENSMUST00000182222.7	1	1	-0.0750015745725907	2.63544927363225	1	6.42900542554527	0.239586297602932	0.00653277806971668	0.233053519533215	0.034486543395872	0.233053519533215
52396	ENSMUSG00000047417	Rexo1	REX1, RNA exonuclease 1 [Source:MGI Symbol;Acc:MGI:1914182]	ENSMUST00000182260.7	1	1	-0.0709807035960779	37.9210028236687	1	3.15310561571002	3.44736389306079	2.58238183794778	0.864982055113015	0.12811408237861	0.864982055113015
52397	ENSMUSG00000034165	Ccnd3	cyclin D3 [Source:MGI Symbol;Acc:MGI:88315]	ENSMUST00000182281.1	0.862520733199821	1	0.0299865581721823	0.2866564152103	1	4.04017102472898	0.0260596741100274	0.0186970233299486	0.0073626507800787	0.0565412873703911	0.0565412873703911
52398	ENSMUSG00000058589	Anks1b	ankyrin repeat and sterile alpha motif domain containing 1B [Source:MGI Symbol;Acc:MGI:1924781]	ENSMUST00000182284.7	1	1	-0.141622291610396	48.2064820436696	1	3.40488927910646	4.38240745851542	1.78988852617713	2.59251893233829	0.0910476012438678	2.59251893233829
52399	ENSMUSG00000040225	Prrc2c	proline-rich coiled-coil 2C [Source:MGI Symbol;Acc:MGI:1913754]	ENSMUST00000182288.1	0.807024124848487	1	0.059666313543814	0.342820111017567	1	4.18693767691999	0.0311654646379607	0.0321021957789735	-0.000936731141012923	0.0531193751030839	0.0531193751030839
52400	ENSMUSG00000041225	Arhgap12	Rho GTPase activating protein 12 [Source:MGI Symbol;Acc:MGI:1922665]	ENSMUST00000182343.1	0.809721857631316	1	0.0579773530205543	0.67481541948566	1	3.32561615425007	0.0613468563168781	0.0488480904724004	0.0124987658444778	0.100347556180144	0.100347556180144
52401	ENSMUSG00000021374	Nup153	nucleoporin 153 [Source:MGI Symbol;Acc:MGI:2385621]	ENSMUST00000182358.1	1	1	-0.0171597165976567	0.662196227025679	1	3.91602250700372	0.0601996570023345	0.0292663283508789	0.0309333286514555	0.0612400631514255	0.0612400631514255
52402	ENSMUSG00000071054	Safb	scaffold attachment factor B [Source:MGI Symbol;Acc:MGI:2146974]	ENSMUST00000182378.7	1	1	-0.142322475661724	0.494939355918432	1	6.40181976989237	0.0449944869016755	0.00359682799238021	0.0413976589092954	0.0346027748324034	0.0413976589092954
52403	ENSMUSG00000069601	Ank3	ankyrin 3, epithelial [Source:MGI Symbol;Acc:MGI:88026]	ENSMUST00000182379.6	1	1	-0.1430419197365	2.08879202553281	1	3.85857110961708	0.189890184139346	0.0333834498472825	0.156506734292064	0.0637307017903883	0.156506734292064
52404	ENSMUSG00000040875	Osbpl10	oxysterol binding protein-like 10 [Source:MGI Symbol;Acc:MGI:1921736]	ENSMUST00000182384.7	0.829524503962973	1	0.0463590200602599	1.11593203429969	1	5.34022699931631	0.101448366754518	0.0881016276672261	0.0133467390872915	0.0399541116969307	0.0399541116969307
52405	ENSMUSG00000034801	Sos2	SOS Ras/Rho guanine nucleotide exchange factor 2 [Source:MGI Symbol;Acc:MGI:98355]	ENSMUST00000182396.1	1	1	-0.107805907486195	71.7183295732204	1	4.66776755830587	6.51984814302003	3.64683629535051	2.87301184766953	0.0458314781851632	2.87301184766953
52406	ENSMUSG00000058589	Anks1b	ankyrin repeat and sterile alpha motif domain containing 1B [Source:MGI Symbol;Acc:MGI:1924781]	ENSMUST00000182427.7	1	1	-0.0143699836274589	1.59779459576541	1	3.48825928659833	0.145254054160492	0.267366323751854	-0.122112269591361	0.0835284509896661	0.0835284509896661
52407	ENSMUSG00000030314	Atg7	autophagy related 7 [Source:MGI Symbol;Acc:MGI:1921494]	ENSMUST00000182428.7	1	1	-0.106152902093989	65.7570112249186	1	2.5592374759517	5.97791011135623	3.01884232100469	2.95906779035154	0.335281075418101	2.95906779035154
52408	ENSMUSG00000040327	Cul9	cullin 9 [Source:MGI Symbol;Acc:MGI:1925559]	ENSMUST00000182451.1	1	1	-0.0111751461451384	2.38126016905753	1	3.01101902390758	0.216478197187049	0.24341203186434	-0.0269338346772913	0.15868594010466	0.15868594010466
52409	ENSMUSG00000071054	Safb	scaffold attachment factor B [Source:MGI Symbol;Acc:MGI:2146974]	ENSMUST00000182461.1	1	1	-0.00380822568659767	1.77335865107114	1	2.56149405453852	0.161214422824649	0.137534912379947	0.0236795104447022	0.333960454067372	0.333960454067372
52410	ENSMUSG00000097991	Gm7656	predicted gene 7656 [Source:MGI Symbol;Acc:MGI:3648032]	ENSMUST00000182468.1	0.801124193226195	1	0.0634498078474159	4.93780269917748	1	2.29377410193276	0.44889115447068	0.152256451884337	0.296634702586344	0.537579522732132	0.537579522732132
52411	ENSMUSG00000069601	Ank3	ankyrin 3, epithelial [Source:MGI Symbol;Acc:MGI:88026]	ENSMUST00000182474.7	1	1	-0.12460023812185	0.690252826214932	1	6.02988052681751	0.0627502569286302	0.0105450634620073	0.0522051934666229	0.0364432307324451	0.0522051934666229
52412	ENSMUSG00000098022	Zfp82	zinc finger protein 82 [Source:MGI Symbol;Acc:MGI:1890753]	ENSMUST00000182483.1	1	1	-0.00506841440999928	0.880772716075566	1	3.58196641372445	0.0800702469159605	0.0692552293591792	0.0108150175567813	0.0770343903475641	0.0770343903475641
52413	ENSMUSG00000027777	Schip1	schwannomin interacting protein 1 [Source:MGI Symbol;Acc:MGI:1353557]	ENSMUST00000182532.7	0.831377066045889	1	0.0453416397721682	2.79540712977207	1	5.08029851972042	0.25412792088837	0.421628230975517	-0.167500310087148	0.0420805693287267	0.0420805693287267
52414	ENSMUSG00000040225	Prrc2c	proline-rich coiled-coil 2C [Source:MGI Symbol;Acc:MGI:1913754]	ENSMUST00000182535.1	1	1	-0.0174469060470557	1.6240722386252	1	2.48516318131213	0.147642930784109	0.16858547844537	-0.0209425476612616	0.381940645374341	0.381940645374341
52415	ENSMUSG00000066189	Cacng3	calcium channel, voltage-dependent, gamma subunit 3 [Source:MGI Symbol;Acc:MGI:1859165]	ENSMUST00000182563.1	1	1	-0.125871837302945	59.2349609341629	1	2.43982332342999	5.38499644856026	0.82822812212342	4.55676832643684	0.413911988164224	4.55676832643684
52416	ENSMUSG00000030835	Nomo1	nodal modulator 1 [Source:MGI Symbol;Acc:MGI:2385850]	ENSMUST00000182564.1	1	1	-0.0672398180832499	0.962195600692813	1	5.18846621514215	0.0874723273357102	0.0104644323496057	0.0770078949861046	0.0412486107727226	0.0770078949861046
52417	ENSMUSG00000042063	Zfp386	zinc finger protein 386 (Kruppel-like) [Source:MGI Symbol;Acc:MGI:1930708]	ENSMUST00000182566.1	0.835020238639623	1	0.0433752810466039	0.273982689690948	1	3.86481170431089	0.0249075172446316	0.0272710028203125	-0.00236348557568087	0.0634631068213403	0.0634631068213403
52418	ENSMUSG00000029110	Rnf4	ring finger protein 4 [Source:MGI Symbol;Acc:MGI:1201691]	ENSMUST00000182582.1	1	1	-0.00243819833942993	1.4062601700246	1	2.5571039034507	0.1278418336386	0.123275743579575	0.00456609005902504	0.336534954722362	0.336534954722362
52419	ENSMUSG00000024998	Plce1	phospholipase C, epsilon 1 [Source:MGI Symbol;Acc:MGI:1921305]	ENSMUST00000182589.7	1	1	-0.138211955862046	0.700362304916604	1	5.22976927357378	0.063669300446964	0.0139707424896455	0.0496985579573185	0.0408923339849306	0.0496985579573185
52420	ENSMUSG00000040225	Prrc2c	proline-rich coiled-coil 2C [Source:MGI Symbol;Acc:MGI:1913754]	ENSMUST00000182593.7	0.861274461523011	1	0.0305382814180692	0.761148668843009	1	7.30447957718005	0.0691953335311828	0.0269742977010466	0.042221035830136	0.0318033905261174	0.042221035830136
52421	ENSMUSG00000058589	Anks1b	ankyrin repeat and sterile alpha motif domain containing 1B [Source:MGI Symbol;Acc:MGI:1924781]	ENSMUST00000182600.7	1	1	-0.132608511115212	3.27386372858668	1	4.35021944105953	0.297623975326061	0.0974564759555099	0.200167499370552	0.0506837250986289	0.200167499370552
52422	ENSMUSG00000061544	Zfp229	zinc finger protein 229 [Source:MGI Symbol;Acc:MGI:2679295]	ENSMUST00000182603.1	1	1	-0.0394894956007263	63.6919598914016	1	4.24484385515483	5.7901781719456	2.99412017921474	2.79605799273086	0.0521594427404213	2.79605799273086
52423	ENSMUSG00000050730	Arhgap42	Rho GTPase activating protein 42 [Source:MGI Symbol;Acc:MGI:1918794]	ENSMUST00000182617.1	0.915411116270426	1	0.011281801257649	6.16674994995401	1	2.88944221242003	0.560613631814	0.916394848350832	-0.355781216536831	0.192215758042083	0.192215758042083
52424	ENSMUSG00000010608	Rbm25	RNA binding motif protein 25 [Source:MGI Symbol;Acc:MGI:1914289]	ENSMUST00000182618.7	0.905599208664741	1	0.0140638813593661	1.22091851575038	1	2.54049320874234	0.110992592340943	1.51239361237722	-1.40140102003628	0.346473484275581	0.346473484275581
52425	ENSMUSG00000051817	Sox12	SRY (sex determining region Y)-box 12 [Source:MGI Symbol;Acc:MGI:98360]	ENSMUST00000182625.1	1	1	-0.0284961681227269	0.481960560777257	1	5.89530279208873	0.043814596434296	0.00281256025019407	0.041002036184102	0.0371188225477619	0.041002036184102
52426	ENSMUSG00000024073	Birc6	baculoviral IAP repeat-containing 6 [Source:MGI Symbol;Acc:MGI:1276108]	ENSMUST00000182631.1	1	1	-0.0280875391671485	0.731872446972417	1	3.21835398526164	0.0665338588156743	0.0811286594369422	-0.0145948006212678	0.116560237363215	0.116560237363215
52427	ENSMUSG00000055044	Pdlim1	PDZ and LIM domain 1 (elfin) [Source:MGI Symbol;Acc:MGI:1860611]	ENSMUST00000182636.1	1	1	-0.0921920337464499	2.83466540693694	1	2.9120278499523	0.257696855176086	0.0799882840497699	0.177708571126316	0.185384059129569	0.185384059129569
52428	ENSMUSG00000034801	Sos2	SOS Ras/Rho guanine nucleotide exchange factor 2 [Source:MGI Symbol;Acc:MGI:98355]	ENSMUST00000182646.1	1	1	-0.100893946244462	12.9863783525723	1	2.30584731331808	1.18057985023384	0.344350101219163	0.836229749014678	0.526026737709678	0.836229749014678
52429	ENSMUSG00000004562	Arhgef40	Rho guanine nucleotide exchange factor (GEF) 40 [Source:MGI Symbol;Acc:MGI:2685515]	ENSMUST00000182649.7	1	1	-0.0261834363230857	1.35562482414604	1	2.81003781800127	0.123238620376912	0.112710152591713	0.0105284677851993	0.21873687869256	0.21873687869256
52430	ENSMUSG00000042439	Zfp532	zinc finger protein 532 [Source:MGI Symbol;Acc:MGI:3036282]	ENSMUST00000182655.1	1	1	-0.0508942206644765	0.305030308068594	1	3.29904168946376	0.0277300280062358	0.0667286683183152	-0.0389986403120794	0.104051330068356	0.104051330068356
52431	ENSMUSG00000069601	Ank3	ankyrin 3, epithelial [Source:MGI Symbol;Acc:MGI:88026]	ENSMUST00000182683.7	1	1	-0.12204389623497	48.2302595399544	1	3.72355887885342	4.38456904908677	1.39723898857743	2.98733006050934	0.0696261026458384	2.98733006050934
52432	ENSMUSG00000060121	Gemin2	gem nuclear organelle associated protein 2 [Source:MGI Symbol;Acc:MGI:1913853]	ENSMUST00000182710.1	0.984574207319092	1	0.000373825543128703	1.35499907596702	1	2.54439737489145	0.12318173417882	0.204812439110896	-0.0816307049320754	0.344109148784586	0.344109148784586
52433	ENSMUSG00000002342	Tmem161a	transmembrane protein 161A [Source:MGI Symbol;Acc:MGI:2384577]	ENSMUST00000182715.7	0.802831953099398	1	0.0623419574404984	5.86018547315987	1	3.30264250344671	0.532744133923624	1.59128634092253	-1.05854220699891	0.103534544754574	0.103534544754574
52434	ENSMUSG00000020728	Cep112	centrosomal protein 112 [Source:MGI Symbol;Acc:MGI:1923673]	ENSMUST00000182735.7	0.88496433810518	1	0.0209320065010843	11.2822785254978	1	2.55919269820104	1.02566168413616	1.11978277901006	-0.0941210948738984	0.335307338408601	0.335307338408601
52435	ENSMUSG00000029551	Psmg3	proteasome (prosome, macropain) assembly chaperone 3 [Source:MGI Symbol;Acc:MGI:1913756]	ENSMUST00000182743.1	0.79185455217705	1	0.0696448699393848	0.0993480219965117	1	3.68435605780405	0.00903163836331925	0.0268775636436449	-0.0178459252803256	0.0714823209251941	0.0714823209251941
52436	ENSMUSG00000030314	Atg7	autophagy related 7 [Source:MGI Symbol;Acc:MGI:1921494]	ENSMUST00000182793.7	0.820366465093441	1	0.0515624472250451	1.16917501713803	1	4.67445409991922	0.106288637921638	0.863719099707588	-0.757430461785949	0.0457392425835034	0.0457392425835034
52437	ENSMUSG00000042694	Stn1	STN1, CST complex subunit [Source:MGI Symbol;Acc:MGI:1915581]	ENSMUST00000182808.7	1	1	-0.0107930997455341	1.21423987304641	1	3.75919470340192	0.110385443004219	0.10575121983776	0.00463422316645991	0.068019215874755	0.068019215874755
52438	ENSMUSG00000029110	Rnf4	ring finger protein 4 [Source:MGI Symbol;Acc:MGI:1201691]	ENSMUST00000182810.1	1	1	-0.0423798041324908	0.450979618778747	1	2.65540026816861	0.0409981471617042	0.0887587830758154	-0.0477606359141112	0.283771004781177	0.283771004781177
52439	ENSMUSG00000051285	Pcmtd1	protein-L-isoaspartate (D-aspartate) O-methyltransferase domain containing 1 [Source:MGI Symbol;Acc:MGI:2441773]	ENSMUST00000182823.1	1	1	-0.142201362921334	92.4267084258093	1	3.21657877994043	8.40242803870994	5.02253604559783	3.37989199311211	0.11685661689147	3.37989199311211
52440	ENSMUSG00000038094	Atp13a4	ATPase type 13A4 [Source:MGI Symbol;Acc:MGI:1924456]	ENSMUST00000182824.1	1	1	-0.0120993319667768	3.86268341785905	1	2.62384324311807	0.351153037987186	0.344668321360433	0.00648471662675371	0.299638348512014	0.299638348512014
52441	ENSMUSG00000061544	Zfp229	zinc finger protein 229 [Source:MGI Symbol;Acc:MGI:2679295]	ENSMUST00000182827.7	1	1	-0.0109168739349927	1.02443658612239	1	3.86070757258731	0.0931305987383997	0.0490586594762721	0.0440719392621275	0.063639137172473	0.063639137172473
52442	ENSMUSG00000010608	Rbm25	RNA binding motif protein 25 [Source:MGI Symbol;Acc:MGI:1914289]	ENSMUST00000182840.1	1	1	-0.0139646762306391	0.551245364126187	1	2.64827351248052	0.0501132149205625	0.159895727507083	-0.10978251258652	0.287270151944182	0.287270151944182
52443	ENSMUSG00000002107	Celf2	CUGBP, Elav-like family member 2 [Source:MGI Symbol;Acc:MGI:1338822]	ENSMUST00000182851.7	0.812562100139534	1	0.0562268705998292	0.385517970041248	1	5.47348378732084	0.0350470881855678	1.03106633557424	-0.996019247388671	0.0390751634102709	0.0390751634102709
52444	ENSMUSG00000098132	Rassf10	Ras association (RalGDS/AF-6) domain family (N-terminal) member 10 [Source:MGI Symbol;Acc:MGI:1925998]	ENSMUST00000182858.1	1	1	-0.0112915265871962	0.425133799675861	1	3.67712202602606	0.0386485272432604	0.0274378418208855	0.0112106854223746	0.0718377028026004	0.0718377028026004
52445	ENSMUSG00000021767	Kat6b	K(lysine) acetyltransferase 6B [Source:MGI Symbol;Acc:MGI:1858746]	ENSMUST00000182859.1	0.803770661896763	1	0.0617374160737825	2.58430122665101	1	5.12820119753945	0.234936475150091	0.492736795096787	-0.257800319946696	0.0417258240981347	0.0417258240981347
52446	ENSMUSG00000025027	Xpnpep1	X-prolyl aminopeptidase (aminopeptidase P) 1, soluble [Source:MGI Symbol;Acc:MGI:2180003]	ENSMUST00000182887.1	0.883131140646458	1	0.0216093276597036	16.6836797888345	1	1.80307264724763	1.51669816262132	1.14771837471439	0.368979787906923	1.30572231666222	1.30572231666222
52447	ENSMUSG00000021374	Nup153	nucleoporin 153 [Source:MGI Symbol;Acc:MGI:2385621]	ENSMUST00000182914.1	0.831961684295036	1	0.0450230314140967	2.29513984315652	1	2.36970523526651	0.208649076650593	0.311775223911227	-0.103126147260634	0.469070950181049	0.469070950181049
52448	ENSMUSG00000040875	Osbpl10	oxysterol binding protein-like 10 [Source:MGI Symbol;Acc:MGI:1921736]	ENSMUST00000182920.1	1	1	-0.0259542766080738	1.69300422162397	1	2.66642621139626	0.153909474693088	0.106649242678399	0.0472602320146893	0.278453297155591	0.278453297155591
52449	ENSMUSG00000029422	Rsrc2	arginine/serine-rich coiled-coil 2 [Source:MGI Symbol;Acc:MGI:1913489]	ENSMUST00000182948.7	0.855301790973662	1	0.0332544370345289	78.5854278277408	1	3.69179487967777	7.14412980252189	2.93146977021438	4.21266003230751	0.0711214099257571	4.21266003230751
52450	ENSMUSG00000032826	Ank2	ankyrin 2, brain [Source:MGI Symbol;Acc:MGI:88025]	ENSMUST00000182959.7	1	1	-0.129910737226325	0.887662238102758	1	6.47249741972047	0.0806965671002507	0.0252478911370284	0.0554486759632223	0.034305340784928	0.0554486759632223
52451	ENSMUSG00000029110	Rnf4	ring finger protein 4 [Source:MGI Symbol;Acc:MGI:1201691]	ENSMUST00000182970.7	0.858746578534133	1	0.0316733016791897	0.313176020356307	1	4.54586623672304	0.0284705473051187	0.0275476481060904	0.000922899199028406	0.0478379627203872	0.0478379627203872
52452	ENSMUSG00000042439	Zfp532	zinc finger protein 532 [Source:MGI Symbol;Acc:MGI:3036282]	ENSMUST00000182973.1	1	1	-0.123621771334818	2.9008943942053	1	3.00748589677885	0.263717672200482	0.0925987513674935	0.171118920832989	0.159554946465345	0.171118920832989
52453	ENSMUSG00000037519	Ppfia1	protein tyrosine phosphatase, receptor type, f polypeptide (PTPRF), interacting protein (liprin), alpha 1 [Source:MGI Symbol;Acc:MGI:1924750]	ENSMUST00000182982.7	0.814198328851178	1	0.0552313005518954	2.57473944048334	1	3.51615608397929	0.234067221862122	0.579508350595499	-0.345441128733377	0.0814120487222135	0.0814120487222135
52454	ENSMUSG00000021767	Kat6b	K(lysine) acetyltransferase 6B [Source:MGI Symbol;Acc:MGI:1858746]	ENSMUST00000182996.1	1	1	-0.0441702060447255	33.771701398763	1	2.97198610168952	3.07015467261482	1.77965837153727	1.29049630107754	0.168617033478738	1.29049630107754
52455	ENSMUSG00000075706	Gpx4	glutathione peroxidase 4 [Source:MGI Symbol;Acc:MGI:104767]	ENSMUST00000183037.1	1	1	-0.139453220820627	3.01000356575027	1	4.62713938718962	0.273636687795479	0.129787723634178	0.143848964161301	0.0464309795084642	0.143848964161301
52456	ENSMUSG00000020728	Cep112	centrosomal protein 112 [Source:MGI Symbol;Acc:MGI:1923673]	ENSMUST00000183042.1	0.789586115717319	1	0.0712079101578276	7.2096284811732	1	2.13199609550999	0.655420771015745	0.6703927496786	-0.0149719786628549	0.720090812650809	0.720090812650809
52457	ENSMUSG00000041258	Zfp236	zinc finger protein 236 [Source:MGI Symbol;Acc:MGI:1926950]	ENSMUST00000183048.7	0.898747741974038	1	0.0161908874486443	4.94458592089177	1	3.68750888657141	0.449507810990161	2.09657407884087	-1.64706626785071	0.0713288079943496	0.0713288079943496
52458	ENSMUSG00000021767	Kat6b	K(lysine) acetyltransferase 6B [Source:MGI Symbol;Acc:MGI:1858746]	ENSMUST00000183055.1	0.794920988480007	1	0.0675614357122711	26.919707215708	1	4.0230668227167	2.44724611051891	1.9262751882237	0.520970922295207	0.057070896581374	0.520970922295207
52459	ENSMUSG00000029110	Rnf4	ring finger protein 4 [Source:MGI Symbol;Acc:MGI:1201691]	ENSMUST00000183071.1	0.819601059702991	1	0.0520105048461046	0.650286924572946	1	3.21703151796877	0.0591169931429951	0.0748095732717955	-0.0156925801288003	0.116780938573131	0.116780938573131
52460	ENSMUSG00000047417	Rexo1	REX1, RNA exonuclease 1 [Source:MGI Symbol;Acc:MGI:1914182]	ENSMUST00000183073.7	1	1	-0.0204525513193197	1.80662772202634	1	2.42699636366336	0.164238883820576	0.210952158410654	-0.0467132745900778	0.423465571707311	0.423465571707311
52461	ENSMUSG00000098050	Gm5345	predicted gene 5345 [Source:MGI Symbol;Acc:MGI:3644320]	ENSMUST00000183076.1	1	1	-0.0194550663288062	0.736393227416682	1	2.74597240028029	0.066944838856062	0.0790033080043506	-0.0120584691482887	0.243319400364704	0.243319400364704
52462	ENSMUSG00000032826	Ank2	ankyrin 2, brain [Source:MGI Symbol;Acc:MGI:88025]	ENSMUST00000183095.2	0.957131989507096	1	0.00288938047569687	3.62208840522374	1	2.46207704813554	0.329280764111249	0.15471706299891	0.17456370111234	0.397876867186545	0.397876867186545
52463	ENSMUSG00000031568	Rwdd4a	RWD domain containing 4A [Source:MGI Symbol;Acc:MGI:2681000]	ENSMUST00000183107.1	1	1	-0.00146584200692601	3.30605518349326	1	3.31783454983901	0.30055047122666	0.451799279851886	-0.151248808625225	0.101400573405463	0.101400573405463
52464	ENSMUSG00000090812	Samd15	sterile alpha motif domain containing 15 [Source:MGI Symbol;Acc:MGI:2685109]	ENSMUST00000183118.1	0.811040184669582	1	0.0571613215707654	1.12835121627396	1	3.00085330703736	0.102577383297633	0.0623416557335467	0.0402357275640862	0.161202066157772	0.161202066157772
52465	ENSMUSG00000098176	Ccdc166	coiled-coil domain containing 166 [Source:MGI Symbol;Acc:MGI:1925902]	ENSMUST00000183130.2	1	1	-0.00362631832313554	58.820912369334	1	3.10989940435587	5.34735566993946	2.59489722821907	2.75245844172038	0.136567849780113	2.75245844172038
52466	ENSMUSG00000040327	Cul9	cullin 9 [Source:MGI Symbol;Acc:MGI:1925559]	ENSMUST00000183163.1	0.872170016233531	1	0.0258896868303928	1.05247935027115	1	3.63095571788519	0.0956799409337409	0.0366605519661396	0.0590193889676012	0.074224082504607	0.074224082504607
52467	ENSMUSG00000061544	Zfp229	zinc finger protein 229 [Source:MGI Symbol;Acc:MGI:2679295]	ENSMUST00000183192.7	0.97874195983334	1	0.000710017583912759	16.7498321723787	1	2.53752297196534	1.52271201567079	0.489891483811226	1.03282053185957	0.34828406346222	1.03282053185957
52468	ENSMUSG00000037519	Ppfia1	protein tyrosine phosphatase, receptor type, f polypeptide (PTPRF), interacting protein (liprin), alpha 1 [Source:MGI Symbol;Acc:MGI:1924750]	ENSMUST00000183197.1	0.877740952526856	1	0.0236647716756906	2.64087777495397	1	2.6101948064033	0.240079797723088	0.146981485675538	0.0930983120475501	0.30680500831418	0.30680500831418
52469	ENSMUSG00000034009	Rxfp1	relaxin/insulin-like family peptide receptor 1 [Source:MGI Symbol;Acc:MGI:2682211]	ENSMUST00000183199.1	1	1	-0.00812191705735543	1.43851214852197	1	2.25547178420968	0.130773831683815	0.134709989224023	-0.00393615754020735	0.575995998245751	0.575995998245751
52470	ENSMUSG00000032580	Rbm5	RNA binding motif protein 5 [Source:MGI Symbol;Acc:MGI:1933204]	ENSMUST00000183248.2	0.821603066025363	1	0.0508428632452116	4.42539225356987	1	2.52113695692091	0.40230838668817	1.01718705601019	-0.614878669322015	0.358458843009935	0.358458843009935
52471	ENSMUSG00000025027	Xpnpep1	X-prolyl aminopeptidase (aminopeptidase P) 1, soluble [Source:MGI Symbol;Acc:MGI:2180003]	ENSMUST00000183274.7	1	1	-0.133105826043809	1.30232554077224	1	4.97457716485616	0.118393230979295	0.0717886042485726	0.0466046267307222	0.042840167656937	0.0466046267307222
52472	ENSMUSG00000030583	Sipa1l3	signal-induced proliferation-associated 1 like 3 [Source:MGI Symbol;Acc:MGI:1921456]	ENSMUST00000183275.1	0.848753857116979	1	0.0363697912486369	0.402538477476536	1	2.5783937684668	0.0365944070433214	0.10927064078764	-0.0726762337443188	0.324249160380522	0.324249160380522
52473	ENSMUSG00000034801	Sos2	SOS Ras/Rho guanine nucleotide exchange factor 2 [Source:MGI Symbol;Acc:MGI:98355]	ENSMUST00000183306.1	1	1	-0.143485018810276	1.33076493314753	1	3.74105060251653	0.120978630286139	0.0516996127541459	0.0692790175319935	0.068829519922571	0.0692790175319935
52474	ENSMUSG00000042439	Zfp532	zinc finger protein 532 [Source:MGI Symbol;Acc:MGI:3036282]	ENSMUST00000183319.7	1	1	-0.0156769476448879	0.848031159334142	1	3.08460902268817	0.0770937417576494	0.0587160978374502	0.0183776439201991	0.141840833455286	0.141840833455286
52475	ENSMUSG00000026131	Dst	dystonin [Source:MGI Symbol;Acc:MGI:104627]	ENSMUST00000183331.7	0.858848410894475	1	0.0316271659979854	3.43170409145355	1	5.61745333279371	0.31197309922305	1.61483122207564	-1.30285812285259	0.038336865674881	0.038336865674881
52476	ENSMUSG00000098065	Gm5177	predicted pseudogene 5177 [Source:MGI Symbol;Acc:MGI:3646657]	ENSMUST00000183337.1	1	1	-0.0111923046587226	1.03403534654169	1	2.61721765322983	0.0940032133219719	0.0886969355570617	0.00530627776491013	0.303093938600706	0.303093938600706
52477	ENSMUSG00000037174	Elf2	E74-like factor 2 [Source:MGI Symbol;Acc:MGI:1916507]	ENSMUST00000183338.6	1	1	-0.142081812639592	1.38053869123472	1	6.53625435246713	0.125503517384974	0.00244538721847614	0.123058130166498	0.0340499863514229	0.123058130166498
52478	ENSMUSG00000028803	Nipal3	NIPA-like domain containing 3 [Source:MGI Symbol;Acc:MGI:1921802]	ENSMUST00000183397.1	1	1	-0.0490234718451141	0.547259885768607	1	3.18080829010623	0.0497508987062368	0.0994390103894011	-0.0496881116831641	0.123038795279974	0.123038795279974
52479	ENSMUSG00000033253	Szt2	seizure threshold 2 [Source:MGI Symbol;Acc:MGI:3033336]	ENSMUST00000183402.7	0.919637071625826	1	0.0101789725258961	6.20938450005331	1	2.79867185103921	0.564489500004846	0.580987974372927	-0.0164984743680808	0.222877589407564	0.222877589407564
52480	ENSMUSG00000038679	Trps1	transcriptional repressor GATA binding 1 [Source:MGI Symbol;Acc:MGI:1927616]	ENSMUST00000183421.1	0.900231410786951	1	0.0157173918886673	0.525434562573936	1	5.47850846476482	0.0477667784158126	0.0044716461411812	0.0432951322746312	0.0390463435719912	0.0432951322746312
52481	ENSMUSG00000032358	Fam83b	family with sequence similarity 83, member B [Source:MGI Symbol;Acc:MGI:2685362]	ENSMUST00000183437.7	0.872933088253303	1	0.0255788749607078	17.7056095594578	1	1.89546434069643	1.60960086904162	0.696329460697031	0.913271408344587	1.10521165579205	1.10521165579205
52482	ENSMUSG00000042508	Dmtf1	cyclin D binding myb-like transcription factor 1 [Source:MGI Symbol;Acc:MGI:1344415]	ENSMUST00000183448.7	0.919007758082907	1	0.0103395703646108	4.0669018682407	1	4.14245485495982	0.369718351658246	0.485977500079658	-0.116259148421413	0.0539792272734856	0.0539792272734856
52483	ENSMUSG00000052512	Nav2	neuron navigator 2 [Source:MGI Symbol;Acc:MGI:2183691]	ENSMUST00000183531.1	1	1	-0.0632598526805168	0.992701501854926	1	4.64759193408135	0.0902455910777208	0.0119624663371395	0.0782831247405811	0.0461205606121842	0.0782831247405811
52484	ENSMUSG00000026811	St6galnac6	ST6 (alpha-N-acetyl-neuraminyl-2,3-beta-galactosyl-1,3)-N-acetylgalactosaminide alpha-2,6-sialyltransferase 6 [Source:MGI Symbol;Acc:MGI:1355316]	ENSMUST00000183538.7	1	1	-0.142221009911623	2.14886529619784	1	5.34615482173505	0.19535139056344	0.143320421470067	0.052030969093373	0.0399096230362464	0.052030969093373
52485	ENSMUSG00000090626	Tex9	testis expressed gene 9 [Source:MGI Symbol;Acc:MGI:1201610]	ENSMUST00000183551.1	1	1	-0.0134875540944837	1.01025354411234	1	2.81413543288372	0.0918412312829395	0.120227995054579	-0.0283867637716392	0.217266341389705	0.217266341389705
52486	ENSMUSG00000027333	Smox	spermine oxidase [Source:MGI Symbol;Acc:MGI:2445356]	ENSMUST00000183575.7	1	1	-0.00349366682361918	1.50715037746605	1	3.90704142163938	0.137013670678732	0.346399789996459	-0.209386119317727	0.061634701609227	0.061634701609227
52487	ENSMUSG00000037674	Rfx7	regulatory factor X, 7 [Source:MGI Symbol;Acc:MGI:2442675]	ENSMUST00000183601.1	0.853966673412799	1	0.0338779485824556	0.511201692581405	1	4.83530032039442	0.0464728811437641	0.0099547069513138	0.0365181741924503	0.0439538419907036	0.0439538419907036
52488	ENSMUSG00000098387	Pet117	PET117 homolog [Source:MGI Symbol;Acc:MGI:5295678]	ENSMUST00000183618.2	1	1	-0.133347421954191	67.1847937775396	1	1.66618376490948	6.10770852523087	0.911511047163765	5.1961974780671	1.66925349136292	5.1961974780671
52489	ENSMUSG00000099310	Gm19427	predicted gene, 19427 [Source:MGI Symbol;Acc:MGI:5011612]	ENSMUST00000183619.1	1	1	-0.0201999652368237	4.4700015245259	1	2.63806639344794	0.4063637749569	0.141311411986943	0.265052362969958	0.292367104937792	0.292367104937792
52490	ENSMUSG00000054477	Kcnn2	potassium intermediate/small conductance calcium-activated channel, subfamily N, member 2 [Source:MGI Symbol;Acc:MGI:2153182]	ENSMUST00000183623.1	0.885573512567722	1	0.0207093687847435	0.79976092552178	1	4.47653018239957	0.0727055386837982	0.0132489942249061	0.059456544458892	0.0489555230303574	0.059456544458892
52491	ENSMUSG00000034570	Inpp5j	inositol polyphosphate 5-phosphatase J [Source:MGI Symbol;Acc:MGI:2158663]	ENSMUST00000183684.1	1	1	-0.0768232546712238	1.62300795727522	1	5.1764748171223	0.147546177934111	0.00916501502751627	0.138381162906595	0.0413471462833593	0.138381162906595
52492	ENSMUSG00000026586	Prrx1	paired related homeobox 1 [Source:MGI Symbol;Acc:MGI:97712]	ENSMUST00000183691.2	1	1	-0.128889952405551	31.0055414455902	1	2.82464789410451	2.81868558596275	1.12797407477017	1.69071151119258	0.213546662868628	1.69071151119258
52493	ENSMUSG00000093954	Gm16867	predicted gene, 16867 [Source:MGI Symbol;Acc:MGI:4439791]	ENSMUST00000183695.7	1	1	-0.070838398881552	1.85118170593597	1	4.11215795190101	0.168289245994179	0.116384270880511	0.0519049751136687	0.0546430275245785	0.0546430275245785
52494	ENSMUSG00000030172	Erc1	ELKS/RAB6-interacting/CAST family member 1 [Source:MGI Symbol;Acc:MGI:2151013]	ENSMUST00000183703.7	0.888370114079924	1	0.0197028647652004	8.08069807036118	1	5.90699203510066	0.73460891548738	3.64325531868012	-2.90864640319274	0.037064731382303	0.037064731382303
52495	ENSMUSG00000032352	Lrrc1	leucine rich repeat containing 1 [Source:MGI Symbol;Acc:MGI:2442313]	ENSMUST00000183734.1	1	1	-0.080120456372816	2.53142560991882	1	4.11400189079215	0.230129600901711	0.035726302800221	0.19440329810149	0.0546005871172009	0.19440329810149
52496	ENSMUSG00000052040	Klf13	Kruppel-like factor 13 [Source:MGI Symbol;Acc:MGI:1354948]	ENSMUST00000183817.1	1	1	-0.00480636405818835	1.16638191985537	1	3.31787346582734	0.106034719986852	0.0572047823893186	0.0488299375975334	0.101395237799729	0.101395237799729
52497	ENSMUSG00000039834	Zfp335	zinc finger protein 335 [Source:MGI Symbol;Acc:MGI:2682313]	ENSMUST00000183830.7	1	1	-0.132506109680776	55.3510631880329	1	1.43260001729927	5.03191483527571	1.7351739942646	3.29674084101111	2.52462066974395	3.29674084101111
52498	ENSMUSG00000038605	Samd10	sterile alpha motif domain containing 10 [Source:MGI Symbol;Acc:MGI:2443872]	ENSMUST00000183836.1	0.80355296589015	1	0.0618773367128007	2.48239180747228	1	5.19025613688185	0.22567198249748	1.21983372832305	-0.994161745825571	0.0412337275422924	0.0412337275422924
52499	ENSMUSG00000028524	Sgip1	SH3-domain GRB2-like (endophilin) interacting protein 1 [Source:MGI Symbol;Acc:MGI:1920344]	ENSMUST00000183855.7	0.897162103661303	1	0.0167048209121012	0.773315833527535	1	4.24139070221597	0.0703014394115943	0.0329393128053555	0.0373621266062386	0.0522126564576092	0.0522126564576092
52500	ENSMUSG00000075139	Olfr1162	olfactory receptor 1162 [Source:MGI Symbol;Acc:MGI:3030996]	ENSMUST00000183862.2	1	1	-0.0561913988810714	0.530710388226864	1	3.0193380376356	0.0482463989297151	0.0617970357640025	-0.0135506368342875	0.156662574309849	0.156662574309849
52501	ENSMUSG00000021756	Il6st	interleukin 6 signal transducer [Source:MGI Symbol;Acc:MGI:96560]	ENSMUST00000183868.7	0.908815640956088	1	0.0131177061758905	3.19931122363365	1	2.89589478133707	0.290846474875786	0.908402199351908	-0.617555724476122	0.190233673689892	0.190233673689892
52502	ENSMUSG00000032035	Ets1	E26 avian leukemia oncogene 1, 5' domain [Source:MGI Symbol;Acc:MGI:95455]	ENSMUST00000183879.1	1	1	-0.0462132912220596	0.921324092721246	1	3.06291917755656	0.0837567357019314	0.056252338721169	0.0275043969807625	0.146566017957733	0.146566017957733
52503	ENSMUSG00000020532	Acaca	acetyl-Coenzyme A carboxylase alpha [Source:MGI Symbol;Acc:MGI:108451]	ENSMUST00000183887.1	0.858876718515104	1	0.0316143472447479	1.65229228137136	1	3.96857097577614	0.150208389215579	1.02055111185095	-0.870342722635376	0.059000427136337	0.059000427136337
52504	ENSMUSG00000052040	Klf13	Kruppel-like factor 13 [Source:MGI Symbol;Acc:MGI:1354948]	ENSMUST00000183907.1	1	1	-0.143423764590084	0.703742040166993	1	4.82025143346003	0.0639765491060908	0.00861077812741316	0.0553657709786772	0.0440920688730477	0.0553657709786772
52505	ENSMUSG00000025735	Rhbdl1	rhomboid like 1 [Source:MGI Symbol;Acc:MGI:2384891]	ENSMUST00000183929.7	1	1	-0.00849878774043233	3.5606661491337	1	2.94125008171326	0.323696922648519	0.342014321073625	-0.0183173984251067	0.176972428135347	0.176972428135347
52506	ENSMUSG00000010097	Nxf1	nuclear RNA export factor 1 [Source:MGI Symbol;Acc:MGI:1858330]	ENSMUST00000183939.1	1	1	-0.119312124301182	41.0975396523384	1	3.36574505860775	3.7361399683944	1.03527089818059	2.70086907021381	0.0953344947067205	2.70086907021381
52507	ENSMUSG00000032228	Tcf12	transcription factor 12 [Source:MGI Symbol;Acc:MGI:101877]	ENSMUST00000183992.7	1	1	-0.0746984482787596	16.4802249950301	1	2.35824982931543	1.49820227227546	0.763011382064193	0.735190890211266	0.478793677260251	0.735190890211266
52508	ENSMUSG00000038679	Trps1	transcriptional repressor GATA binding 1 [Source:MGI Symbol;Acc:MGI:1927616]	ENSMUST00000183997.7	0.835134338454233	1	0.0433144317103178	7.76524631886635	1	3.41827170796575	0.705931483533304	0.738973158482995	-0.0330416749496908	0.0897031332847624	0.0897031332847624
52509	ENSMUSG00000093954	Gm16867	predicted gene, 16867 [Source:MGI Symbol;Acc:MGI:4439791]	ENSMUST00000184039.1	0.833677461049389	1	0.0440947329616996	1.71560165007717	1	2.47886603779163	0.155963786370652	0.125900410931476	0.0300633754391758	0.386218597014021	0.386218597014021
52510	ENSMUSG00000090626	Tex9	testis expressed gene 9 [Source:MGI Symbol;Acc:MGI:1201610]	ENSMUST00000184066.7	0.822044994461819	1	0.0505869916743862	5.02203450670529	1	3.38604244870472	0.456548591518663	0.837932190975527	-0.381383599456864	0.0930429222541038	0.0930429222541038
52511	ENSMUSG00000052512	Nav2	neuron navigator 2 [Source:MGI Symbol;Acc:MGI:2183691]	ENSMUST00000184102.1	0.884291027363956	1	0.0211794984965739	0.654548775642733	1	4.24223003735163	0.0595044341493393	0.016609327890041	0.0428951062592984	0.0521996816177838	0.0521996816177838
52512	ENSMUSG00000032355	Mlip	muscular LMNA-interacting protein [Source:MGI Symbol;Acc:MGI:1916892]	ENSMUST00000184106.1	1	1	-0.0110431909454789	2.93743798925274	1	2.45188346618826	0.267039817204794	0.174108739412891	0.0929310777919037	0.405138237441571	0.405138237441571
52513	ENSMUSG00000028863	Meaf6	MYST/Esa1-associated factor 6 [Source:MGI Symbol;Acc:MGI:1917338]	ENSMUST00000184118.1	0.886677877339781	1	0.0203088488632046	0.160617120200236	1	4.38691171736465	0.0146015563818399	0.0278643762125829	-0.0132628198307433	0.0501993563272455	0.0501993563272455
52514	ENSMUSG00000027669	Gnb4	guanine nucleotide binding protein (G protein), beta 4 [Source:MGI Symbol;Acc:MGI:104581]	ENSMUST00000184130.6	0.974651829799474	1	0.00100962304322394	4.71650124038485	1	2.82609642225253	0.428772840034986	0.337275369816188	0.0914974702187982	0.213040035640571	0.213040035640571
52515	ENSMUSG00000099241	Gm18852	predicted gene, 18852 [Source:MGI Symbol;Acc:MGI:5011037]	ENSMUST00000184149.2	1	1	-0.110393534432951	31.7484502362067	1	2.682629683988	2.88622274874607	1.86917264793676	1.01705010080931	0.270844977550254	1.01705010080931
52516	ENSMUSG00000074643	Cpne1	copine I [Source:MGI Symbol;Acc:MGI:2386621]	ENSMUST00000184152.1	1	1	-0.0392133811278192	0.430985244678405	1	2.8802088258165	0.0391804767889457	0.151109213444486	-0.11192873665554	0.195095145451278	0.195095145451278
52517	ENSMUSG00000052512	Nav2	neuron navigator 2 [Source:MGI Symbol;Acc:MGI:2183691]	ENSMUST00000184155.1	0.811261301372604	1	0.0570250512830253	2.56943904061652	1	3.67183884504796	0.233585367328774	0.0639926924941424	0.169592674834632	0.0721001301704255	0.169592674834632
52518	ENSMUSG00000032110	Acrv1	acrosomal vesicle protein 1 [Source:MGI Symbol;Acc:MGI:104590]	ENSMUST00000184160.1	0.930057933248672	1	0.0077039150099516	0.596839654799442	1	3.2648848333016	0.0542581504363128	0.0437757510409074	0.0104823993954055	0.109124104498164	0.109124104498164
52519	ENSMUSG00000032360	Hcrtr2	hypocretin (orexin) receptor 2 [Source:MGI Symbol;Acc:MGI:2680765]	ENSMUST00000184200.1	0.7988607629037	1	0.0649341326640958	2.87716034616175	1	2.95541498179586	0.26156003146925	0.0695036644452737	0.192056367023977	0.173060961938994	0.192056367023977
52520	ENSMUSG00000038535	Zfp280d	zinc finger protein 280D [Source:MGI Symbol;Acc:MGI:2384583]	ENSMUST00000184248.1	1	1	-0.00819074417153942	3.85577370357981	1	2.64471362782698	0.350524882143619	0.144785138060763	0.205739744082856	0.289036430023457	0.289036430023457
52521	ENSMUSG00000033191	Tie1	tyrosine kinase with immunoglobulin-like and EGF-like domains 1 [Source:MGI Symbol;Acc:MGI:99906]	ENSMUST00000184261.7	0.939141606444764	1	0.00582913847079247	1.25997253428035	1	3.75778527847768	0.11454295766185	0.27829250372317	-0.16374954606132	0.0680816513691846	0.0680816513691846
52522	ENSMUSG00000030374	Strn4	striatin, calmodulin binding protein 4 [Source:MGI Symbol;Acc:MGI:2142346]	ENSMUST00000184280.7	0.829768525891751	1	0.0462243341273885	1.04058033444366	1	3.96276320033609	0.0945982122221508	0.0657766416343678	0.0288215705877832	0.0592299543255956	0.0592299543255956
52523	ENSMUSG00000034032	Rpap1	RNA polymerase II associated protein 1 [Source:MGI Symbol;Acc:MGI:1916175]	ENSMUST00000184294.7	1	1	-0.0995733598054684	31.2754979638284	1	2.61949420180933	2.84322708762076	1.23451105663058	1.60871603099018	0.3019016403252	1.60871603099018
52524	ENSMUSG00000095463	Entpd4	ectonucleoside triphosphate diphosphohydrolase 4 [Source:MGI Symbol;Acc:MGI:1914714]	ENSMUST00000184314.7	1	1	-0.057562262340429	0.806441325400932	1	4.76995703051032	0.0733128477637212	0.0187801484919075	0.0545326992718136	0.0445912807114649	0.0545326992718136
52525	ENSMUSG00000035047	Kri1	KRI1 homolog [Source:MGI Symbol;Acc:MGI:2384899]	ENSMUST00000184326.7	0.832375466409402	1	0.0447982356573977	1.1061101055723	1	4.47674418055893	0.100555464142936	0.369815889630157	-0.269260425487221	0.0489523394295289	0.0489523394295289
52526	ENSMUSG00000048154	Kmt2d	lysine (K)-specific methyltransferase 2D [Source:MGI Symbol;Acc:MGI:2682319]	ENSMUST00000184363.2	1	1	-0.015132028225495	0.789815400275028	1	4.55073447315915	0.0718014000250025	0.0280130447709038	0.0437883552540988	0.0477519149333666	0.0477519149333666
52527	ENSMUSG00000027575	Arfgap1	ADP-ribosylation factor GTPase activating protein 1 [Source:MGI Symbol;Acc:MGI:2183559]	ENSMUST00000184394.1	1	1	-0.0911256765331374	0.563874904014266	1	5.8588380971528	0.0512613549103877	0.00525791888742479	0.046003436022963	0.0372836219831466	0.046003436022963
52528	ENSMUSG00000028894	Inpp5b	inositol polyphosphate-5-phosphatase B [Source:MGI Symbol;Acc:MGI:103257]	ENSMUST00000184454.7	0.876866248704277	1	0.0240073352797765	2.07325110264651	1	5.12771518950192	0.188477372967864	0.161997697937071	0.0264796750307937	0.041729511384652	0.041729511384652
52529	ENSMUSG00000038679	Trps1	transcriptional repressor GATA binding 1 [Source:MGI Symbol;Acc:MGI:1927616]	ENSMUST00000184458.7	0.83634667320581	1	0.0426706455852184	41.1819242986102	1	1.4742311496974	3.74381129987365	1.21208411459738	2.53172718527628	2.34653645977193	2.53172718527628
52530	ENSMUSG00000099083	Atf7	activating transcription factor 7 [Source:MGI Symbol;Acc:MGI:2443472]	ENSMUST00000184485.7	0.88229244309369	1	0.0219228794226503	2.16953788907895	1	3.26833569032953	0.197230717188995	0.372300157771968	-0.175069440582973	0.108597261580935	0.108597261580935
52531	ENSMUSG00000028064	Sema4a	sema domain, immunoglobulin domain (Ig), transmembrane domain (TM) and short cytoplasmic domain, (semaphorin) 4A [Source:MGI Symbol;Acc:MGI:107560]	ENSMUST00000184487.7	0.913572251381415	1	0.0117795909306899	1.62855190654406	1	3.00029017686743	0.148050173322188	0.360717342776309	-0.212667169454121	0.161342867131108	0.161342867131108
52532	ENSMUSG00000038535	Zfp280d	zinc finger protein 280D [Source:MGI Symbol;Acc:MGI:2384583]	ENSMUST00000184517.7	1	1	-0.00189367470874036	0.503795650720992	1	6.25591131496461	0.0457996046109993	0.00542422695201345	0.0403753776589859	0.0352673173711339	0.0403753776589859
52533	ENSMUSG00000020532	Acaca	acetyl-Coenzyme A carboxylase alpha [Source:MGI Symbol;Acc:MGI:108451]	ENSMUST00000184534.1	0.94208741103119	1	0.00527751611106542	1.28960054575865	1	5.00167358282875	0.117236413250786	0.00869278669732457	0.108543626553461	0.0426442672231055	0.108543626553461
52534	ENSMUSG00000019528	Gyg	glycogenin [Source:MGI Symbol;Acc:MGI:1351614]	ENSMUST00000184552.1	1	1	-0.0961832312804844	2.96413605819497	1	4.98421369465569	0.269466914381361	0.0934536020866484	0.176013312294712	0.0427701408178582	0.176013312294712
52535	ENSMUSG00000028041	Adam15	a disintegrin and metallopeptidase domain 15 (metargidin) [Source:MGI Symbol;Acc:MGI:1333882]	ENSMUST00000184651.7	1	1	-0.00823291478865507	1.72337233053669	1	3.50224834463399	0.156670211866972	0.221583866216245	-0.0649136543492725	0.082445397387135	0.082445397387135
52536	ENSMUSG00000030374	Strn4	striatin, calmodulin binding protein 4 [Source:MGI Symbol;Acc:MGI:2142346]	ENSMUST00000184708.7	0.872263616133025	1	0.0258514584383853	3.16017146000501	1	3.58818379320046	0.28728831454591	0.892817984533869	-0.605529669987959	0.0766590391747485	0.0766590391747485
52537	ENSMUSG00000032216	Nedd4	neural precursor cell expressed, developmentally down-regulated 4 [Source:MGI Symbol;Acc:MGI:97297]	ENSMUST00000184737.1	0.858423582440301	1	0.0318198662810012	1.21881383312237	1	3.77349816955085	0.110801257556579	0.0618867259716888	0.0489145315848904	0.0673897795284523	0.0673897795284523
52538	ENSMUSG00000098354	Rpap3-ps2	RNA polymerase II associated protein 3, pseudogene 2 [Source:MGI Symbol;Acc:MGI:5010963]	ENSMUST00000184741.1	0.903694451236622	1	0.0146399563139958	1.61234327272403	1	3.51370433225252	0.14657666115673	0.0396787899655162	0.106897871191214	0.0815911860317463	0.106897871191214
52539	ENSMUSG00000010097	Nxf1	nuclear RNA export factor 1 [Source:MGI Symbol;Acc:MGI:1858330]	ENSMUST00000184808.1	0.808055044306979	1	0.0590178577756291	1.21713316926714	1	2.48410096461612	0.110648469933376	0.339425571697592	-0.228777101764216	0.382658682499783	0.382658682499783
52540	ENSMUSG00000000827	Tpd52l2	tumor protein D52-like 2 [Source:MGI Symbol;Acc:MGI:1913564]	ENSMUST00000184849.7	0.852334991416619	1	0.0346480915959724	1.77612229955761	1	2.57325294193136	0.161465663596146	0.300757738713772	-0.139292075117626	0.327170165850696	0.327170165850696
52541	ENSMUSG00000001018	Snapin	SNAP-associated protein [Source:MGI Symbol;Acc:MGI:1333745]	ENSMUST00000184877.7	1	1	-0.111064055243183	76.1345207197312	1	4.88215927041915	6.92132006543011	1.72850498101132	5.19281508441878	0.0435504473993926	5.19281508441878
52542	ENSMUSG00000027936	Crtc2	CREB regulated transcription coactivator 2 [Source:MGI Symbol;Acc:MGI:1921593]	ENSMUST00000184882.1	1	1	-0.122691979467813	1.76629031678388	1	4.68154479908917	0.160571846980352	0.0716955407554967	0.0888763062248557	0.0456433040565905	0.0888763062248557
52543	ENSMUSG00000070313	A630095E13Rik	RIKEN cDNA A630095E13 gene [Source:MGI Symbol;Acc:MGI:3055869]	ENSMUST00000184901.1	0.816314088258773	1	0.0539578608540161	1.54722100933293	1	2.34370176976415	0.140656455393903	0.124803808564459	0.0158526468294443	0.491445957285795	0.491445957285795
52544	ENSMUSG00000037514	Pank2	pantothenate kinase 2 [Source:MGI Symbol;Acc:MGI:1921700]	ENSMUST00000184932.7	0.808064294148118	1	0.0590120565441978	61.313922360186	1	3.06943641740607	5.57399294183509	1.80024500751479	3.7737479343203	0.145125989076778	3.7737479343203
52545	ENSMUSG00000096703	Olfr1286	olfactory receptor 1286 [Source:MGI Symbol;Acc:MGI:3031120]	ENSMUST00000184954.3	1	1	-0.143597071264907	53.9902789416867	1	1.41674305362427	4.90820717651698	2.30711606188602	2.60109111463096	2.59576236339263	2.60109111463096
52546	ENSMUSG00000036306	Lzts1	leucine zipper, putative tumor suppressor 1 [Source:MGI Symbol;Acc:MGI:2684762]	ENSMUST00000184961.1	1	1	-0.0117996798871722	4.23065222088932	1	2.43848358916511	0.384604747353575	0.216334002402551	0.168270744951024	0.414899041804853	0.414899041804853
52547	ENSMUSG00000099055	Zfp-ps	zinc finger protein, pseudogene [Source:MGI Symbol;Acc:MGI:5521072]	ENSMUST00000185025.1	0.839679694184342	1	0.0409265869431366	2.08840696975942	1	2.49658662848681	0.189855179069038	0.0932135154262431	0.0966416636427953	0.374309417833031	0.374309417833031
52548	ENSMUSG00000079469	Pigb	phosphatidylinositol glycan anchor biosynthesis, class B [Source:MGI Symbol;Acc:MGI:1891825]	ENSMUST00000185027.1	1	1	-0.0416186456811454	0.475966708490975	1	3.55433969684859	0.0432697007719068	0.0307867495068308	0.012482951265076	0.0787771422457372	0.0787771422457372
52549	ENSMUSG00000014592	Camta1	calmodulin binding transcription activator 1 [Source:MGI Symbol;Acc:MGI:2140230]	ENSMUST00000185034.7	1	1	-0.0896694183334361	0.666896458016525	1	4.70010988402773	0.0606269507287754	0.0118974570306111	0.0487294936981639	0.0454009219151523	0.0487294936981639
52550	ENSMUSG00000010097	Nxf1	nuclear RNA export factor 1 [Source:MGI Symbol;Acc:MGI:1858330]	ENSMUST00000185056.7	0.894520425920853	1	0.0175791745072473	0.74628067759299	1	3.57820049501311	0.0678436979629991	0.102329090950006	-0.0344853929870069	0.077264636316919	0.077264636316919
52551	ENSMUSG00000029066	Mrpl20	mitochondrial ribosomal protein L20 [Source:MGI Symbol;Acc:MGI:2137221]	ENSMUST00000185148.7	0.894885681383505	1	0.0174569290063182	2.084913438311	1	3.631601240218	0.189537585301	0.952548461628467	-0.763010876327467	0.0741891325720595	0.0741891325720595
52552	ENSMUSG00000038679	Trps1	transcriptional repressor GATA binding 1 [Source:MGI Symbol;Acc:MGI:1927616]	ENSMUST00000185183.1	1	1	-0.0103593328946907	3.19281884626868	1	2.5594282519543	0.290256258751698	0.635643103349198	-0.3453868445975	0.335169206878146	0.335169206878146
52553	ENSMUSG00000052748	Swt1	SWT1 RNA endoribonuclease homolog (S. cerevisiae) [Source:MGI Symbol;Acc:MGI:1914125]	ENSMUST00000185247.1	1	1	-0.0175167816353365	0.805916201046762	1	3.58224397919631	0.073265109186069	0.0289556624894244	0.0443094466966448	0.0770175073828671	0.0770175073828671
52554	ENSMUSG00000024038	Ndufv3	NADH:ubiquinone oxidoreductase core subunit V3 [Source:MGI Symbol;Acc:MGI:1890894]	ENSMUST00000185273.1	0.797616854447823	1	0.0657576541456457	0.252589801771514	1	4.24650131349476	0.0229627092519558	0.0206350455638626	0.00232766368809322	0.0521340555945374	0.0521340555945374
52555	ENSMUSG00000005886	Ncoa2	nuclear receptor coactivator 2 [Source:MGI Symbol;Acc:MGI:1276533]	ENSMUST00000185275.1	1	1	-0.0153385447438983	0.663606052789325	1	3.62004106504419	0.0603278229808477	0.0284443301837876	0.0318834927970601	0.0748226412741132	0.0748226412741132
52556	ENSMUSG00000034088	Hdlbp	high density lipoprotein (HDL) binding protein [Source:MGI Symbol;Acc:MGI:99256]	ENSMUST00000185349.6	0.799603624693286	1	0.0644449609294249	1.03695687210362	1	3.53679777392549	0.0942688065548749	0.0340845144037167	0.0601842921511582	0.0799527212671426	0.0799527212671426
52557	ENSMUSG00000100867	Gm18981	predicted gene, 18981 [Source:MGI Symbol;Acc:MGI:5011166]	ENSMUST00000185373.1	1	1	-0.00251376518033375	2.04398624762284	1	3.3703822883866	0.185816931602076	0.0413263259347071	0.144490605667369	0.0947973215118449	0.144490605667369
52558	ENSMUSG00000060679	Mrps9	mitochondrial ribosomal protein S9 [Source:MGI Symbol;Acc:MGI:1916777]	ENSMUST00000185376.6	0.937855016680838	1	0.00607871323525977	0.178568684181072	1	4.11339887438246	0.0162335167437338	0.0282848110779844	-0.0120512943342506	0.0546144358035928	0.0546144358035928
52559	ENSMUSG00000034709	Ppp1r21	protein phosphatase 1, regulatory subunit 21 [Source:MGI Symbol;Acc:MGI:1921075]	ENSMUST00000185400.1	0.935519624140825	1	0.00654518757500711	2.55693432978292	1	4.51380156282632	0.232448575434811	1.12292972243648	-0.890481147001664	0.0483780803321384	0.0483780803321384
52560	ENSMUSG00000055013	Agap1	ArfGAP with GTPase domain, ankyrin repeat and PH domain 1 [Source:MGI Symbol;Acc:MGI:2653690]	ENSMUST00000185417.1	1	1	-0.0979059389885202	0.735790223350016	1	5.45895748116214	0.066890020304547	0.00494710637547894	0.0619429139290679	0.03916001820992	0.0619429139290679
52561	ENSMUSG00000026209	Dnpep	aspartyl aminopeptidase [Source:MGI Symbol;Acc:MGI:1278328]	ENSMUST00000185419.6	1	1	-0.00268768950745502	0.14247275190627	1	4.02084274369293	0.0129520683551154	0.0450821079693361	-0.0321300396142206	0.0571422573360701	0.0571422573360701
52562	ENSMUSG00000093867	Gsdmcl2	gasdermin C-like 2 [Source:MGI Symbol;Acc:MGI:1925409]	ENSMUST00000185431.1	0.884680137788442	1	0.021036290211697	4.44083744311776	1	2.43017236171295	0.403712494828887	0.149070583132531	0.254641911696357	0.42107848123526	0.42107848123526
52563	ENSMUSG00000043015	Nemp2	nuclear envelope integral membrane protein 2 [Source:MGI Symbol;Acc:MGI:2444113]	ENSMUST00000185483.6	1	1	-0.141873322784988	47.5013139629145	1	1.9523770841495	4.31830126935586	1.79515465042254	2.52314661893332	0.997081639852568	2.52314661893332
52564	ENSMUSG00000026275	Ppp1r7	protein phosphatase 1, regulatory subunit 7 [Source:MGI Symbol;Acc:MGI:1913635]	ENSMUST00000185498.6	1	1	-0.080915421981075	48.2483672882532	1	3.75286158046365	4.38621520802302	0.159702938636295	4.22651226938672	0.0683004027961139	4.22651226938672
52565	ENSMUSG00000056222	Spock1	sparc/osteonectin, cwcv and kazal-like domains proteoglycan 1 [Source:MGI Symbol;Acc:MGI:105371]	ENSMUST00000185502.6	1	1	-0.130919125867087	0.469533248847086	1	9.11685735836483	0.0426848408042801	0.00013254528627673	0.0425522955180038	0.0324810819257809	0.0425522955180038
52566	ENSMUSG00000056553	Ptprn2	protein tyrosine phosphatase, receptor type, N polypeptide 2 [Source:MGI Symbol;Acc:MGI:107418]	ENSMUST00000185505.6	1	1	-0.0420775766862604	0.980883729430668	1	3.20144087092032	0.0891712481300608	0.0521123017989822	0.0370589463310786	0.119423467578554	0.119423467578554
52567	ENSMUSG00000032252	Glce	glucuronyl C5-epimerase [Source:MGI Symbol;Acc:MGI:2136405]	ENSMUST00000185510.1	1	1	-0.0144690473641242	0.876401635915854	1	3.35304678187482	0.0796728759923503	0.038068573984496	0.0416043020078544	0.0968485589416924	0.0968485589416924
52568	ENSMUSG00000032407	U2surp	U2 snRNP-associated SURP domain containing [Source:MGI Symbol;Acc:MGI:1915208]	ENSMUST00000185515.6	0.957137365591653	1	0.00288865510755976	1.51582639532783	1	3.74816983605688	0.137802399575257	0.135248345160945	0.00255405441431189	0.0685098181934987	0.0685098181934987
52569	ENSMUSG00000026305	Lrrfip1	leucine rich repeat (in FLII) interacting protein 1 [Source:MGI Symbol;Acc:MGI:1342770]	ENSMUST00000185531.6	1	1	-0.0986904345245847	87.0935691440276	1	2.44580069241173	7.9175971949116	2.8249924543781	5.09260474053349	0.40953845517016	5.09260474053349
52570	ENSMUSG00000026107	Nabp1	nucleic acid binding protein 1 [Source:MGI Symbol;Acc:MGI:1923258]	ENSMUST00000185534.1	0.947872067252551	1	0.0042744426478265	4.18951761783986	1	3.4667422185349	0.380865237985442	0.781096350895495	-0.400231112910053	0.0852860448980551	0.0852860448980551
52571	ENSMUSG00000056673	Kdm5d	lysine (K)-specific demethylase 5D [Source:MGI Symbol;Acc:MGI:99780]	ENSMUST00000185542.1	0.899879311669512	1	0.0158291142062748	1.23803377813535	1	2.94748827285395	0.112548525285032	0.0842991370438994	0.0282493882411328	0.17523679858028	0.17523679858028
52572	ENSMUSG00000026395	Ptprc	protein tyrosine phosphatase, receptor type, C [Source:MGI Symbol;Acc:MGI:97810]	ENSMUST00000185570.1	0.994821174570166	1	4.21297148491817e-05	2.61979181577991	1	2.32032206912252	0.238162892343628	0.719682884132212	-0.481519991788583	0.512514341753269	0.512514341753269
52573	ENSMUSG00000026425	Srgap2	SLIT-ROBO Rho GTPase activating protein 2 [Source:MGI Symbol;Acc:MGI:109605]	ENSMUST00000185596.1	1	1	-0.0111921702002267	2.34891760301147	1	5.21253811100085	0.213537963910134	0.0298929581787577	0.183645005731376	0.0410443646338178	0.183645005731376
52574	ENSMUSG00000026219	Trip12	thyroid hormone receptor interactor 12 [Source:MGI Symbol;Acc:MGI:1309481]	ENSMUST00000185672.1	1	1	-0.0195965614594067	0.646580909576878	1	3.92060619282928	0.0587800826888071	0.0217157928736886	0.0370642898151185	0.061037637454334	0.061037637454334
52575	ENSMUSG00000034343	Ube2f	ubiquitin-conjugating enzyme E2F (putative) [Source:MGI Symbol;Acc:MGI:1915171]	ENSMUST00000185697.1	0.895233885561937	1	0.0173407943515347	0.161824956390804	1	4.3379840869416	0.0147113596718911	0.0139192083227353	0.000792151349155997	0.0508459001702554	0.0508459001702554
52576	ENSMUSG00000074102	Rbm15b	RNA binding motif protein 15B [Source:MGI Symbol;Acc:MGI:1923598]	ENSMUST00000185707.1	1	1	-0.142479262229308	64.1962201333026	1	2.56948818878673	5.83602001211842	0.418755845149912	5.41726416696851	0.329327576033498	5.41726416696851
52577	ENSMUSG00000052293	Taf9	TATA-box binding protein associated factor 9 [Source:MGI Symbol;Acc:MGI:1888697]	ENSMUST00000185767.6	1	1	-0.00916459776238554	4.56036624116611	1	2.89658513875982	0.414578749196918	0.393671428213773	0.0209073209831456	0.190023062424706	0.190023062424706
52578	ENSMUSG00000079658	Eloc	elongin C [Source:MGI Symbol;Acc:MGI:1915173]	ENSMUST00000185771.6	1	1	-0.141447031217769	1.88090290743403	1	4.21663400894987	0.170991173403094	0.0744336178378998	0.0965575555651941	0.0526080136185828	0.0965575555651941
52579	ENSMUSG00000016918	Sulf1	sulfatase 1 [Source:MGI Symbol;Acc:MGI:2138563]	ENSMUST00000185780.1	0.946406034470185	1	0.00451861773046858	23.2947550866666	1	2.84850627847443	2.11770500787878	1.34387676354113	0.77382824433765	0.205380359372011	0.77382824433765
52580	ENSMUSG00000041417	Pik3r1	phosphoinositide-3-kinase regulatory subunit 1 [Source:MGI Symbol;Acc:MGI:97583]	ENSMUST00000185795.1	1	1	-0.0189135732183709	0.771661984445993	1	3.92586416849958	0.0701510894950902	0.0386824403596524	0.0314686491354378	0.0608045276693709	0.0608045276693709
52581	ENSMUSG00000056267	Cep70	centrosomal protein 70 [Source:MGI Symbol;Acc:MGI:1915371]	ENSMUST00000185799.6	0.810032041905637	1	0.0577848016680349	2.95948119621238	1	3.11789653669782	0.269043745110217	0.406811814730156	-0.137768069619939	0.134951538230601	0.134951538230601
52582	ENSMUSG00000037608	Bclaf1	BCL2-associated transcription factor 1 [Source:MGI Symbol;Acc:MGI:1917580]	ENSMUST00000185800.6	1	1	-0.118942435096531	0.558866731476764	1	6.89736319673301	0.0508060664978875	0.0111950900324977	0.0396109764653899	0.032813841291918	0.0396109764653899
52583	ENSMUSG00000071265	1700086L19Rik	RIKEN cDNA 1700086L19 gene [Source:MGI Symbol;Acc:MGI:1921534]	ENSMUST00000185822.6	1	1	-0.00577078898487571	2.80569121590954	1	4.19187715758037	0.255062837809958	0.0309351619236756	0.224127675886283	0.0530311805590122	0.224127675886283
52584	ENSMUSG00000004945	Tmem242	transmembrane protein 242 [Source:MGI Symbol;Acc:MGI:1917794]	ENSMUST00000185896.1	1	1	-0.0449864829611824	0.270698764384522	1	3.83644016079423	0.0246089785804111	0.0411025608048466	-0.0164935822244355	0.064677489348015	0.064677489348015
52585	ENSMUSG00000033272	Slc35a4	solute carrier family 35, member A4 [Source:MGI Symbol;Acc:MGI:1915093]	ENSMUST00000185899.1	1	1	-0.143086426990692	52.3876929545615	1	2.25160949801125	4.76251754132378	0.641152849582361	4.12136469174141	0.580023569957725	4.12136469174141
52586	ENSMUSG00000101436	Gm5157	predicted gene 5157 [Source:MGI Symbol;Acc:MGI:3648211]	ENSMUST00000185914.1	1	1	-0.0203091651834395	0.701997940673826	1	2.67602541643448	0.0638179946067115	0.086031299331002	-0.0222133047242906	0.273916755747203	0.273916755747203
52587	ENSMUSG00000025981	Coq10b	coenzyme Q10B [Source:MGI Symbol;Acc:MGI:1915126]	ENSMUST00000185918.1	0.81088282220777	1	0.0572584059718091	0.826375366211021	1	4.01755288251566	0.075125033291911	0.0197586757252538	0.0553663575666573	0.0572488977580375	0.0572488977580375
52588	ENSMUSG00000099773	Hmgb1-rs16	high mobility group box 1, related sequence 16 [Source:MGI Symbol;Acc:MGI:104765]	ENSMUST00000185927.1	1	1	-0.0196476390640488	0.945051205496494	1	2.73858897074164	0.0859137459542267	0.0779225941122726	0.00799115184195416	0.24635489763251	0.24635489763251
52589	ENSMUSG00000056536	Pign	phosphatidylinositol glycan anchor biosynthesis, class N [Source:MGI Symbol;Acc:MGI:1351629]	ENSMUST00000185983.6	1	1	-0.00381269557084618	0.693305369919358	1	3.79301874888686	0.0630277609017598	0.0526616397469598	0.0103661211548001	0.0665410074600074	0.0665410074600074
52590	ENSMUSG00000073664	Nbeal1	neurobeachin like 1 [Source:MGI Symbol;Acc:MGI:2444343]	ENSMUST00000185984.1	1	1	-0.129504947398803	1.21767203269717	1	4.89565999954147	0.110697457517924	0.00811225032357152	0.102585207194353	0.0434407299712833	0.102585207194353
52591	ENSMUSG00000026035	Ppil3	peptidylprolyl isomerase (cyclophilin)-like 3 [Source:MGI Symbol;Acc:MGI:1917475]	ENSMUST00000185990.1	1	1	-0.0858520426025358	2.60392549796056	1	3.45571818765963	0.236720499814597	0.126923977473839	0.109796522340757	0.0862324724280382	0.109796522340757
52592	ENSMUSG00000042590	Ipo11	importin 11 [Source:MGI Symbol;Acc:MGI:2442377]	ENSMUST00000185993.1	0.823073262986773	1	0.0499942594809388	1.01797712364986	1	3.65137982403328	0.0925433748772604	0.120704196865197	-0.0281608219879371	0.0731411981605887	0.0731411981605887
52593	ENSMUSG00000026280	Atg4b	autophagy related 4B, cysteine peptidase [Source:MGI Symbol;Acc:MGI:1913865]	ENSMUST00000186001.1	0.838955601743728	1	0.0413022580232276	1.3261353747716	1	2.68232427673923	0.120557761342872	0.150878190378899	-0.0303204290360268	0.270986150788077	0.270986150788077
52594	ENSMUSG00000039218	Srrm2	serine/arginine repetitive matrix 2 [Source:MGI Symbol;Acc:MGI:1923206]	ENSMUST00000186045.1	0.936354322505035	1	0.00637647117954643	1.15922065130317	1	4.91168813610539	0.105383695573016	0.0101370295515948	0.0952466660214208	0.0433136246685271	0.0952466660214208
52595	ENSMUSG00000022253	Nadk2	NAD kinase 2, mitochondrial [Source:MGI Symbol;Acc:MGI:1915896]	ENSMUST00000186069.1	0.794320037550914	1	0.0679670783499873	0.808649722048213	1	2.95626464681936	0.0735136110952921	0.0612974412300112	0.0122161698652809	0.172829678446075	0.172829678446075
52596	ENSMUSG00000032407	U2surp	U2 snRNP-associated SURP domain containing [Source:MGI Symbol;Acc:MGI:1915208]	ENSMUST00000186076.1	0.833960276191414	1	0.0439426888425007	0.988385483826666	1	3.13906636899726	0.0898532258024242	0.0495073934889985	0.0403458323134257	0.130787058765358	0.130787058765358
52597	ENSMUSG00000032253	Phip	pleckstrin homology domain interacting protein [Source:MGI Symbol;Acc:MGI:1932404]	ENSMUST00000186089.6	0.833518931643618	1	0.044180079799444	0.569121714182427	1	4.96803384825586	0.0517383376529477	0.0295888731914298	0.0221494644615181	0.0428879997477797	0.0428879997477797
52598	ENSMUSG00000034730	Adgrb1	adhesion G protein-coupled receptor B1 [Source:MGI Symbol;Acc:MGI:1933736]	ENSMUST00000186095.1	1	1	-0.143300970684486	3.14261591044725	1	6.06347033436433	0.285692355495205	0.229902718121247	0.055789637373957	0.0362566785979945	0.055789637373957
52599	ENSMUSG00000026782	Abi2	abl-interactor 2 [Source:MGI Symbol;Acc:MGI:106913]	ENSMUST00000186097.6	1	1	-0.0214958041426954	1.53068679952129	1	5.31299480127013	0.139153345411026	0.0550062344509319	0.0841471109600944	0.040165975399748	0.0841471109600944
52600	ENSMUSG00000037608	Bclaf1	BCL2-associated transcription factor 1 [Source:MGI Symbol;Acc:MGI:1917580]	ENSMUST00000186100.6	0.859037667731767	1	0.0315415143414057	75.7259527494699	1	3.61857191773713	6.88417752267908	3.70997424440182	3.17420327827726	0.0749043354042643	3.17420327827726
52601	ENSMUSG00000026280	Atg4b	autophagy related 4B, cysteine peptidase [Source:MGI Symbol;Acc:MGI:1913865]	ENSMUST00000186124.1	1	1	-0.0411279471153456	1.09438115379857	1	3.06307105872876	0.0994891957998702	0.0630584219464764	0.0364307738533938	0.146532258062862	0.146532258062862
52602	ENSMUSG00000032409	Atr	ataxia telangiectasia and Rad3 related [Source:MGI Symbol;Acc:MGI:108028]	ENSMUST00000186127.1	1	1	-0.0502669897390753	0.790349151868269	1	3.12473023071424	0.0718499228971157	0.0532650149036551	0.0185849079934603	0.133589293889162	0.133589293889162
52603	ENSMUSG00000026374	Tsn	translin [Source:MGI Symbol;Acc:MGI:109263]	ENSMUST00000186163.1	0.790818946093861	1	0.0703561392326204	0.302379934388872	1	3.91881538889333	0.0274890849444427	0.0194404652323402	0.00804861971210265	0.0611168086400188	0.0611168086400188
52604	ENSMUSG00000056131	Pgm3	phosphoglucomutase 3 [Source:MGI Symbol;Acc:MGI:97566]	ENSMUST00000186193.6	0.861715108233992	1	0.0303426153685091	1.29380278224002	1	3.84609043982039	0.117618434749093	0.0790405617476931	0.0385778730013999	0.0642648883061197	0.0642648883061197
52605	ENSMUSG00000056536	Pign	phosphatidylinositol glycan anchor biosynthesis, class N [Source:MGI Symbol;Acc:MGI:1351629]	ENSMUST00000186195.1	0.880708240981638	1	0.0225214414303858	0.335790687845095	1	4.33686844873244	0.0305264261677359	0.0156445163600998	0.0148819098076361	0.0508607397154008	0.0508607397154008
52606	ENSMUSG00000032839	Trpc1	transient receptor potential cation channel, subfamily C, member 1 [Source:MGI Symbol;Acc:MGI:109528]	ENSMUST00000186235.1	1	1	-0.104952156600177	37.2578520254457	1	3.21317136715208	3.3870774568587	0.505601101212075	2.88147635564663	0.117428204794285	2.88147635564663
52607	ENSMUSG00000053286	Trmt1l	tRNA methyltransferase 1 like [Source:MGI Symbol;Acc:MGI:1916185]	ENSMUST00000186244.1	0.937075070431538	1	0.00623257101330665	0.224630858141346	1	4.28898856517398	0.0204209871037587	0.0146514354267537	0.00576955167700503	0.051512859255041	0.051512859255041
52608	ENSMUSG00000026126	Ptpn18	protein tyrosine phosphatase, non-receptor type 18 [Source:MGI Symbol;Acc:MGI:108410]	ENSMUST00000186252.1	1	1	-0.0367173294009646	0.485502674094729	1	3.95791866150214	0.0441366067358846	0.0236273728000114	0.0205092339358731	0.0594252158230411	0.0594252158230411
52609	ENSMUSG00000026209	Dnpep	aspartyl aminopeptidase [Source:MGI Symbol;Acc:MGI:1278328]	ENSMUST00000186278.1	1	1	-0.0216933689223353	1.34302646191978	1	2.53839443832694	0.12209331471998	0.337206807182321	-0.215113492462342	0.347751777139626	0.347751777139626
52610	ENSMUSG00000033364	Usp37	ubiquitin specific peptidase 37 [Source:MGI Symbol;Acc:MGI:2442483]	ENSMUST00000186282.6	1	1	-0.0302054772950404	0.42549174951898	1	3.15786689447213	0.0386810681380889	0.0613328465021237	-0.0226517783640346	0.127223218667546	0.127223218667546
52611	ENSMUSG00000026442	Nfasc	neurofascin [Source:MGI Symbol;Acc:MGI:104753]	ENSMUST00000186330.1	1	1	-0.00572701208367477	1.59455629748886	1	2.33266476292486	0.144959663408078	0.158632503995375	-0.0136728405872968	0.501277170720859	0.501277170720859
52612	ENSMUSG00000026201	Stk16	serine/threonine kinase 16 [Source:MGI Symbol;Acc:MGI:1313271]	ENSMUST00000186350.1	1	1	-0.0432830447153885	0.953745566782638	1	3.16360889377679	0.0867041424347853	0.0663291644054904	0.0203749780292949	0.126159228224185	0.126159228224185
52613	ENSMUSG00000038702	Dsel	dermatan sulfate epimerase-like [Source:MGI Symbol;Acc:MGI:2442948]	ENSMUST00000186365.1	1	1	-0.139999774713374	2.64456771084498	1	4.55073750010888	0.240415246440453	0.168889553619322	0.0715256928211313	0.0477518610779511	0.0715256928211313
52614	ENSMUSG00000042699	Dhx9	DEAH (Asp-Glu-Ala-His) box polypeptide 9 [Source:MGI Symbol;Acc:MGI:108177]	ENSMUST00000186380.6	1	1	-0.143660830649765	101.285692897741	1	3.35194444615294	9.20779026343103	3.53953568739104	5.66825457603998	0.0969830447089072	5.66825457603998
52615	ENSMUSG00000014850	Msh3	mutS homolog 3 [Source:MGI Symbol;Acc:MGI:109519]	ENSMUST00000186392.1	1	1	-0.0100801051910935	27.2021684120678	1	2.46655075528139	2.47292440109708	1.18996968448573	1.28295471661134	0.394734001771748	1.28295471661134
52616	ENSMUSG00000040124	Gorab	golgin, RAB6-interacting [Source:MGI Symbol;Acc:MGI:2138271]	ENSMUST00000186402.1	1	1	-0.114134484294778	2.06699899321842	1	4.33463772746933	0.187908999383492	0.0797394751177712	0.108169524265721	0.0508904432134199	0.108169524265721
52617	ENSMUSG00000023826	Prkn	parkin RBR E3 ubiquitin protein ligase [Source:MGI Symbol;Acc:MGI:1355296]	ENSMUST00000186406.1	1	1	-0.00629371693716596	0.997686741672017	1	3.29198636735759	0.0906987946974562	0.048469696734401	0.0422290979630551	0.105073669715953	0.105073669715953
52618	ENSMUSG00000026309	Ilkap	integrin-linked kinase-associated serine/threonine phosphatase 2C [Source:MGI Symbol;Acc:MGI:1914694]	ENSMUST00000186433.1	1	1	-0.0374489301257293	0.30469978973794	1	3.55889653420582	0.0276999808852672	0.0440461512431214	-0.0163461703578541	0.0784808544504528	0.0784808544504528
52619	ENSMUSG00000033029	1700088E04Rik	RIKEN cDNA 1700088E04 gene [Source:MGI Symbol;Acc:MGI:1920774]	ENSMUST00000186459.6	0.933074579092969	1	0.00705216597836023	0.470438036977831	1	3.32447995149582	0.042767094270712	0.0460436665206652	-0.00327657224995327	0.100499583099472	0.100499583099472
52620	ENSMUSG00000071265	1700086L19Rik	RIKEN cDNA 1700086L19 gene [Source:MGI Symbol;Acc:MGI:1921534]	ENSMUST00000186463.6	1	1	-0.00681580624962663	3.19630759322755	1	5.35618044039165	0.290573417566141	0.00671460738405979	0.283858810182081	0.0398356553087982	0.283858810182081
52621	ENSMUSG00000073643	Wdfy1	WD repeat and FYVE domain containing 1 [Source:MGI Symbol;Acc:MGI:1916618]	ENSMUST00000186464.1	0.942749976905182	1	0.00515724234727699	0.589997655140976	1	2.74634832727132	0.0536361504673614	0.116351712309566	-0.0627155618422044	0.243166016618964	0.243166016618964
52622	ENSMUSG00000029449	Rhof	ras homolog family member F (in filopodia) [Source:MGI Symbol;Acc:MGI:1345629]	ENSMUST00000186469.6	1	1	-0.0309001591056124	0.432464301252544	1	3.9687898732123	0.0393149364775039	0.0458971555008373	-0.00658221902333335	0.0589918721128468	0.0589918721128468
52623	ENSMUSG00000026201	Stk16	serine/threonine kinase 16 [Source:MGI Symbol;Acc:MGI:1313271]	ENSMUST00000186492.1	0.868675925437974	1	0.0273375051583411	0.377822089829066	1	4.05059578352601	0.0343474627117333	0.0244387525732774	0.00990871013845588	0.0562345300413308	0.0562345300413308
52624	ENSMUSG00000032570	Atp2c1	ATPase, Ca++-sequestering [Source:MGI Symbol;Acc:MGI:1889008]	ENSMUST00000186495.1	1	1	-0.0226769329168732	9.16577911889815	1	2.34456100491594	0.833252647172558	0.160175464757668	0.673077182414891	0.490689075990169	0.673077182414891
52625	ENSMUSG00000049643	2310022A10Rik	RIKEN cDNA 2310022A10 gene [Source:MGI Symbol;Acc:MGI:1913617]	ENSMUST00000186501.1	1	1	-0.104322032128223	30.7998234801714	1	1.56068378659881	2.79998395274286	0.623869711997896	2.17611424074496	2.01413314155227	2.17611424074496
52626	ENSMUSG00000062590	Armc9	armadillo repeat containing 9 [Source:MGI Symbol;Acc:MGI:1926045]	ENSMUST00000186509.6	1	1	-0.00890758300878502	3.9053102461382	1	2.71375625622048	0.355028204194381	0.678294994378982	-0.323266790184601	0.256891936602288	0.256891936602288
52627	ENSMUSG00000032252	Glce	glucuronyl C5-epimerase [Source:MGI Symbol;Acc:MGI:2136405]	ENSMUST00000186514.1	1	1	-0.0798884209355837	1.80592916490422	1	5.9810070188303	0.164175378627657	0.0127407118620844	0.151434666765572	0.0367036641774573	0.151434666765572
52628	ENSMUSG00000033272	Slc35a4	solute carrier family 35, member A4 [Source:MGI Symbol;Acc:MGI:1915093]	ENSMUST00000186538.6	0.809047236580336	1	0.0583973039190262	4.74466154805241	1	3.75524557625869	0.431332868004764	0.453156961494019	-0.0218240934892543	0.0681943597848237	0.0681943597848237
52629	ENSMUSG00000026442	Nfasc	neurofascin [Source:MGI Symbol;Acc:MGI:104753]	ENSMUST00000186539.1	0.792672475604404	1	0.069085839495779	0.543567612304585	1	4.74136713110415	0.0494152374822349	0.0132229624026469	0.036192275079588	0.0449045484668684	0.0449045484668684
52630	ENSMUSG00000026458	Ppfia4	protein tyrosine phosphatase, receptor type, f polypeptide (PTPRF), interacting protein (liprin), alpha 4 [Source:MGI Symbol;Acc:MGI:1915757]	ENSMUST00000186553.1	0.920240919365988	1	0.0100260671202115	0.382341585709086	1	4.2875382618918	0.0347583259735535	0.858024456073584	-0.823266130100031	0.0515332562737232	0.0515332562737232
52631	ENSMUSG00000038252	Ncapd2	non-SMC condensin I complex, subunit D2 [Source:MGI Symbol;Acc:MGI:1915548]	ENSMUST00000186561.1	1	1	-0.0224403950580907	2.02911819888957	1	2.57198144425022	0.184465290808143	0.109439419522665	0.0750258712854783	0.327897067994073	0.327897067994073
52632	ENSMUSG00000026480	Ncf2	neutrophil cytosolic factor 2 [Source:MGI Symbol;Acc:MGI:97284]	ENSMUST00000186568.6	0.920406044122652	1	0.00998445797937109	1.7813629587742	1	3.41073439642915	0.161942087161291	0.292434073663349	-0.130491986502058	0.0904532183677952	0.0904532183677952
52633	ENSMUSG00000037236	Matr3	matrin 3 [Source:MGI Symbol;Acc:MGI:1298379]	ENSMUST00000186614.1	1	1	-0.143607670475227	88.6183097984026	1	5.35865324378431	8.05620998167296	0.476328646699209	7.57988133497375	0.0398176535543367	7.57988133497375
52634	ENSMUSG00000042751	Nmnat2	nicotinamide nucleotide adenylyltransferase 2 [Source:MGI Symbol;Acc:MGI:2444155]	ENSMUST00000186621.1	0.946668790774181	1	0.00447435331246382	9.05928036558277	1	2.44996610066846	0.823570942325706	0.529496537174676	0.294074405151031	0.406519782576704	0.406519782576704
52635	ENSMUSG00000032458	Copb2	coatomer protein complex, subunit beta 2 (beta prime) [Source:MGI Symbol;Acc:MGI:1354962]	ENSMUST00000186657.1	1	1	-0.0115540299738051	1.73458875654664	1	2.35364538407171	0.157689886958785	0.233547011535062	-0.0758571245762767	0.482760885440843	0.482760885440843
52636	ENSMUSG00000099405	Gm8506	predicted gene 8506 [Source:MGI Symbol;Acc:MGI:3643897]	ENSMUST00000186661.1	0.80764647611433	1	0.0592744011516118	2.0779715790618	1	2.16547541143789	0.188906507187436	0.216381319776761	-0.0274748125893247	0.677733734941029	0.677733734941029
52637	ENSMUSG00000005501	Usp40	ubiquitin specific peptidase 40 [Source:MGI Symbol;Acc:MGI:2443184]	ENSMUST00000186670.1	0.828712771852731	1	0.0468085247442642	0.3260840792706	1	3.60848361666872	0.0296440072064181	0.0437268512655648	-0.0140828440591466	0.0754728405988458	0.0754728405988458
52638	ENSMUSG00000016918	Sulf1	sulfatase 1 [Source:MGI Symbol;Acc:MGI:2138563]	ENSMUST00000186674.1	0.836689128765595	1	0.0424897017526593	0.774474594504538	1	3.08094556239541	0.0704067813185943	0.0582263521063245	0.0121804292122699	0.142625519396627	0.142625519396627
52639	ENSMUSG00000053333	Dis3l2	DIS3 like 3'-5' exoribonuclease 2 [Source:MGI Symbol;Acc:MGI:2442555]	ENSMUST00000186682.1	1	1	-0.0195708842622118	0.790663995342418	1	2.33083103050302	0.0718785450311291	0.113235939670733	-0.0413573946396043	0.502930312517003	0.502930312517003
52640	ENSMUSG00000101106	Gm28819	predicted gene 28819 [Source:MGI Symbol;Acc:MGI:5579525]	ENSMUST00000186691.6	0.79737413902432	1	0.065918987144201	57.7525059688207	1	3.05768822474868	5.25022781534734	3.37633505626629	1.87389275908105	0.147734637679113	1.87389275908105
52641	ENSMUSG00000042772	Smg7	Smg-7 homolog, nonsense mediated mRNA decay factor (C. elegans) [Source:MGI Symbol;Acc:MGI:2682334]	ENSMUST00000186692.1	0.823947367668513	1	0.0494932764469471	1.36112208193134	1	2.83660704991272	0.123738371084668	0.21606970151659	-0.0923313304319222	0.20940615518423	0.20940615518423
52642	ENSMUSG00000079658	Eloc	elongin C [Source:MGI Symbol;Acc:MGI:1915173]	ENSMUST00000186701.1	1	1	-0.0261960087747848	0.47366142292646	1	3.65637307462282	0.0430601293569511	0.0591807813023951	-0.0161206519454442	0.0728833004174042	0.0728833004174042
52643	ENSMUSG00000034973	Dopey1	dopey family member 1 [Source:MGI Symbol;Acc:MGI:1289294]	ENSMUST00000186715.1	0.908601520958521	1	0.0131796564396147	0.828236205000363	1	3.91338313630045	0.0752942004545783	0.0379659352877561	0.0373282651668223	0.0613563049879671	0.0613563049879671
52644	ENSMUSG00000096405	4930474N05Rik	RIKEN cDNA 4930474N05 gene [Source:MGI Symbol;Acc:MGI:3586330]	ENSMUST00000186722.1	0.987603933799729	1	0.000241391845648309	2.23355161629392	1	2.55607990024034	0.203050146935811	0.0982163464381118	0.104833800497699	0.337138567739629	0.337138567739629
52645	ENSMUSG00000030213	Atf7ip	activating transcription factor 7 interacting protein [Source:MGI Symbol;Acc:MGI:1858965]	ENSMUST00000186742.1	1	1	-0.00806925961506622	2.91126405250297	1	2.88796638982982	0.264660368409362	0.27777726695431	-0.0131168985449491	0.192672561014526	0.192672561014526
52646	ENSMUSG00000033124	Atg9a	autophagy related 9A [Source:MGI Symbol;Acc:MGI:2138446]	ENSMUST00000186744.1	0.792737264117222	1	0.0690416610919087	1.43571912613505	1	2.34787215028356	0.130519920557732	0.213668669880418	-0.0831487493226865	0.487783717710413	0.487783717710413
52647	ENSMUSG00000025993	Slc40a1	solute carrier family 40 (iron-regulated transporter), member 1 [Source:MGI Symbol;Acc:MGI:1315204]	ENSMUST00000186755.1	1	1	-0.0106599631825883	1.47376637325593	1	3.2385044058183	0.133978761205085	0.0479981301016811	0.0859806311034039	0.113262514654501	0.113262514654501
52648	ENSMUSG00000053877	Srcap	Snf2-related CREBBP activator protein [Source:MGI Symbol;Acc:MGI:2444036]	ENSMUST00000186759.1	1	1	-0.0204564387946324	0.582714482096714	1	3.83335975054906	0.052974043826974	0.031928119320458	0.0210459245065161	0.0648091878042948	0.0648091878042948
52649	ENSMUSG00000026409	Pfkfb2	6-phosphofructo-2-kinase/fructose-2,6-biphosphatase 2 [Source:MGI Symbol;Acc:MGI:107815]	ENSMUST00000186777.1	1	1	-0.021933547176493	0.394019552361782	1	3.65739712901734	0.0358199593056165	0.0327538209215212	0.00306613838409529	0.0728307228073215	0.0728307228073215
52650	ENSMUSG00000051185	Fam174a	family with sequence similarity 174, member A [Source:MGI Symbol;Acc:MGI:1914948]	ENSMUST00000186780.1	0.85030324642854	1	0.0356195864987816	0.264331798731357	1	4.59230576647819	0.0240301635210325	0.0114933513582591	0.0125368121627733	0.0470031441469898	0.0470031441469898
52651	ENSMUSG00000032420	Nt5e	5' nucleotidase, ecto [Source:MGI Symbol;Acc:MGI:99782]	ENSMUST00000186789.1	1	1	-0.0109206058486766	0.887582678535717	1	3.55239662622338	0.0806893344123379	0.0342422399386919	0.046447094473646	0.0789045939899737	0.0789045939899737
52652	ENSMUSG00000006299	Aamp	angio-associated migratory protein [Source:MGI Symbol;Acc:MGI:107809]	ENSMUST00000186833.1	0.86524121795277	1	0.0288001856687075	0.124286391193504	1	4.41054202570416	0.0112987628357729	0.0181408965854667	-0.00684213374969356	0.0498840876476236	0.0498840876476236
52653	ENSMUSG00000014850	Msh3	mutS homolog 3 [Source:MGI Symbol;Acc:MGI:109519]	ENSMUST00000186878.6	0.818026827222639	1	0.0529384518191127	0.765388668551698	1	3.93188311191642	0.0695807880501543	0.0317961386846226	0.0377846493655317	0.0605364247466333	0.0605364247466333
52654	ENSMUSG00000022587	Ly6e	lymphocyte antigen 6 complex, locus E [Source:MGI Symbol;Acc:MGI:106651]	ENSMUST00000186927.1	0.841751491063802	1	0.039861567046291	2.45633887786783	1	2.44499817865421	0.223303534351621	0.214589356671331	0.00871417768029004	0.410122772908504	0.410122772908504
52655	ENSMUSG00000026238	Ptma	prothymosin alpha [Source:MGI Symbol;Acc:MGI:97803]	ENSMUST00000186932.1	0.801922051813809	1	0.06293093377524	1.95977224924504	1	3.19589349118318	0.178161113567731	0.232013325803162	-0.0538522122354308	0.120382077944875	0.120382077944875
52656	ENSMUSG00000041459	Tardbp	TAR DNA binding protein [Source:MGI Symbol;Acc:MGI:2387629]	ENSMUST00000186947.6	1	1	-0.0573779767321736	0.636174962657961	1	5.64234627576031	0.0578340875143599	0.0228482503687789	0.0349858371455812	0.0382231725379228	0.0382231725379228
52657	ENSMUSG00000079658	Eloc	elongin C [Source:MGI Symbol;Acc:MGI:1915173]	ENSMUST00000186948.6	0.793029884730256	1	0.0688423152435105	1.32499901709741	1	4.48299207241043	0.120454456099765	0.0413937876592286	0.0790606684405361	0.0488587723981368	0.0790606684405361
52658	ENSMUSG00000026458	Ppfia4	protein tyrosine phosphatase, receptor type, f polypeptide (PTPRF), interacting protein (liprin), alpha 4 [Source:MGI Symbol;Acc:MGI:1915757]	ENSMUST00000186964.6	1	1	-0.1271828098969	1.36101450380098	1	4.80052238258337	0.123728591254635	0.0587292264555291	0.0649993647991056	0.0442806766563436	0.0649993647991056
52659	ENSMUSG00000026018	Ica1l	islet cell autoantigen 1-like [Source:MGI Symbol;Acc:MGI:1917625]	ENSMUST00000186970.1	0.912595406908869	1	0.0120484499796003	0.263003981682233	1	4.30814343690638	0.023909452880203	0.0151916639137616	0.00871778896644135	0.051247584161429	0.051247584161429
52660	ENSMUSG00000046372	Gm5590	predicted gene 5590 [Source:MGI Symbol;Acc:MGI:3645451]	ENSMUST00000186976.1	1	1	-0.0279560195508493	0.698141690791466	1	4.31681313550515	0.0634674264355879	0.0138611810715648	0.0496062453640231	0.0511296812941337	0.0511296812941337
52661	ENSMUSG00000071653	1810009A15Rik	RIKEN cDNA 1810009A15 gene [Source:MGI Symbol;Acc:MGI:1913526]	ENSMUST00000187037.6	1	1	-0.0325810939381412	1.24239854166288	1	3.22510720014133	0.112945321969353	0.0785579863781333	0.0343873355912198	0.115441499526249	0.115441499526249
52662	ENSMUSG00000026309	Ilkap	integrin-linked kinase-associated serine/threonine phosphatase 2C [Source:MGI Symbol;Acc:MGI:1914694]	ENSMUST00000187049.6	1	1	-0.112388455787386	0.811099689710496	1	4.41462084802523	0.0737363354282273	0.0173532536812111	0.0563830817470158	0.0498290659776863	0.0563830817470158
52663	ENSMUSG00000038349	Plcl1	phospholipase C-like 1 [Source:MGI Symbol;Acc:MGI:3036262]	ENSMUST00000187059.1	1	1	-0.135560903965292	26.1736473631027	1	2.09594035201948	2.37942248755479	0.819983744298292	1.5594387432565	0.768702583161771	1.5594387432565
52664	ENSMUSG00000102018	K230010J24Rik	RIKEN cDNA K230010J24 gene [Source:MGI Symbol;Acc:MGI:3588184]	ENSMUST00000187060.1	1	1	-0.0375953940564235	0.921423907629162	1	3.25606039176748	0.0837658097844692	0.0432309771835624	0.0405348326009069	0.110486420112973	0.110486420112973
52665	ENSMUSG00000101249	Gm29216	predicted gene 29216 [Source:MGI Symbol;Acc:MGI:5579922]	ENSMUST00000187117.1	1	1	-0.0314916337238014	0.0975597554605693	1	11.6279162570171	0.00886906867823361	2.51850157084145e-05	0.00884388366252516	0.0501726107891642	0.0501726107891642
52666	ENSMUSG00000055567	Unc80	unc-80, NALCN activator [Source:MGI Symbol;Acc:MGI:2652882]	ENSMUST00000187179.1	1	1	-0.125820209441385	1.23204450035621	1	5.00487799078189	0.112004045486928	0.00806431087203566	0.103939734614892	0.0426212735011212	0.103939734614892
52667	ENSMUSG00000061080	Lsamp	limbic system-associated membrane protein [Source:MGI Symbol;Acc:MGI:1261760]	ENSMUST00000187185.1	1	1	-0.105709533749805	0.830332994859763	1	4.64840540786252	0.0754848177145239	0.0101702967668294	0.0653145209476945	0.0461085829753549	0.0653145209476945
52668	ENSMUSG00000072704	Smim10l1	small integral membrane protein 10 like 1 [Source:MGI Symbol;Acc:MGI:1914379]	ENSMUST00000187237.1	0.886346569195801	1	0.0204285853245807	0.934926896527329	1	3.15908037207429	0.0849933542297571	0.18441796058583	-0.0994246063560724	0.126997420430034	0.126997420430034
52669	ENSMUSG00000036377	C530008M17Rik	RIKEN cDNA C530008M17 gene [Source:MGI Symbol;Acc:MGI:2444817]	ENSMUST00000187287.1	0.891950784537764	1	0.0184514692021942	0.974641871379399	1	3.07993335227374	0.0886038064890362	0.0529820322732697	0.0356217742157665	0.142843277120555	0.142843277120555
52670	ENSMUSG00000056673	Kdm5d	lysine (K)-specific demethylase 5D [Source:MGI Symbol;Acc:MGI:99780]	ENSMUST00000187296.1	1	1	-0.143316796034554	66.1579505148309	1	2.6211880996399	6.0143591377119	3.60512876685736	2.40923037085455	0.301017868633595	2.40923037085455
52671	ENSMUSG00000051331	Cacna1c	calcium channel, voltage-dependent, L type, alpha 1C subunit [Source:MGI Symbol;Acc:MGI:103013]	ENSMUST00000187317.6	1	1	-0.143060077008776	50.3819704369954	1	1.30355479040716	4.58017913063594	1.01702124435061	3.56315788628534	3.16140445245751	3.56315788628534
52672	ENSMUSG00000031885	Cbfb	core binding factor beta [Source:MGI Symbol;Acc:MGI:99851]	ENSMUST00000187323.1	1	1	-0.0045041855561081	2.16571298439157	1	2.536663609243	0.196882998581051	0.225598580429565	-0.0287155818485132	0.348809823483831	0.348809823483831
52673	ENSMUSG00000026235	Epha4	Eph receptor A4 [Source:MGI Symbol;Acc:MGI:98277]	ENSMUST00000187346.1	1	1	-0.0120430312147519	3.23339687076336	1	3.51723611386125	0.293945170069397	0.08836193215218	0.205583237917217	0.0813335386585644	0.205583237917217
52674	ENSMUSG00000079018	Ly6c1	lymphocyte antigen 6 complex, locus C1 [Source:MGI Symbol;Acc:MGI:96882]	ENSMUST00000187347.6	0.93527169116048	1	0.006595729062294	3.3365336062458	1	2.26581390969288	0.303321236931436	0.772549556048878	-0.469228319117441	0.56535226189139	0.56535226189139
52675	ENSMUSG00000034973	Dopey1	dopey family member 1 [Source:MGI Symbol;Acc:MGI:1289294]	ENSMUST00000187427.1	0.874164575303053	1	0.0250813289049359	0.808698583908277	1	4.1058138819771	0.0735180530825705	0.0551866819481551	0.0183313711344155	0.0547911815785984	0.0547911815785984
52676	ENSMUSG00000053877	Srcap	Snf2-related CREBBP activator protein [Source:MGI Symbol;Acc:MGI:2444036]	ENSMUST00000187442.6	1	1	-0.035542461180718	0.464402766798357	1	3.81754483141609	0.0422184333453052	0.0486692264558196	-0.0064507931105144	0.0654859550665926	0.0654859550665926
52677	ENSMUSG00000032571	Pik3r4	phosphoinositide-3-kinase regulatory subunit 4 [Source:MGI Symbol;Acc:MGI:1922919]	ENSMUST00000187446.1	0.829527622794221	1	0.0463572973531496	0.291826671436641	1	4.38100617184221	0.0265296974033311	0.0306296644539853	-0.00409996705065428	0.0502774870301604	0.0502774870301604
52678	ENSMUSG00000034730	Adgrb1	adhesion G protein-coupled receptor B1 [Source:MGI Symbol;Acc:MGI:1933736]	ENSMUST00000187485.6	0.894006945662041	1	0.0177517626532353	0.748026340329295	1	7.50504485823249	0.0680023945753903	0.00337612428131585	0.0646262702940746	0.0314654539066299	0.0646262702940746
52679	ENSMUSG00000034343	Ube2f	ubiquitin-conjugating enzyme E2F (putative) [Source:MGI Symbol;Acc:MGI:1915171]	ENSMUST00000187494.1	0.803669869626194	1	0.0618021777938651	1.17899245945003	1	2.81222425009253	0.107181132677275	0.0718381094256023	0.0353430232516731	0.217950765664114	0.217950765664114
52680	ENSMUSG00000021103	Mnat1	menage a trois 1 [Source:MGI Symbol;Acc:MGI:106207]	ENSMUST00000187549.6	1	1	-0.0465012243310625	0.630361729784616	1	4.90354659088975	0.0573056117986016	0.0164354381459861	0.0408701736526154	0.0433777842026115	0.0433777842026115
52681	ENSMUSG00000034867	Ankrd27	ankyrin repeat domain 27 (VPS9 domain) [Source:MGI Symbol;Acc:MGI:2444103]	ENSMUST00000187567.1	1	1	-0.0318881847731696	1.03613535377026	1	2.92596035382399	0.0941941230700236	0.0922185438961521	0.0019755791738716	0.181314916708764	0.181314916708764
52682	ENSMUSG00000055322	Tns1	tensin 1 [Source:MGI Symbol;Acc:MGI:104552]	ENSMUST00000187584.6	1	1	-0.13966418366163	67.9293684916803	1	4.4129757466825	6.1753971356073	2.53022286741908	3.64517426818821	0.0498512839017446	3.64517426818821
52683	ENSMUSG00000069045	Ddx3y	DEAD (Asp-Glu-Ala-Asp) box polypeptide 3, Y-linked [Source:MGI Symbol;Acc:MGI:1349406]	ENSMUST00000187596.1	1	1	-0.0531860318028361	0.527311244293946	1	3.22896954526726	0.0479373858449042	0.0424885476070548	0.0054488382378494	0.11480783780146	0.11480783780146
52684	ENSMUSG00000030168	Adipor2	adiponectin receptor 2 [Source:MGI Symbol;Acc:MGI:93830]	ENSMUST00000187699.6	1	1	-0.122278158370623	5.75378483763728	1	4.1463841007514	0.523071348876117	0.370506435862318	0.152564913013799	0.0538981014244636	0.152564913013799
52685	ENSMUSG00000026782	Abi2	abl-interactor 2 [Source:MGI Symbol;Acc:MGI:106913]	ENSMUST00000187709.6	0.857735501439032	1	0.0321332581155218	74.2427200533981	1	2.77174052896398	6.74933818667255	1.94616384080175	4.80317434587081	0.233061855773905	4.80317434587081
52686	ENSMUSG00000049881	2810025M15Rik	RIKEN cDNA 2810025M15 gene [Source:MGI Symbol;Acc:MGI:1917203]	ENSMUST00000187761.1	0.974005624007717	1	0.0010617746851338	40.7013817286062	1	2.35588221538303	3.70012561169147	1.074520473878	2.62560513781347	0.48082934786904	2.62560513781347
52687	ENSMUSG00000038608	Dock10	dedicator of cytokinesis 10 [Source:MGI Symbol;Acc:MGI:2146320]	ENSMUST00000187774.6	0.857257465497106	1	0.0323519165219004	4.43320340621126	1	6.09794896045038	0.403018491473751	0.466564921534422	-0.0635464300606712	0.0360694013825732	0.0360694013825732
52688	ENSMUSG00000026439	Rbbp5	retinoblastoma binding protein 5, histone lysine methyltransferase complex subunit [Source:MGI Symbol;Acc:MGI:1918367]	ENSMUST00000187834.1	0.910083339837442	1	0.0127539575367148	1.5547724057943	1	4.70706227803062	0.1413429459813	0.312543860901956	-0.171200914920656	0.0453133141666718	0.0453133141666718
52689	ENSMUSG00000026209	Dnpep	aspartyl aminopeptidase [Source:MGI Symbol;Acc:MGI:1278328]	ENSMUST00000187836.6	0.814193088401114	1	0.055234474143683	1.53393058556928	1	4.47763715824691	0.139448235051752	0.182180977363791	-0.0427327423120391	0.0489390398890764	0.0489390398890764
52690	ENSMUSG00000070939	Tgfbrap1	transforming growth factor, beta receptor associated protein 1 [Source:MGI Symbol;Acc:MGI:2447427]	ENSMUST00000187872.1	1	1	-0.0058895837954891	0.294441062779193	1	4.20668415932319	0.0267673693435632	0.0215825146912035	0.00518485465235945	0.0527744654368182	0.0527744654368182
52691	ENSMUSG00000026116	Tmem131	transmembrane protein 131 [Source:MGI Symbol;Acc:MGI:1927110]	ENSMUST00000187917.1	0.885606825331634	1	0.0206972288588423	0.572774281142495	1	3.29926946977627	0.0520703891947724	0.108719678758801	-0.0566492895640288	0.104018539935254	0.104018539935254
52692	ENSMUSG00000023277	Twf2	twinfilin actin binding protein 2 [Source:MGI Symbol;Acc:MGI:1346078]	ENSMUST00000187944.2	1	1	-0.00880565149331147	4.33766844274869	1	2.51625274670206	0.394333494795336	0.174093898231077	0.220239596564259	0.361553579215792	0.361553579215792
52693	ENSMUSG00000032369	Plscr1	phospholipid scramblase 1 [Source:MGI Symbol;Acc:MGI:893575]	ENSMUST00000187952.1	0.88514538318713	1	0.0208657122377716	40.6453068313978	1	1.14340318842018	3.69502789376344	1.92159815483975	1.77342973892368	4.1620988187105	4.1620988187105
52694	ENSMUSG00000042210	Abhd14a	abhydrolase domain containing 14A [Source:MGI Symbol;Acc:MGI:1915894]	ENSMUST00000187983.7	0.830115837662814	1	0.0460329916727886	2.68468144306208	1	2.67144101715183	0.24406194936928	0.1895052027439	0.0545567466253801	0.276072634545714	0.276072634545714
52695	ENSMUSG00000001248	Gramd1a	GRAM domain containing 1A [Source:MGI Symbol;Acc:MGI:105490]	ENSMUST00000188032.6	0.854303217059238	1	0.0337202154755509	0.976833032403092	1	5.2884477447523	0.0888030029457356	0.201605327999144	-0.112802325053409	0.0403680274634774	0.0403680274634774
52696	ENSMUSG00000021843	Ktn1	kinectin 1 [Source:MGI Symbol;Acc:MGI:109153]	ENSMUST00000188049.1	1	1	-0.0223340859308365	1.76528070775168	1	2.867406564617	0.160480064341062	0.166366893520257	-0.00588682917919464	0.199173064912847	0.199173064912847
52697	ENSMUSG00000041926	Rnpep	arginyl aminopeptidase (aminopeptidase B) [Source:MGI Symbol;Acc:MGI:2384902]	ENSMUST00000188053.1	0.878735409377447	1	0.0232783691094269	1.62316808107356	1	3.28408313097903	0.147560734643051	0.0678982602559534	0.0796624743870977	0.106234423905754	0.106234423905754
52698	ENSMUSG00000026311	Asb1	ankyrin repeat and SOCS box-containing 1 [Source:MGI Symbol;Acc:MGI:1929735]	ENSMUST00000188081.6	0.820823910590365	1	0.0512956380208802	0.643374585760995	1	2.81869237502998	0.058488598705545	0.112149959028046	-0.0536613603225011	0.215644626000241	0.215644626000241
52699	ENSMUSG00000032409	Atr	ataxia telangiectasia and Rad3 related [Source:MGI Symbol;Acc:MGI:108028]	ENSMUST00000188088.1	0.81549141430909	1	0.054451153422673	0.495488615477681	1	3.66326768712581	0.0450444195888801	0.0300847424911875	0.0149596770976926	0.0725313229981573	0.0725313229981573
52700	ENSMUSG00000026305	Lrrfip1	leucine rich repeat (in FLII) interacting protein 1 [Source:MGI Symbol;Acc:MGI:1342770]	ENSMUST00000188094.6	1	1	-0.0983350406821515	57.5591869138686	1	2.35216222454101	5.23265335580623	1.81348113992317	3.41917221588306	0.484046085707236	3.41917221588306
52701	ENSMUSG00000033021	Gmppa	GDP-mannose pyrophosphorylase A [Source:MGI Symbol;Acc:MGI:1916330]	ENSMUST00000188097.1	0.82846005760978	1	0.0469489311829037	11.7145010732785	1	1.94635145631885	1.06495464302531	1.07784354607119	-0.0128889030458772	1.00801725616057	1.00801725616057
52702	ENSMUSG00000032323	Cyp11a1	cytochrome P450, family 11, subfamily a, polypeptide 1 [Source:MGI Symbol;Acc:MGI:88582]	ENSMUST00000188116.6	1	1	-0.000495539573517334	1.71802734923688	1	2.34156759385827	0.15618430447608	0.133426541134288	0.0227577633417923	0.493331179384699	0.493331179384699
52703	ENSMUSG00000053333	Dis3l2	DIS3 like 3'-5' exoribonuclease 2 [Source:MGI Symbol;Acc:MGI:2442555]	ENSMUST00000188121.6	1	1	-0.0144937449791591	1.74121583979157	1	2.80383692244454	0.15829234907196	0.0996333815786729	0.0586589674932877	0.220984584527197	0.220984584527197
52704	ENSMUSG00000014602	Kif1a	kinesin family member 1A [Source:MGI Symbol;Acc:MGI:108391]	ENSMUST00000188136.1	1	1	-0.0161270909423905	1.22241480478775	1	2.32340323655016	0.111128618617068	0.17146452788443	-0.0603359092673617	0.50968484135718	0.50968484135718
52705	ENSMUSG00000034088	Hdlbp	high density lipoprotein (HDL) binding protein [Source:MGI Symbol;Acc:MGI:99256]	ENSMUST00000188165.1	1	1	-0.0172896782830136	2.41868328452924	1	2.64345378915196	0.219880298593567	0.157357143108283	0.0625231554852838	0.289664421093546	0.289664421093546
52706	ENSMUSG00000053286	Trmt1l	tRNA methyltransferase 1 like [Source:MGI Symbol;Acc:MGI:1916185]	ENSMUST00000188179.6	0.821912702628064	1	0.0506635160297293	0.253992576415327	1	4.62189690404707	0.0230902342195752	0.0184423886058972	0.00464784561367802	0.04651349861489	0.04651349861489
52707	ENSMUSG00000051331	Cacna1c	calcium channel, voltage-dependent, L type, alpha 1C subunit [Source:MGI Symbol;Acc:MGI:103013]	ENSMUST00000188181.6	1	1	-0.138934507465892	1.55954316008154	1	4.21807472088004	0.141776650916504	0.0612747252852086	0.080501925631295	0.0525842915492784	0.080501925631295
52708	ENSMUSG00000069045	Ddx3y	DEAD (Asp-Glu-Ala-Asp) box polypeptide 3, Y-linked [Source:MGI Symbol;Acc:MGI:1349406]	ENSMUST00000188182.6	0.922198016267516	1	0.0095385241336654	0.796262315758912	1	3.97532691373083	0.0723874832508099	0.152471455043076	-0.0800839717922661	0.058739553850598	0.058739553850598
52709	ENSMUSG00000047897	Ripply2	ripply transcriptional repressor 2 [Source:MGI Symbol;Acc:MGI:2685968]	ENSMUST00000188187.1	1	1	-0.0870950207393086	1.78216654401886	1	3.59459279968392	0.162015140365351	0.0692002801108388	0.092814860254512	0.07627817402407	0.092814860254512
52710	ENSMUSG00000042305	Tmem183a	transmembrane protein 183A [Source:MGI Symbol;Acc:MGI:1914729]	ENSMUST00000188205.1	1	1	-0.00580114451140723	0.233197408532541	1	3.6745690564957	0.0211997644120492	0.0527934488087147	-0.0315936843966655	0.0719642033325454	0.0719642033325454
52711	ENSMUSG00000021843	Ktn1	kinectin 1 [Source:MGI Symbol;Acc:MGI:109153]	ENSMUST00000188263.1	0.845985240192598	1	0.0377305289532508	0.286143566422503	1	3.21594232753778	0.0260130514929548	0.0478176081495464	-0.0218045566565916	0.116963110354264	0.116963110354264
52712	ENSMUSG00000101939	Gm28438	predicted gene 28438 [Source:MGI Symbol;Acc:MGI:5579144]	ENSMUST00000188299.1	1	1	-0.128805835055957	135.907099420884	1	4.59548852372794	12.355190856444	2.78671330465771	9.56847755178627	0.0469484716114426	9.56847755178627
52713	ENSMUSG00000041763	Tpp2	tripeptidyl peptidase II [Source:MGI Symbol;Acc:MGI:102724]	ENSMUST00000188302.6	0.945060953446091	1	0.00474864093421701	1.71143905238162	1	5.34952755402817	0.155585368398329	3.58204020989769	-3.42645484149936	0.0398845620760512	0.0398845620760512
52714	ENSMUSG00000052062	Pard3b	par-3 family cell polarity regulator beta [Source:MGI Symbol;Acc:MGI:1919301]	ENSMUST00000188325.1	0.859704551807968	1	0.0312406583469631	1.12512549439571	1	2.92023192830508	0.102284135854155	0.0921842963083204	0.0100998395458347	0.182974838550742	0.182974838550742
52715	ENSMUSG00000025925	Terf1	telomeric repeat binding factor 1 [Source:MGI Symbol;Acc:MGI:109634]	ENSMUST00000188371.6	0.920372935336514	1	0.00999279392860242	0.497609586730849	1	5.98299801912496	0.04523723515735	0.00811715291264428	0.0371200822447057	0.0366934352852202	0.0371200822447057
52716	ENSMUSG00000045411	2410002F23Rik	RIKEN cDNA 2410002F23 gene [Source:MGI Symbol;Acc:MGI:1914226]	ENSMUST00000188382.1	1	1	-0.00876085941517069	0.663173535392797	1	3.68048742199053	0.060288503217527	0.136211215063887	-0.0759227118463597	0.0716718171653592	0.0716718171653592
52717	ENSMUSG00000035048	Anapc13	anaphase promoting complex subunit 13 [Source:MGI Symbol;Acc:MGI:1916260]	ENSMUST00000188398.6	0.859340239778457	1	0.0314048286536974	0.583425298947361	1	3.85582870824298	0.0530386635406692	0.0412236740071737	0.0118149895334955	0.0638481739213548	0.0638481739213548
52718	ENSMUSG00000100450	Gm9443	predicted gene 9443 [Source:MGI Symbol;Acc:MGI:3779853]	ENSMUST00000188406.1	0.939038336977543	1	0.00584897661423511	1.13936472058176	1	2.70679895575742	0.103578610961978	0.0920153870070979	0.01156322395488	0.259937138789895	0.259937138789895
52719	ENSMUSG00000025982	Sf3b1	splicing factor 3b, subunit 1 [Source:MGI Symbol;Acc:MGI:1932339]	ENSMUST00000188419.1	1	1	-0.133143638628532	23.8606588231146	1	3.01768280685637	2.16915080210133	1.01546619673089	1.15368460537044	0.157062632321776	1.15368460537044
52720	ENSMUSG00000016528	Mapkapk2	MAP kinase-activated protein kinase 2 [Source:MGI Symbol;Acc:MGI:109298]	ENSMUST00000188459.3	0.94524916814294	1	0.00471610898995967	0.494051414735538	1	3.86271884583061	0.044913764975958	0.0703798037723691	-0.0254660387964111	0.0635528951530694	0.0635528951530694
52721	ENSMUSG00000026014	Raph1	Ras association (RalGDS/AF-6) and pleckstrin homology domains 1 [Source:MGI Symbol;Acc:MGI:1924550]	ENSMUST00000188511.1	0.899389057028627	1	0.0159853432586026	1.79969750094252	1	2.85726409457393	0.163608863722047	0.0970086348141391	0.066600228907908	0.202475936138838	0.202475936138838
52722	ENSMUSG00000085998	AW822252	expressed sequence AW822252 [Source:MGI Symbol;Acc:MGI:2148030]	ENSMUST00000188573.1	1	1	-0.00694005122276486	0.786510582433384	1	2.97843409435328	0.0715009620393985	0.0652263107112143	0.00627465132818421	0.166925356750887	0.166925356750887
52723	ENSMUSG00000034343	Ube2f	ubiquitin-conjugating enzyme E2F (putative) [Source:MGI Symbol;Acc:MGI:1915171]	ENSMUST00000188576.1	1	1	-0.00472374491950589	0.934458047612941	1	3.12684355894123	0.0849507316011765	0.105774341451424	-0.0208236098502477	0.133171508363099	0.133171508363099
52724	ENSMUSG00000030811	Fbxl19	F-box and leucine-rich repeat protein 19 [Source:MGI Symbol;Acc:MGI:3039600]	ENSMUST00000188580.2	1	1	-0.0184936407932383	2.25139785533121	1	2.99763907942541	0.204672532302837	0.301829937695641	-0.097157405392804	0.162007749406088	0.162007749406088
52725	ENSMUSG00000026202	Tuba4a	tubulin, alpha 4A [Source:MGI Symbol;Acc:MGI:1095410]	ENSMUST00000188593.1	0.886511000689232	1	0.0203691140547946	73.5574731559865	1	4.71547482909673	6.68704301418059	1.65861634024805	5.02842667393254	0.0452095210806419	5.02842667393254
52726	ENSMUSG00000079658	Eloc	elongin C [Source:MGI Symbol;Acc:MGI:1915173]	ENSMUST00000188641.6	0.858256333308955	1	0.0318958954106279	0.316148089788929	1	7.75810502580921	0.0287407354353572	0.000679608496477679	0.0280611269388795	0.031187909629629	0.031187909629629
52727	ENSMUSG00000026594	Ralgps2	Ral GEF with PH domain and SH3 binding motif 2 [Source:MGI Symbol;Acc:MGI:1925505]	ENSMUST00000188656.6	0.824247759374712	1	0.0493217216602133	5.65121150534007	1	3.12332905528619	0.51374650048546	0.734653273142647	-0.220906772657186	0.13386719903318	0.13386719903318
52728	ENSMUSG00000032475	Nck1	non-catalytic region of tyrosine kinase adaptor protein 1 [Source:MGI Symbol;Acc:MGI:109601]	ENSMUST00000188670.1	0.81491717719465	1	0.0547968809032753	8.31739866285525	1	2.23329836906027	0.75612715116866	0.819238521998863	-0.0631113708302039	0.599515408749762	0.599515408749762
52729	ENSMUSG00000067028	Cntnap5b	contactin associated protein-like 5B [Source:MGI Symbol;Acc:MGI:3664583]	ENSMUST00000188735.1	0.809533461842845	1	0.0580944678271225	0.867968552523364	1	6.25795409931359	0.0789062320475784	0.00313638604224703	0.0757698460053316	0.0352575234226488	0.0757698460053316
52730	ENSMUSG00000032411	Tfdp2	transcription factor Dp 2 [Source:MGI Symbol;Acc:MGI:107167]	ENSMUST00000188750.6	0.843746714358336	1	0.0388497041717735	0.587797677464607	1	4.82520521616816	0.0534361524967826	0.0346385639991386	0.0187975884976438	0.0440460509693993	0.0440460509693993
52731	ENSMUSG00000035941	Ibtk	inhibitor of Bruton agammaglobulinemia tyrosine kinase [Source:MGI Symbol;Acc:MGI:1918677]	ENSMUST00000188768.1	1	1	-0.132992006252106	2.10970784417259	1	3.9507440218045	0.191791622197508	0.112669817564709	0.079121804632799	0.0597208814407697	0.079121804632799
52732	ENSMUSG00000025915	Sgk3	serum/glucocorticoid regulated kinase 3 [Source:MGI Symbol;Acc:MGI:2182368]	ENSMUST00000188782.6	1	1	-0.093262473575308	36.3390938315846	1	2.87866319622672	3.30355398468951	2.09342070479257	1.21013327989694	0.195582158827205	1.21013327989694
52733	ENSMUSG00000024421	Lama3	laminin, alpha 3 [Source:MGI Symbol;Acc:MGI:99909]	ENSMUST00000188815.1	1	1	-0.128685537029263	52.8001850277903	1	2.24932321851483	4.80001682070821	0.833006814991861	3.96701000571634	0.582421310399305	3.96701000571634
52734	ENSMUSG00000026341	Actr3	ARP3 actin-related protein 3 [Source:MGI Symbol;Acc:MGI:1921367]	ENSMUST00000188827.1	1	1	-0.0230492789238337	1.07449955630911	1	2.87056674448521	0.0976817778462824	0.136402919794192	-0.0387211419479098	0.198157084139624	0.198157084139624
52735	ENSMUSG00000032413	Rasa2	RAS p21 protein activator 2 [Source:MGI Symbol;Acc:MGI:2149960]	ENSMUST00000188853.1	0.962490783860412	1	0.00221164783983596	1.71624067094928	1	2.48940827167069	0.156021879177208	0.134697740564504	0.0213241386127035	0.379085453458983	0.379085453458983
52736	ENSMUSG00000056536	Pign	phosphatidylinositol glycan anchor biosynthesis, class N [Source:MGI Symbol;Acc:MGI:1351629]	ENSMUST00000188858.1	1	1	-0.0395521250487862	0.279894793725905	1	3.4511505481697	0.0254449812478096	0.0531227930323886	-0.0276778117845791	0.0866342050833312	0.0866342050833312
52737	ENSMUSG00000025950	Idh1	isocitrate dehydrogenase 1 (NADP+), soluble [Source:MGI Symbol;Acc:MGI:96413]	ENSMUST00000188876.6	1	1	-0.00720375706093712	1.97443426385531	1	3.62292331062181	0.179494023986846	0.137227266022311	0.0422667579645347	0.074663157980216	0.074663157980216
52738	ENSMUSG00000051223	Bzw1	basic leucine zipper and W2 domains 1 [Source:MGI Symbol;Acc:MGI:1914132]	ENSMUST00000188898.6	1	1	-0.108797187285987	28.1262052771583	1	3.73758149880279	2.55692775246893	1.67105648435847	0.885871268110463	0.0689862037040499	0.885871268110463
52739	ENSMUSG00000025997	Ikzf2	IKAROS family zinc finger 2 [Source:MGI Symbol;Acc:MGI:1342541]	ENSMUST00000188919.1	0.911245483764986	1	0.0124250464142008	2.0446529781887	1	3.49982856049048	0.1858775434717	0.622347750675832	-0.436470207204132	0.0826295347761967	0.0826295347761967
52740	ENSMUSG00000101958	Gm19085	predicted gene, 19085 [Source:MGI Symbol;Acc:MGI:5011270]	ENSMUST00000188924.1	0.792071760905892	1	0.0694961782047283	0.834461708152178	1	3.43396878574534	0.0758601552865616	0.0438518771895172	0.0320082780970444	0.088198009784925	0.088198009784925
52741	ENSMUSG00000042772	Smg7	Smg-7 homolog, nonsense mediated mRNA decay factor (C. elegans) [Source:MGI Symbol;Acc:MGI:2682334]	ENSMUST00000188937.1	1	1	-0.123462840830455	1.02898414923863	1	3.93162363191893	0.0935440135671477	0.0344173050724555	0.0591267084946924	0.0605480114908543	0.0605480114908543
52742	ENSMUSG00000026224	4933407L21Rik	RIKEN cDNA 4933407L21 gene [Source:MGI Symbol;Acc:MGI:1918391]	ENSMUST00000188949.1	0.929021064172634	1	0.00793463389263493	2.83810398932689	1	3.40768996964591	0.258009453575172	0.0556740318875939	0.202335421687578	0.0907613989557699	0.202335421687578
52743	ENSMUSG00000049339	Retreg2	reticulophagy regulator family member 2 [Source:MGI Symbol;Acc:MGI:2388278]	ENSMUST00000188977.1	0.903874068092216	1	0.0145851320483903	0.672526516186787	1	2.92011470361073	0.0611387741987989	0.0690639811238631	-0.00792520692506427	0.183008997039225	0.183008997039225
52744	ENSMUSG00000101087	Gm2707	predicted gene 2707 [Source:MGI Symbol;Acc:MGI:3780876]	ENSMUST00000188979.1	0.798613096487674	1	0.0650976578908029	1.53936640771272	1	2.44656498986632	0.139942400701156	0.117825839251088	0.0221165614500678	0.40898278648894	0.40898278648894
52745	ENSMUSG00000079658	Eloc	elongin C [Source:MGI Symbol;Acc:MGI:1915173]	ENSMUST00000188987.6	1	1	-0.00146418189555142	0.857317820974863	1	3.27618298761624	0.0779379837249874	0.0513231462777822	0.0266148374472053	0.107411396704695	0.107411396704695
52746	ENSMUSG00000023791	Pigx	phosphatidylinositol glycan anchor biosynthesis, class X [Source:MGI Symbol;Acc:MGI:1919334]	ENSMUST00000189013.6	1	1	-0.131572954880042	57.4470615030139	1	1.47429479227114	5.22246013663763	2.19611424758439	3.02634588905324	2.34627357906283	3.02634588905324
52747	ENSMUSG00000070047	Fat1	FAT atypical cadherin 1 [Source:MGI Symbol;Acc:MGI:109168]	ENSMUST00000189017.7	1	1	-0.0512156275810511	87.5501198949214	1	4.91614378547132	7.95910180862922	5.28488032327206	2.67422148535715	0.0432788454325365	2.67422148535715
52748	ENSMUSG00000025915	Sgk3	serum/glucocorticoid regulated kinase 3 [Source:MGI Symbol;Acc:MGI:2182368]	ENSMUST00000189050.1	1	1	-0.0541162896056946	2.42792100986971	1	3.08303486396852	0.220720091806338	0.0933576740658495	0.127362417740488	0.142177347857457	0.142177347857457
52749	ENSMUSG00000042757	Tmem108	transmembrane protein 108 [Source:MGI Symbol;Acc:MGI:1932411]	ENSMUST00000189066.1	1	1	-0.104289969872859	1.47304695935532	1	4.63576077260681	0.133913359941393	0.0482244564445037	0.0856889034968891	0.0462979249469797	0.0856889034968891
52750	ENSMUSG00000075602	Ly6a	lymphocyte antigen 6 complex, locus A [Source:MGI Symbol;Acc:MGI:107527]	ENSMUST00000189068.6	1	1	-0.140976453296688	32.0742320802624	1	2.50968374208869	2.91583928002385	1.46469743514977	1.45114184487409	0.365761438972083	1.45114184487409
52751	ENSMUSG00000026104	Stat1	signal transducer and activator of transcription 1 [Source:MGI Symbol;Acc:MGI:103063]	ENSMUST00000189075.1	0.934780085344066	1	0.00669652227160356	1.02676774674251	1	2.49641777820077	0.0933425224311373	0.119427886054724	-0.0260853636235863	0.374421014463947	0.374421014463947
52752	ENSMUSG00000026782	Abi2	abl-interactor 2 [Source:MGI Symbol;Acc:MGI:106913]	ENSMUST00000189082.6	1	1	-0.141063581688876	27.3564779621689	1	2.60021640138725	2.48695254201536	0.372848616506941	2.11410392550842	0.312164589008253	2.11410392550842
52753	ENSMUSG00000100490	Gm28455	predicted gene 28455 [Source:MGI Symbol;Acc:MGI:5579161]	ENSMUST00000189105.1	0.871592300972534	1	0.0261262807265297	0.89435686445905	1	3.61256247104836	0.0813051694962774	0.0294633248116185	0.0518418446846587	0.075241380086122	0.075241380086122
52754	ENSMUSG00000032410	Xrn1	5'-3' exoribonuclease 1 [Source:MGI Symbol;Acc:MGI:891964]	ENSMUST00000189106.1	1	1	-0.142160836070872	32.9947782100085	1	2.97467533742632	2.99952529181895	0.194001052643912	2.80552423917504	0.167908972768153	2.80552423917504
52755	ENSMUSG00000034432	Cops8	COP9 signalosome subunit 8 [Source:MGI Symbol;Acc:MGI:1915363]	ENSMUST00000189107.1	1	1	-0.0132462317387372	3.95469176889642	1	2.57948704914269	0.359517433536038	0.275446504601161	0.0840709289348771	0.323631655683674	0.323631655683674
52756	ENSMUSG00000100819	Gm2693	predicted gene 2693 [Source:MGI Symbol;Acc:MGI:3780862]	ENSMUST00000189119.1	0.789674737817551	1	0.0711464974345084	0.961024754427913	1	2.55857036779703	0.087365886766174	0.0876116496864474	-0.000245762920273521	0.335672579454539	0.335672579454539
52757	ENSMUSG00000022594	Lynx1	Ly6/neurotoxin 1 [Source:MGI Symbol;Acc:MGI:1345180]	ENSMUST00000189128.1	0.942669232069141	1	0.00517182517036474	2.31898071368698	1	2.53717139122743	0.210816428516998	0.154830312889814	0.0559861156271843	0.348499057256236	0.348499057256236
52758	ENSMUSG00000101892	9130401M01Rik	RIKEN cDNA 9130401M01 gene [Source:MGI Symbol;Acc:MGI:1923008]	ENSMUST00000189159.1	0.933574995937521	1	0.00694685527082584	3.83068562024397	1	2.46420310272946	0.348244147294907	0.365325003317932	-0.0170808560230254	0.396379953120445	0.396379953120445
52759	ENSMUSG00000026409	Pfkfb2	6-phosphofructo-2-kinase/fructose-2,6-biphosphatase 2 [Source:MGI Symbol;Acc:MGI:107815]	ENSMUST00000189167.6	0.896738922777675	1	0.0168433614873535	60.7238408072595	1	1.95162653919627	5.52034916429632	3.21445737507763	2.30589178921869	0.998437351351365	2.30589178921869
52760	ENSMUSG00000026279	Thap4	THAP domain containing 4 [Source:MGI Symbol;Acc:MGI:1914276]	ENSMUST00000189173.1	0.863571875463977	1	0.0295252447691259	0.756961499451552	1	4.55907098108182	0.0688146817683226	0.0763334974812674	-0.00751881571294442	0.0476018934599193	0.0476018934599193
52761	ENSMUSG00000026442	Nfasc	neurofascin [Source:MGI Symbol;Acc:MGI:104753]	ENSMUST00000189219.1	1	1	-0.0362450259746412	0.95806637510256	1	3.10386154922099	0.0870969431911416	0.0643660775134819	0.0227308656776599	0.137804215442064	0.137804215442064
52762	ENSMUSG00000034730	Adgrb1	adhesion G protein-coupled receptor B1 [Source:MGI Symbol;Acc:MGI:1933736]	ENSMUST00000189353.6	1	1	-0.00525892751779722	3.08834840972675	1	3.39682523299176	0.280758946338796	1.27463955910692	-0.993880612768128	0.0918863515688578	0.0918863515688578
52763	ENSMUSG00000041390	Mdfic	MyoD family inhibitor domain containing [Source:MGI Symbol;Acc:MGI:104611]	ENSMUST00000189359.6	1	1	-0.143465470386722	79.4286410974485	1	2.93906232550957	7.2207855543135	3.66477697262477	3.55600858168873	0.17758603085714	3.55600858168873
52764	ENSMUSG00000026458	Ppfia4	protein tyrosine phosphatase, receptor type, f polypeptide (PTPRF), interacting protein (liprin), alpha 4 [Source:MGI Symbol;Acc:MGI:1915757]	ENSMUST00000189361.1	0.794207252019239	1	0.0680433532354172	2.56664665094507	1	6.40133801067868	0.233331513722279	0.258972266039484	-0.025640752317205	0.034604855451586	0.034604855451586
52765	ENSMUSG00000014850	Msh3	mutS homolog 3 [Source:MGI Symbol;Acc:MGI:109519]	ENSMUST00000189376.6	1	1	-0.00722293018491271	4.40110316663159	1	2.26850499472609	0.400100287875599	0.229813270081368	0.170287017794231	0.562616024753383	0.562616024753383
52766	ENSMUSG00000100257	C4bp-ps1	complement component 4 binding protein, pseudogene 1 [Source:MGI Symbol;Acc:MGI:99594]	ENSMUST00000189393.1	0.794627706933544	1	0.0677592391730322	1.22556101295406	1	2.17889694968021	0.111414637541278	0.178751842217051	-0.0673372046757725	0.661470238363457	0.661470238363457
52767	ENSMUSG00000033159	Cnppd1	cyclin Pas1/PHO80 domain containing 1 [Source:MGI Symbol;Acc:MGI:1916421]	ENSMUST00000189403.6	1	1	-0.143679270531948	16.8198679139012	1	2.70353434882149	1.52907890126375	0.66860872036303	0.860470180900716	0.261380436958939	0.860470180900716
52768	ENSMUSG00000062270	Morf4l1	mortality factor 4 like 1 [Source:MGI Symbol;Acc:MGI:1096551]	ENSMUST00000189420.1	1	1	-0.05419889740004	0.146886595410281	1	3.87393853196593	0.0133533268554801	0.0221838758123036	-0.00883054895682349	0.063070874568517	0.063070874568517
52769	ENSMUSG00000000948	Gm38393	predicted gene, 38393 [Source:MGI Symbol;Acc:MGI:5613898]	ENSMUST00000189432.6	0.94487992137893	1	0.00478003739916844	1.02675469663958	1	3.90024046686261	0.0933413360581439	0.0387790628863294	0.0545622731718146	0.0619319353290143	0.0619319353290143
52770	ENSMUSG00000039630	Hnrnpu	heterogeneous nuclear ribonucleoprotein U [Source:MGI Symbol;Acc:MGI:1858195]	ENSMUST00000189450.1	1	1	-0.0945316101255216	31.624891681505	1	2.81983663564067	2.87499015286409	1.06432753953132	1.81066261333277	0.21523965389359	1.81066261333277
52771	ENSMUSG00000070287	Slc35g2	solute carrier family 35, member G2 [Source:MGI Symbol;Acc:MGI:2685365]	ENSMUST00000189478.1	1	1	-0.0135168211825984	53.4496674841298	1	2.92198400841586	4.85906068037543	0.9456475370051	3.91341314337033	0.18246520651859	3.91341314337033
52772	ENSMUSG00000053024	Cntn2	contactin 2 [Source:MGI Symbol;Acc:MGI:104518]	ENSMUST00000189528.6	1	1	-0.137750669892533	2.54815397256309	1	5.55236722914248	0.231650361142099	0.0491078737391979	0.182542487402901	0.038650645947202	0.182542487402901
52773	ENSMUSG00000026107	Nabp1	nucleic acid binding protein 1 [Source:MGI Symbol;Acc:MGI:1923258]	ENSMUST00000189542.6	1	1	-0.0646281621721894	2.33885310115584	1	4.58082788533922	0.212623009195986	0.15623275604344	0.0563902531525452	0.0472044884778193	0.0563902531525452
52774	ENSMUSG00000032356	Rasgrf1	RAS protein-specific guanine nucleotide-releasing factor 1 [Source:MGI Symbol;Acc:MGI:99694]	ENSMUST00000189545.1	1	1	-0.00657620565743855	0.342864829560074	1	6.84519501606862	0.0311695299600067	0.00117914315963769	0.0299903868003691	0.0329719767796377	0.0329719767796377
52775	ENSMUSG00000040710	St8sia4	ST8 alpha-N-acetyl-neuraminide alpha-2,8-sialyltransferase 4 [Source:MGI Symbol;Acc:MGI:106018]	ENSMUST00000189556.1	1	1	-0.109043248455709	0.995131824792762	1	5.59749127066965	0.0904665295266148	0.00470800164021352	0.0857585278864012	0.0384303093165971	0.0857585278864012
52776	ENSMUSG00000042305	Tmem183a	transmembrane protein 183A [Source:MGI Symbol;Acc:MGI:1914729]	ENSMUST00000189572.1	1	1	-0.0552837031568956	3.76558501964547	1	3.32656614428339	0.342325910876861	0.263107866270745	0.0792180446061166	0.100220892938164	0.100220892938164
52777	ENSMUSG00000042757	Tmem108	transmembrane protein 108 [Source:MGI Symbol;Acc:MGI:1932411]	ENSMUST00000189588.6	0.893799368266229	1	0.0178217759720205	1.84741950342127	1	4.03108796719435	0.167947227583752	0.442328421328598	-0.274381193744846	0.0568183589075329	0.0568183589075329
52778	ENSMUSG00000056673	Kdm5d	lysine (K)-specific demethylase 5D [Source:MGI Symbol;Acc:MGI:99780]	ENSMUST00000189626.6	1	1	-0.033661928038061	0.189164142403363	1	3.77540408079662	0.0171967402184877	0.106795636965265	-0.0895988967467776	0.0673064353468181	0.0673064353468181
52779	ENSMUSG00000021103	Mnat1	menage a trois 1 [Source:MGI Symbol;Acc:MGI:106207]	ENSMUST00000189644.6	1	1	-0.0476251873848887	0.613763341523518	1	5.46125987803618	0.0557966674112289	0.00959231883454605	0.0462043485766829	0.0391464133081281	0.0462043485766829
52780	ENSMUSG00000003283	Hck	hemopoietic cell kinase [Source:MGI Symbol;Acc:MGI:96052]	ENSMUST00000189688.1	0.855573122444333	1	0.0331284544774988	35.035247623513	1	2.99842244029514	3.18502251122846	0.946567760117279	2.23845475111118	0.161810938722932	2.23845475111118
52781	ENSMUSG00000022594	Lynx1	Ly6/neurotoxin 1 [Source:MGI Symbol;Acc:MGI:1345180]	ENSMUST00000189696.1	1	1	-0.100882091935114	1.59888554097341	1	3.41212616032014	0.145353230997583	0.0358864896509273	0.109466741346656	0.0903133398663438	0.109466741346656
52782	ENSMUSG00000026271	Gpr35	G protein-coupled receptor 35 [Source:MGI Symbol;Acc:MGI:1929509]	ENSMUST00000189697.1	0.930982251043438	1	0.00750113212499492	0.144626777806945	1	3.81827014010893	0.0131478888915406	0.0229365957328127	-0.00978870684127228	0.0654548783824447	0.0654548783824447
52783	ENSMUSG00000044916	1700029I15Rik	RIKEN cDNA 1700029I15 gene [Source:MGI Symbol;Acc:MGI:1916742]	ENSMUST00000189714.1	0.870719474839135	1	0.0264858273676127	0.921889877371036	1	3.79979691025565	0.0838081706700943	0.0242359998116565	0.0595721708584378	0.066248428014266	0.066248428014266
52784	ENSMUSG00000034709	Ppp1r21	protein phosphatase 1, regulatory subunit 21 [Source:MGI Symbol;Acc:MGI:1921075]	ENSMUST00000189734.1	0.813910414355197	1	0.0554058027881288	0.75317450658223	1	3.49928192981999	0.0684704096892935	0.03319552863739	0.0352748810519036	0.0826713142973928	0.0826713142973928
52785	ENSMUSG00000022197	Pdzd2	PDZ domain containing 2 [Source:MGI Symbol;Acc:MGI:1922394]	ENSMUST00000189746.1	1	1	-0.101211110262263	26.014399773835	1	2.40263657218113	2.364945433985	0.429857944147158	1.93508748983784	0.442257595431567	1.93508748983784
52786	ENSMUSG00000026018	Ica1l	islet cell autoantigen 1-like [Source:MGI Symbol;Acc:MGI:1917625]	ENSMUST00000189776.1	1	1	-0.045659694828565	38.5121663111746	1	3.10384291651013	3.5011060282886	1.22812297834485	2.27298304994375	0.137808052415945	2.27298304994375
52787	ENSMUSG00000099809	Gm18665	predicted gene, 18665 [Source:MGI Symbol;Acc:MGI:5010850]	ENSMUST00000189783.1	1	1	-0.0116990357025735	1.60540300338471	1	2.57818728065066	0.145945727580428	0.109560845820573	0.0363848817598547	0.324365933490364	0.324365933490364
52788	ENSMUSG00000026458	Ppfia4	protein tyrosine phosphatase, receptor type, f polypeptide (PTPRF), interacting protein (liprin), alpha 4 [Source:MGI Symbol;Acc:MGI:1915757]	ENSMUST00000189862.6	1	1	-0.0745458035741891	4.09024770728695	1	4.73845404342134	0.37184070066245	0.0620026448925899	0.30983805576986	0.0449378102817191	0.30983805576986
52789	ENSMUSG00000030600	Lrfn1	leucine rich repeat and fibronectin type III domain containing 1 [Source:MGI Symbol;Acc:MGI:2136810]	ENSMUST00000189877.6	0.909026608558315	1	0.0130568125798507	0.629475107399778	1	4.2375039817827	0.0572250097636162	0.0543561226336018	0.00286888713001437	0.0522730857113755	0.0522730857113755
52790	ENSMUSG00000026353	Ubxn4	UBX domain protein 4 [Source:MGI Symbol;Acc:MGI:1915062]	ENSMUST00000189895.1	0.841202243640965	1	0.0401424883061123	0.409458709609662	1	3.97116668779956	0.0372235190554238	0.0340115463298938	0.00321197272552997	0.0588994249093522	0.0588994249093522
52791	ENSMUSG00000025949	Pikfyve	phosphoinositide kinase, FYVE type zinc finger containing [Source:MGI Symbol;Acc:MGI:1335106]	ENSMUST00000189925.6	0.78998496485052	1	0.0709317419925561	1.23515549015131	1	3.10388233558374	0.112286862741028	0.0926494654424948	0.0196373972985335	0.137799935130879	0.137799935130879
52792	ENSMUSG00000032253	Phip	pleckstrin homology domain interacting protein [Source:MGI Symbol;Acc:MGI:1932404]	ENSMUST00000189927.1	0.859766776832969	1	0.0312126621812769	0.49240525739918	1	4.32758891019971	0.0447641143090164	0.0178694888531901	0.0268946254558263	0.0509846144930458	0.0509846144930458
52793	ENSMUSG00000032712	Resf1	retroelement silencing factor 1 [Source:MGI Symbol;Acc:MGI:1914496]	ENSMUST00000189932.6	1	1	-0.101796303452183	83.1526696711057	1	1.90135224853104	7.55933360646415	2.50611747287129	5.05321613359286	1.09351019317645	5.05321613359286
52794	ENSMUSG00000100862	Gm10925	predicted gene 10925 [Source:MGI Symbol;Acc:MGI:3809095]	ENSMUST00000189941.1	0.795521277160905	1	0.0671575338249966	19.0790493544761	1	8.81298824402056	1.7344590322251	1.14680582821935	0.587653204005755	0.0317782747843664	0.587653204005755
52795	ENSMUSG00000026131	Dst	dystonin [Source:MGI Symbol;Acc:MGI:104627]	ENSMUST00000189952.1	1	1	-0.122965470881542	1.21862903822224	1	5.09849191368566	0.110784458020204	0.0126290735317171	0.0981553844884869	0.0419476624236062	0.0981553844884869
52796	ENSMUSG00000038252	Ncapd2	non-SMC condensin I complex, subunit D2 [Source:MGI Symbol;Acc:MGI:1915548]	ENSMUST00000189959.1	0.8314424439285	1	0.0453059514730754	2.00703801257447	1	2.60965133511697	0.182458001143133	0.803238131159814	-0.620780130016681	0.30709428351502	0.30709428351502
52797	ENSMUSG00000071302	2610044O15Rik8	RIKEN cDNA 2610044O15 gene [Source:MGI Symbol;Acc:MGI:1919389]	ENSMUST00000189965.1	0.919589154337881	1	0.0101911561275436	0.816116958222065	1	3.38633408961746	0.0741924507474603	0.0508794990431504	0.02331295170431	0.0930111001958939	0.0930111001958939
52798	ENSMUSG00000039218	Srrm2	serine/arginine repetitive matrix 2 [Source:MGI Symbol;Acc:MGI:1923206]	ENSMUST00000189977.1	0.837886017738272	1	0.0418604465422918	1.21687682405314	1	6.83892155396565	0.110625165823013	0.00299633982665273	0.10762882599636	0.0329914295880077	0.10762882599636
52799	ENSMUSG00000038079	Tmem237	transmembrane protein 237 [Source:MGI Symbol;Acc:MGI:2138365]	ENSMUST00000190014.6	0.90792698978866	1	0.0133757818787643	3.09652008795482	1	2.59386404465973	0.281501826177711	1.07129081861586	-0.789788992438154	0.315630339736504	0.315630339736504
52800	ENSMUSG00000099908	Gm28539	predicted gene 28539 [Source:MGI Symbol;Acc:MGI:5579245]	ENSMUST00000190050.1	0.791831816434391	1	0.0696604436752253	7.78164214123427	1	3.57207540397089	0.707422012839479	1.6935027988225	-0.986080785983026	0.0776439096462603	0.0776439096462603
52801	ENSMUSG00000056211	R3hdm1	R3H domain containing 1 [Source:MGI Symbol;Acc:MGI:2448514]	ENSMUST00000190056.2	1	1	-0.0298115514090593	0.536631193870802	1	3.69240982684132	0.0487846539882546	0.0614395583263033	-0.0126549043380486	0.0710917721623553	0.0710917721623553
52802	ENSMUSG00000032374	Plod2	procollagen lysine, 2-oxoglutarate 5-dioxygenase 2 [Source:MGI Symbol;Acc:MGI:1347007]	ENSMUST00000190075.1	0.962336838416863	1	0.00222985272538168	0.87714965007568	1	3.4890536386018	0.0797408772796074	0.0319252304102235	0.0478156468693838	0.0834657322576126	0.0834657322576126
52803	ENSMUSG00000060568	Fam78b	family with sequence similarity 78, member B [Source:MGI Symbol;Acc:MGI:2443050]	ENSMUST00000190081.6	0.862225365776663	1	0.0301168485847469	3.57781912606609	1	4.64585309689397	0.325256284187827	1.10269741292006	-0.777441128732235	0.0461462561693094	0.0461462561693094
52804	ENSMUSG00000025968	Ndufs1	NADH:ubiquinone oxidoreductase core subunit S1 [Source:MGI Symbol;Acc:MGI:2443241]	ENSMUST00000190095.1	1	1	-0.0100635658450827	0.777961508113477	1	3.87548867767548	0.0707237734648616	0.0293711080286169	0.0413526654362446	0.0630041322045645	0.0630041322045645
52805	ENSMUSG00000043015	Nemp2	nuclear envelope integral membrane protein 2 [Source:MGI Symbol;Acc:MGI:2444113]	ENSMUST00000190108.6	0.828047530144	1	0.047178601873874	0.112894870826987	1	4.08093476422199	0.0102631700751806	0.0194780588577459	-0.00921488878256526	0.0554057943858734	0.0554057943858734
52806	ENSMUSG00000021843	Ktn1	kinectin 1 [Source:MGI Symbol;Acc:MGI:109153]	ENSMUST00000190164.1	0.851393849329418	1	0.0350963775502295	0.344926982627889	1	3.29976069380827	0.0313569984207172	0.0631093410369787	-0.0317523426162616	0.103947871487625	0.103947871487625
52807	ENSMUSG00000048874	Phf3	PHD finger protein 3 [Source:MGI Symbol;Acc:MGI:2446126]	ENSMUST00000190190.1	1	1	-0.024839677270291	0.446437184828094	1	3.19162844188897	0.0405851986207358	0.0492884964012243	-0.00870329778048846	0.121125761338535	0.121125761338535
52808	ENSMUSG00000091345	Col6a5	collagen, type VI, alpha 5 [Source:MGI Symbol;Acc:MGI:3648134]	ENSMUST00000190193.7	1	1	-0.141928720829284	31.2124784298734	1	2.44151348411532	2.8374980390794	0.554832173757858	2.28266586532154	0.412670315081713	2.28266586532154
52809	ENSMUSG00000049339	Retreg2	reticulophagy regulator family member 2 [Source:MGI Symbol;Acc:MGI:2388278]	ENSMUST00000190240.6	0.862054501251581	1	0.0301923519879834	0.603714643389286	1	6.65527698480777	0.054883149399026	0.0120516660479507	0.0428314833510753	0.0336045435672681	0.0428314833510753
52810	ENSMUSG00000039218	Srrm2	serine/arginine repetitive matrix 2 [Source:MGI Symbol;Acc:MGI:1923206]	ENSMUST00000190293.1	1	1	-0.00594518820541712	0.999723904029235	1	3.53078756705141	0.090883991275385	0.0455745700265046	0.0453094212488804	0.0803688451801945	0.0803688451801945
52811	ENSMUSG00000063142	Kcnma1	potassium large conductance calcium-activated channel, subfamily M, alpha member 1 [Source:MGI Symbol;Acc:MGI:99923]	ENSMUST00000190339.1	1	1	-0.0299860104211582	1.01975088527157	1	3.36755213731933	0.0927046259337788	0.0520822336024794	0.0406223923312993	0.0951241811530374	0.0951241811530374
52812	ENSMUSG00000035048	Anapc13	anaphase promoting complex subunit 13 [Source:MGI Symbol;Acc:MGI:1916260]	ENSMUST00000190354.1	0.851894051871198	1	0.0348577492066968	0.230979241497981	1	3.11154213220824	0.0209981128634529	0.0494002981943874	-0.0284021853309345	0.136233869386481	0.136233869386481
52813	ENSMUSG00000014850	Msh3	mutS homolog 3 [Source:MGI Symbol;Acc:MGI:109519]	ENSMUST00000190393.6	0.830774651751784	1	0.0456711753698613	0.505755229910991	1	5.09582121857801	0.0459777481737266	0.00851848194297379	0.0374592662307527	0.0419672917632718	0.0419672917632718
52814	ENSMUSG00000026005	Rpe	ribulose-5-phosphate-3-epimerase [Source:MGI Symbol;Acc:MGI:1913896]	ENSMUST00000190404.1	1	1	-0.00707470341840732	2.08830891276092	1	3.70125395593472	0.189846264796447	0.621812552403293	-0.431966287606846	0.0706687195829535	0.0706687195829535
52815	ENSMUSG00000101523	Gm10031	predicted pseudogene 10031 [Source:MGI Symbol;Acc:MGI:3704198]	ENSMUST00000190422.1	0.834893723211048	1	0.0434428037229582	1.0728731762981	1	4.63187171917799	0.0975339251180098	0.0698510802151303	0.0276828449028791	0.0463575410845761	0.0463575410845761
52816	ENSMUSG00000023495	Pcbp4	poly(rC) binding protein 4 [Source:MGI Symbol;Acc:MGI:1890471]	ENSMUST00000190428.6	1	1	-0.138848564598494	4.78037641295555	1	2.97084597273289	0.43457967390505	0.18538790918028	0.24919176472477	0.168918317379245	0.24919176472477
52817	ENSMUSG00000026203	Dnajb2	DnaJ heat shock protein family (Hsp40) member B2 [Source:MGI Symbol;Acc:MGI:1928739]	ENSMUST00000190445.1	0.928810804693009	1	0.00798183819205889	1.12695662273374	1	2.45927576591225	0.102450602066704	0.171044035424158	-0.0685934333574536	0.399858416744297	0.399858416744297
52818	ENSMUSG00000026219	Trip12	thyroid hormone receptor interactor 12 [Source:MGI Symbol;Acc:MGI:1309481]	ENSMUST00000190474.1	0.812717161921485	1	0.0561321198177627	0.358853165060544	1	4.74149143947138	0.032623015005504	0.00983969759424676	0.0227833174112572	0.0449031348363611	0.0449031348363611
52819	ENSMUSG00000026319	Relch	RAB11 binding and LisH domain, coiled-coil and HEAT repeat containing [Source:MGI Symbol;Acc:MGI:1922832]	ENSMUST00000190501.6	1	1	-0.0369671228311663	0.537369694800229	1	6.57477564771328	0.0488517904363843	0.0107924332022992	0.0380593572340852	0.0339014560524023	0.0380593572340852
52820	ENSMUSG00000009907	Vps4b	vacuolar protein sorting 4B [Source:MGI Symbol;Acc:MGI:1100499]	ENSMUST00000190531.1	1	1	-0.0237590489609052	0.526069346726469	1	3.56410146895566	0.0478244860660426	0.0338714235971465	0.0139530624688961	0.0781468195743953	0.0781468195743953
52821	ENSMUSG00000026405	C4bp	complement component 4 binding protein [Source:MGI Symbol;Acc:MGI:88229]	ENSMUST00000190624.1	0.828184481766997	1	0.0471022903119529	0.414296380706094	1	4.01128553302202	0.0376633073369177	0.0174970204907419	0.0201662868461757	0.0574556842411992	0.0574556842411992
52822	ENSMUSG00000024681	Ms4a3	membrane-spanning 4-domains, subfamily A, member 3 [Source:MGI Symbol;Acc:MGI:2158468]	ENSMUST00000190642.1	0.892675633882916	1	0.0182032332108335	4.41581856755528	1	2.51162262461018	0.401438051595935	0.164051994254865	0.23738605734107	0.364513990281136	0.364513990281136
52823	ENSMUSG00000025964	Adam23	a disintegrin and metallopeptidase domain 23 [Source:MGI Symbol;Acc:MGI:1345162]	ENSMUST00000190658.6	0.859592582435108	1	0.0312910679933864	1.0369578064049	1	4.60756508068819	0.0942688914913539	0.894054532317999	-0.799785640826645	0.0467454859947504	0.0467454859947504
52824	ENSMUSG00000067336	Bmpr2	bone morphogenetic protein receptor, type II (serine/threonine kinase) [Source:MGI Symbol;Acc:MGI:1095407]	ENSMUST00000190659.1	1	1	-0.0421972370551584	0.540869536871625	1	3.44571257908873	0.0491699578974205	0.0392213691618324	0.00994858873558804	0.0871200273080903	0.0871200273080903
52825	ENSMUSG00000047407	Tgif1	TGFB-induced factor homeobox 1 [Source:MGI Symbol;Acc:MGI:1194497]	ENSMUST00000190687.1	1	1	-0.00281321950734537	1.37954932458519	1	2.82298948872583	0.12541357496229	0.0904700123564047	0.0349435626058856	0.214128443140632	0.214128443140632
52826	ENSMUSG00000041757	Plekha6	pleckstrin homology domain containing, family A member 6 [Source:MGI Symbol;Acc:MGI:2388662]	ENSMUST00000190694.1	1	1	-0.0268410330023512	0.660675835460441	1	3.20156250118657	0.0600614395873128	0.0648763910901504	-0.00481495150283759	0.119402558444117	0.119402558444117
52827	ENSMUSG00000034432	Cops8	COP9 signalosome subunit 8 [Source:MGI Symbol;Acc:MGI:1915363]	ENSMUST00000190700.1	1	1	-0.0373297144567779	0.750937899205709	1	3.36896779596806	0.0682670817459734	0.0445416693352057	0.0237254124107678	0.094960300728912	0.094960300728912
52828	ENSMUSG00000002831	Plin4	perilipin 4 [Source:MGI Symbol;Acc:MGI:1929709]	ENSMUST00000190703.6	1	1	-0.116898161869742	97.1972946518745	1	5.5470478774345	8.83611769562496	0.697462828279219	8.13865486734574	0.0386775717381043	8.13865486734574
52829	ENSMUSG00000025934	Gsta3	glutathione S-transferase, alpha 3 [Source:MGI Symbol;Acc:MGI:95856]	ENSMUST00000190711.1	1	1	-0.113214772724012	0.655636011011954	1	4.52812499615597	0.0596032737283595	0.0130085865722574	0.046594687156102	0.0481422956043821	0.0481422956043821
52830	ENSMUSG00000026202	Tuba4a	tubulin, alpha 4A [Source:MGI Symbol;Acc:MGI:1095410]	ENSMUST00000190717.6	1	1	-0.00633370715525672	2.10722424036052	1	2.45241869394765	0.191565840032775	0.269692643116634	-0.0781268030838597	0.404753476116937	0.404753476116937
52831	ENSMUSG00000064302	Clasp1	CLIP associating protein 1 [Source:MGI Symbol;Acc:MGI:1923957]	ENSMUST00000190733.6	1	1	-0.00643870078596009	5.66695492598326	1	3.30586503488928	0.515177720543933	1.01892524121066	-0.503747520666725	0.1030748803218	0.1030748803218
52832	ENSMUSG00000071632	2510002D24Rik	RIKEN cDNA 2510002D24 gene [Source:MGI Symbol;Acc:MGI:1919557]	ENSMUST00000190776.1	1	1	-0.00837813373232166	6.20996145208349	1	2.77799571128399	0.564541950189408	0.713264829235001	-0.148722879045593	0.230648611482489	0.230648611482489
52833	ENSMUSG00000032712	Resf1	retroelement silencing factor 1 [Source:MGI Symbol;Acc:MGI:1914496]	ENSMUST00000190785.6	1	1	-0.132312245494454	40.079577140408	1	2.30516307225409	3.64359792185528	0.786428501488628	2.85716942036665	0.5266745601502	2.85716942036665
52834	ENSMUSG00000021901	Bap1	Brca1 associated protein 1 [Source:MGI Symbol;Acc:MGI:1206586]	ENSMUST00000190788.6	0.871484604793901	1	0.0261705080597343	1.29000417481813	1	4.87166171667719	0.117273106801648	0.0487844803841123	0.0684886264175355	0.0436376101847995	0.0684886264175355
52835	ENSMUSG00000041144	Dnah7b	dynein, axonemal, heavy chain 7B [Source:MGI Symbol;Acc:MGI:2684953]	ENSMUST00000190792.1	0.938499948034966	1	0.00595295059740142	0.204911944449557	1	3.85763170718491	0.0186283585863235	0.0227759755764966	-0.00414761699017329	0.0637709490022675	0.0637709490022675
52836	ENSMUSG00000042590	Ipo11	importin 11 [Source:MGI Symbol;Acc:MGI:2442377]	ENSMUST00000190801.6	0.957329847580336	1	0.00286274464554737	3.51044397905473	1	3.22234718203617	0.319131270823158	0.432377185796979	-0.113245914973821	0.115897057118604	0.115897057118604
52837	ENSMUSG00000026439	Rbbp5	retinoblastoma binding protein 5, histone lysine methyltransferase complex subunit [Source:MGI Symbol;Acc:MGI:1918367]	ENSMUST00000190825.6	0.818071134982352	1	0.052912216030915	0.523549307947926	1	5.74267428389486	0.0475953916316297	1.59959712373728	-1.55200173210566	0.0377855718473571	0.0377855718473571
52838	ENSMUSG00000063522	2010109I03Rik	RIKEN cDNA 2010109I03 gene [Source:MGI Symbol;Acc:MGI:1914288]	ENSMUST00000190826.1	1	1	-0.103559998745632	0.786512506232881	1	5.20850631395059	0.0715011369302619	0.00775635067622533	0.0637447862540366	0.041079210792732	0.0637447862540366
52839	ENSMUSG00000025949	Pikfyve	phosphoinositide kinase, FYVE type zinc finger containing [Source:MGI Symbol;Acc:MGI:1335106]	ENSMUST00000190847.1	1	1	-0.0156091398425779	2.59443182079336	1	2.59159222514078	0.235857438253942	0.17583424103741	0.0600231972165316	0.316880084520511	0.316880084520511
52840	ENSMUSG00000042510	AA986860	expressed sequence AA986860 [Source:MGI Symbol;Acc:MGI:2138143]	ENSMUST00000190859.1	0.792635697846306	1	0.0691109244692605	5.44446173617777	1	2.977689551692	0.494951066925252	0.739669838888252	-0.244718771963	0.167119636074504	0.167119636074504
52841	ENSMUSG00000023150	Ivns1abp	influenza virus NS1A binding protein [Source:MGI Symbol;Acc:MGI:2152389]	ENSMUST00000190872.1	1	1	-0.0628811825822875	0.310170697249121	1	3.11757813727265	0.0281973361135564	0.0580444921982705	-0.029847156084714	0.13501543168916	0.13501543168916
52842	ENSMUSG00000025958	Creb1	cAMP responsive element binding protein 1 [Source:MGI Symbol;Acc:MGI:88494]	ENSMUST00000190876.6	0.903321241592334	1	0.0147542043988746	1.4565447112616	1	3.22191404632845	0.132413155569236	0.168883124941585	-0.0364699693723491	0.115968757481101	0.115968757481101
52843	ENSMUSG00000049643	2310022A10Rik	RIKEN cDNA 2310022A10 gene [Source:MGI Symbol;Acc:MGI:1913617]	ENSMUST00000190903.1	0.915829063716475	1	0.0111701765704311	2.63141650754074	1	2.60488765719517	0.239219682503703	0.0970877365583686	0.142131945945335	0.309642806439295	0.309642806439295
52844	ENSMUSG00000036155	Mgat5	mannoside acetylglucosaminyltransferase 5 [Source:MGI Symbol;Acc:MGI:894701]	ENSMUST00000190921.1	1	1	-0.056469870166568	0.759546993454132	1	4.78290833766494	0.0690497266776484	0.0159514871014338	0.0530982395762146	0.0444567814475375	0.0530982395762146
52845	ENSMUSG00000038608	Dock10	dedicator of cytokinesis 10 [Source:MGI Symbol;Acc:MGI:2146320]	ENSMUST00000190983.6	1	1	-0.13528331325368	88.0149874771629	1	3.11558945024685	8.0013624979239	0.73080575205192	7.27055674587198	0.135415360524508	7.27055674587198
52846	ENSMUSG00000063142	Kcnma1	potassium large conductance calcium-activated channel, subfamily M, alpha member 1 [Source:MGI Symbol;Acc:MGI:99923]	ENSMUST00000190985.7	0.947695235475289	1	0.00430353363001501	59.7270179486379	1	1.90948100238296	5.42972890442162	3.39277891931334	2.03694998510828	1.0775552190692	2.03694998510828
52847	ENSMUSG00000079658	Eloc	elongin C [Source:MGI Symbol;Acc:MGI:1915173]	ENSMUST00000190986.1	0.876987251215683	1	0.0239597963822114	0.583985634296978	1	3.2862037268321	0.0530896031179071	0.213995461740046	-0.160905858622139	0.105921343743506	0.105921343743506
52848	ENSMUSG00000056211	R3hdm1	R3H domain containing 1 [Source:MGI Symbol;Acc:MGI:2448514]	ENSMUST00000191016.6	0.902526764565362	1	0.0149989129877106	0.689322092192137	1	4.21570553681347	0.0626656447447396	0.841210058606489	-0.778544413861749	0.0526233512132825	0.0526233512132825
52849	ENSMUSG00000026245	Farsb	phenylalanyl-tRNA synthetase, beta subunit [Source:MGI Symbol;Acc:MGI:1346035]	ENSMUST00000191021.1	1	1	-0.0150358701085294	0.655064521260311	1	3.63806514845786	0.059551320114574	0.0465943486810145	0.0129569714335592	0.0738418405081491	0.0738418405081491
52850	ENSMUSG00000033633	Clec18a	C-type lectin domain family 18, member A [Source:MGI Symbol;Acc:MGI:2672935]	ENSMUST00000191030.6	0.902980906385812	1	0.0148587816978747	44.3591869693682	1	1.21825711594945	4.03265336085165	1.15614683723663	2.87650652361502	3.66225783151225	3.66225783151225
52851	ENSMUSG00000071302	2610044O15Rik8	RIKEN cDNA 2610044O15 gene [Source:MGI Symbol;Acc:MGI:1919389]	ENSMUST00000191043.6	0.838921231384095	1	0.0413201343590819	0.337602820042254	1	4.44406004281652	0.0306911654583865	0.0286961400741659	0.00199502538422079	0.0494240997670878	0.0494240997670878
52852	ENSMUSG00000043019	Edem3	ER degradation enhancer, mannosidase alpha-like 3 [Source:MGI Symbol;Acc:MGI:1914217]	ENSMUST00000191070.1	1	1	-0.0169961538365042	1.13068474363388	1	4.87679159447694	0.102789522148535	0.060230815150338	0.0425587069981967	0.043594804651125	0.043594804651125
52853	ENSMUSG00000024735	Prpf19	pre-mRNA processing factor 19 [Source:MGI Symbol;Acc:MGI:106247]	ENSMUST00000191092.6	1	1	-0.0207936764260177	1.13343333050753	1	3.48677902450568	0.103039393682503	0.0835107684744966	0.019528625208006	0.083645726508497	0.083645726508497
52854	ENSMUSG00000101135	Gm17981	predicted gene, 17981 [Source:MGI Symbol;Acc:MGI:5010166]	ENSMUST00000191109.1	1	1	-0.0276735325611281	0.831973784778765	1	3.43137328289803	0.0756339804344333	0.0373976565718674	0.0382363238625658	0.088441710895169	0.088441710895169
52855	ENSMUSG00000031242	2610002M06Rik	RIKEN cDNA 2610002M06 gene [Source:MGI Symbol;Acc:MGI:1914278]	ENSMUST00000191183.1	0.894030915933283	1	0.0177436868060714	0.473737342674174	1	4.2658769347151	0.0430670311521978	0.0198248829883006	0.0232421481638971	0.0518441954555323	0.0518441954555323
52856	ENSMUSG00000051331	Cacna1c	calcium channel, voltage-dependent, L type, alpha 1C subunit [Source:MGI Symbol;Acc:MGI:103013]	ENSMUST00000191196.1	1	1	-0.00473362353755391	2.30531467169617	1	2.97299302032323	0.209574061063289	0.324582328134244	-0.115008267070956	0.168351493469999	0.168351493469999
52857	ENSMUSG00000032560	Dnajc13	DnaJ heat shock protein family (Hsp40) member C13 [Source:MGI Symbol;Acc:MGI:2676368]	ENSMUST00000191199.1	1	1	-0.0170452176348734	0.623365695615029	1	3.78611078776058	0.0566696086922755	0.0498071279819194	0.00686248071035594	0.0668402234883336	0.0668402234883336
52858	ENSMUSG00000043154	Ppp2r3a	protein phosphatase 2, regulatory subunit B'', alpha [Source:MGI Symbol;Acc:MGI:2442104]	ENSMUST00000191226.1	0.851850312729453	1	0.0348785819403759	2.05860507701432	1	4.14966766095661	0.187145916092211	0.455211901463672	-0.268065985371461	0.0538311274556884	0.0538311274556884
52859	ENSMUSG00000042305	Tmem183a	transmembrane protein 183A [Source:MGI Symbol;Acc:MGI:1914729]	ENSMUST00000191237.6	1	1	-0.137361404000782	0.6671767365132	1	5.01528479437949	0.060652430592109	0.018442010556009	0.0422104200361001	0.0425467571275082	0.0425467571275082
52860	ENSMUSG00000026018	Ica1l	islet cell autoantigen 1-like [Source:MGI Symbol;Acc:MGI:1917625]	ENSMUST00000191251.6	0.812935128501636	1	0.0559990736164897	0.924743475212599	1	6.31312707754161	0.0840675886556908	0.0131733843873065	0.0708942042683843	0.0349983573968488	0.0708942042683843
52861	ENSMUSG00000006299	Aamp	angio-associated migratory protein [Source:MGI Symbol;Acc:MGI:107809]	ENSMUST00000191258.1	1	1	-0.0157382163028892	2.95026045220493	1	2.73838765341525	0.268205495654993	0.206494867171844	0.0617106284831493	0.246438278808735	0.246438278808735
52862	ENSMUSG00000030600	Lrfn1	leucine rich repeat and fibronectin type III domain containing 1 [Source:MGI Symbol;Acc:MGI:2136810]	ENSMUST00000191267.1	0.856243357153355	1	0.0328183147043966	1.36728379064366	1	3.39864812157255	0.124298526422151	0.178980951130652	-0.0546824247085005	0.0916948212692268	0.0916948212692268
52863	ENSMUSG00000026409	Pfkfb2	6-phosphofructo-2-kinase/fructose-2,6-biphosphatase 2 [Source:MGI Symbol;Acc:MGI:107815]	ENSMUST00000191301.1	1	1	-0.143635732176335	6.5463289903221	1	3.44013784841444	0.595120817302011	0.295407183840898	0.299713633461111	0.0876267588923907	0.299713633461111
52864	ENSMUSG00000025982	Sf3b1	splicing factor 3b, subunit 1 [Source:MGI Symbol;Acc:MGI:1932339]	ENSMUST00000191303.1	1	1	-0.014924901996288	35.0769339925034	1	2.04602006645128	3.18881218113668	1.34484677703666	1.84396540410001	0.841495458776091	1.84396540410001
52865	ENSMUSG00000036766	Dner	delta/notch-like EGF repeat containing [Source:MGI Symbol;Acc:MGI:2152889]	ENSMUST00000191306.1	1	1	-0.101953995540422	1.56350973239648	1	3.65938439241605	0.14213724839968	0.0469197431558272	0.0952175052438527	0.0727289912558085	0.0952175052438527
52866	ENSMUSG00000057963	Itpk1	inositol 1,3,4-triphosphate 5/6 kinase [Source:MGI Symbol;Acc:MGI:2446159]	ENSMUST00000191320.6	1	1	-0.0114541029202258	2.14788008432329	1	3.38814840528861	0.195261825847572	0.542441882246579	-0.347180056399007	0.0928138157087381	0.0928138157087381
52867	ENSMUSG00000022197	Pdzd2	PDZ domain containing 2 [Source:MGI Symbol;Acc:MGI:1922394]	ENSMUST00000191339.1	1	1	-0.0544388782084004	0.215695311759844	1	3.90349548746799	0.0196086647054404	0.0229865127524805	-0.00337784804704008	0.0617898389505103	0.0617898389505103
52868	ENSMUSG00000026600	Soat1	sterol O-acyltransferase 1 [Source:MGI Symbol;Acc:MGI:104665]	ENSMUST00000191379.6	1	1	-0.0638683887021925	1.04595668972338	1	4.31436587944713	0.0950869717930345	0.0268281175886843	0.0682588542043503	0.0511628452321172	0.0682588542043503
52869	ENSMUSG00000039218	Srrm2	serine/arginine repetitive matrix 2 [Source:MGI Symbol;Acc:MGI:1923206]	ENSMUST00000191385.2	0.894954605144827	1	0.0174339099342289	0.334751502774146	1	3.87389753142333	0.0304319547976497	0.0372265986032658	-0.00679464380561619	0.0630726393390232	0.0630726393390232
52870	ENSMUSG00000070047	Fat1	FAT atypical cadherin 1 [Source:MGI Symbol;Acc:MGI:109168]	ENSMUST00000191428.6	1	1	-0.0612138466936285	1.12059316504823	1	8.76623541670329	0.101872105913475	0.00881270637673718	0.0930593995367379	0.031691939540933	0.0930593995367379
52871	ENSMUSG00000100595	Gm19087	predicted gene, 19087 [Source:MGI Symbol;Acc:MGI:5011272]	ENSMUST00000191430.1	1	1	-0.0142697245240342	0.906773114205517	1	2.28522808662326	0.0824339194732287	0.155985924799414	-0.0735520053261853	0.545915558748839	0.545915558748839
52872	ENSMUSG00000057715	A830018L16Rik	RIKEN cDNA A830018L16 gene [Source:MGI Symbol;Acc:MGI:2444149]	ENSMUST00000191437.1	1	1	-0.105656945068183	53.14957757507	1	1.72707802597424	4.83177977955182	0.854060332519067	3.97771944703275	1.49683571349968	3.97771944703275
52873	ENSMUSG00000034157	Cipc	CLOCK interacting protein, circadian [Source:MGI Symbol;Acc:MGI:1919185]	ENSMUST00000191463.1	1	1	-0.0151184761545133	0.445423338368596	1	3.50174963458356	0.0404930307607812	0.147107920382152	-0.10661488962137	0.082483239926594	0.082483239926594
52874	ENSMUSG00000021843	Ktn1	kinectin 1 [Source:MGI Symbol;Acc:MGI:109153]	ENSMUST00000191511.6	0.871678458408764	1	0.0260909262909053	1.87630524277105	1	4.71824968448472	0.170573203888278	1.76772641840935	-1.59715321452107	0.0451758056963096	0.0451758056963096
52875	ENSMUSG00000026393	Nek7	NIMA (never in mitosis gene a)-related expressed kinase 7 [Source:MGI Symbol;Acc:MGI:1890645]	ENSMUST00000191549.2	1	1	-0.125668697287965	1.47362083495083	1	4.1570515272642	0.133965530450076	0.0270963161142051	0.106869214335871	0.0536831817534355	0.106869214335871
52876	ENSMUSG00000024735	Prpf19	pre-mRNA processing factor 19 [Source:MGI Symbol;Acc:MGI:106247]	ENSMUST00000191552.1	0.908412062065208	1	0.0132345949322925	1.58841020201543	1	4.4109262727609	0.144400927455948	0.0741105443645749	0.0702903830913731	0.0498789134556413	0.0702903830913731
52877	ENSMUSG00000037957	Wdr20	WD repeat domain 20 [Source:MGI Symbol;Acc:MGI:1916891]	ENSMUST00000191611.1	1	1	-0.0225253302010953	0.744911773576122	1	3.53812567035188	0.0677192521432839	0.0514159180649296	0.0163033340783543	0.0798617244802808	0.0798617244802808
52878	ENSMUSG00000026728	Vim	vimentin [Source:MGI Symbol;Acc:MGI:98932]	ENSMUST00000191615.1	1	1	-0.00158580566514122	1.24688474982452	1	3.45596036121548	0.113353159074956	0.0392708078323917	0.0740823512425644	0.0862113320372536	0.0862113320372536
52879	ENSMUSG00000102976	Zc3h11a	zinc finger CCCH type containing 11A [Source:MGI Symbol;Acc:MGI:1917829]	ENSMUST00000191705.5	1	1	-0.0544825001416944	0.430384481561982	1	2.98182956004832	0.0391258619601802	0.0757722519834043	-0.0366463900232241	0.166042826245642	0.166042826245642
52880	ENSMUSG00000103441	7530428D23Rik	RIKEN cDNA 7530428D23 gene [Source:MGI Symbol;Acc:MGI:2442162]	ENSMUST00000191725.1	1	1	-0.0142818837973806	2.19434969494091	1	2.46547431878856	0.199486335903719	0.121099991678836	0.0783863442248837	0.395487788679929	0.395487788679929
52881	ENSMUSG00000058729	Lin9	lin-9 homolog (C. elegans) [Source:MGI Symbol;Acc:MGI:1919818]	ENSMUST00000191744.5	1	1	-0.00944611154823427	1.27934444928816	1	3.63357817083124	0.116304040844378	0.0646981552019193	0.0516058856424585	0.0740824021575141	0.0740824021575141
52882	ENSMUSG00000026791	Slc2a8	solute carrier family 2, (facilitated glucose transporter), member 8 [Source:MGI Symbol;Acc:MGI:1860103]	ENSMUST00000191777.5	0.935132740724923	1	0.00662413986476129	0.664948926708709	1	3.87097271414148	0.0604499024280645	0.0455419977904095	0.0149079046376549	0.0631984634361309	0.0631984634361309
52883	ENSMUSG00000039717	Ralyl	RALY RNA binding protein-like [Source:MGI Symbol;Acc:MGI:1924147]	ENSMUST00000191806.2	1	1	-0.075378481752379	1.50870453315047	1	4.02739590206682	0.137154957559134	0.05165309095928	0.0855018665998536	0.0569336692417245	0.0855018665998536
52884	ENSMUSG00000010067	Rassf1	Ras association (RalGDS/AF-6) domain family member 1 [Source:MGI Symbol;Acc:MGI:1928386]	ENSMUST00000191832.5	1	1	-0.0383672407787365	0.623904368112065	1	2.8929908012285	0.0567185789192785	0.0637014994542412	-0.00698292053496263	0.1911226714196	0.1911226714196
52885	ENSMUSG00000026496	Parp1	poly (ADP-ribose) polymerase family, member 1 [Source:MGI Symbol;Acc:MGI:1340806]	ENSMUST00000191833.1	0.836885720407807	1	0.042386009363824	1.37107573909663	1	2.90847807517809	0.124643249008784	0.366129114713757	-0.241485865704972	0.186438285770005	0.186438285770005
52886	ENSMUSG00000004880	Lbr	lamin B receptor [Source:MGI Symbol;Acc:MGI:2138281]	ENSMUST00000191878.5	0.802094517474647	1	0.0628190712376027	0.978052344338501	1	3.50039944697667	0.0889138494853183	0.0833311389853808	0.00558271049993753	0.0825859734611115	0.0825859734611115
52887	ENSMUSG00000026626	Ppp2r5a	protein phosphatase 2, regulatory subunit B', alpha [Source:MGI Symbol;Acc:MGI:2388479]	ENSMUST00000191925.1	0.929936699311695	1	0.00773071427448535	0.873152038210242	1	3.20951510679217	0.0793774580191129	0.150490179092151	-0.0711127210730379	0.118045513169418	0.118045513169418
52888	ENSMUSG00000028354	Fmn2	formin 2 [Source:MGI Symbol;Acc:MGI:1859252]	ENSMUST00000191971.1	1	1	-0.143175597203607	1.67886797218211	1	3.83819791145061	0.152624361107465	0.0578680134762464	0.0947563476312181	0.0646023432549942	0.0947563476312181
52889	ENSMUSG00000037957	Wdr20	WD repeat domain 20 [Source:MGI Symbol;Acc:MGI:1916891]	ENSMUST00000191983.1	0.805423513302941	1	0.0606805535944428	0.339923737445748	1	4.80655622838789	0.0309021579496135	0.00854989051832787	0.0223522674312856	0.044222060182093	0.044222060182093
52890	ENSMUSG00000001415	Smg5	Smg-5 homolog, nonsense mediated mRNA decay factor (C. elegans) [Source:MGI Symbol;Acc:MGI:2447364]	ENSMUST00000192009.1	0.903780203870998	1	0.0146137691096939	0.97122162590946	1	3.6830168555639	0.0882928750826779	0.28191649267735	-0.193623617594672	0.0715477761341144	0.0715477761341144
52891	ENSMUSG00000037531	Mrpl47	mitochondrial ribosomal protein L47 [Source:MGI Symbol;Acc:MGI:1921850]	ENSMUST00000192021.1	1	1	-0.00435914163090523	0.650572292618882	1	2.69683587541855	0.0591429356926256	0.0833725980320793	-0.0242296623394537	0.264370965237535	0.264370965237535
52892	ENSMUSG00000033793	Atp6v1h	ATPase, H+ transporting, lysosomal V1 subunit H [Source:MGI Symbol;Acc:MGI:1914864]	ENSMUST00000192029.5	0.912495871576454	1	0.0120760176638655	0.996189003137124	1	2.8989224583649	0.0905626366488295	0.448406555365775	-0.357843918716946	0.189312071976978	0.189312071976978
52893	ENSMUSG00000015829	Tnr	tenascin R [Source:MGI Symbol;Acc:MGI:99516]	ENSMUST00000192069.5	1	1	-0.130930263330521	0.573481008815993	1	9.12538697114056	0.0521346371650903	0.000112060011388953	0.0520225771537013	0.0325044160998024	0.0520225771537013
52894	ENSMUSG00000033767	Tmem131l	transmembrane 131 like [Source:MGI Symbol;Acc:MGI:2443399]	ENSMUST00000192095.5	0.958329910442278	1	0.00273000776244459	62.4391957767567	1	1.94858797346592	5.6762905251597	2.61023632657373	3.06605419858597	1.00394455536471	3.06605419858597
52895	ENSMUSG00000040289	Hey1	hairy/enhancer-of-split related with YRPW motif 1 [Source:MGI Symbol;Acc:MGI:1341800]	ENSMUST00000192102.1	0.845332301489848	1	0.0380552185910386	1.25043864134077	1	2.74506237537247	0.113676240121888	0.129854216744732	-0.0161779766228443	0.243691170618214	0.243691170618214
52896	ENSMUSG00000091476	Catspere2	catsper channel auxiliary subunit epsilon 2 [Source:MGI Symbol;Acc:MGI:5589632]	ENSMUST00000192146.1	1	1	-0.0479630599966867	0.771764376719455	1	5.49159943920475	0.0701603978835868	0.012463697367231	0.0576967005163558	0.0389724899422493	0.0576967005163558
52897	ENSMUSG00000037470	Uggt1	UDP-glucose glycoprotein glucosyltransferase 1 [Source:MGI Symbol;Acc:MGI:2443162]	ENSMUST00000192159.1	1	1	-0.0289421163110712	0.494204238436498	1	3.40156271923905	0.0449276580396817	0.0394374417248682	0.00549021631481349	0.091390937557039	0.091390937557039
52898	ENSMUSG00000102644	Thap6	THAP domain containing 6 [Source:MGI Symbol;Acc:MGI:1922436]	ENSMUST00000192174.5	1	1	-0.00669583827205322	2.03701071581504	1	3.31986009091978	0.185182792346822	0.117276233139922	0.0679065592069005	0.101123794235468	0.101123794235468
52899	ENSMUSG00000032598	Nckipsd	NCK interacting protein with SH3 domain [Source:MGI Symbol;Acc:MGI:1931834]	ENSMUST00000192180.1	0.916576254902729	1	0.0109720162623725	0.994287924935622	1	3.42601238543389	0.0903898113577837	0.050574678281577	0.0398151330762068	0.0889514832668433	0.0889514832668433
52900	ENSMUSG00000025766	D3Ertd751e	DNA segment, Chr 3, ERATO Doi 751, expressed [Source:MGI Symbol;Acc:MGI:1289213]	ENSMUST00000192193.5	0.967931670211199	1	0.00161624245049552	2.43156699968372	1	4.44908916106568	0.221051545425793	1.8639991102759	-1.64294756485011	0.0493532401288086	0.0493532401288086
52901	ENSMUSG00000063273	Naa15	N(alpha)-acetyltransferase 15, NatA auxiliary subunit [Source:MGI Symbol;Acc:MGI:1922088]	ENSMUST00000192197.1	0.791121311147189	1	0.0701480708333317	1.26898999363207	1	3.80764855252191	0.115362726693824	0.356254629193096	-0.240891902499271	0.0659105600611195	0.0659105600611195
52902	ENSMUSG00000053870	Fpgt	fucose-1-phosphate guanylyltransferase [Source:MGI Symbol;Acc:MGI:1922790]	ENSMUST00000192247.1	1	1	-0.0574976619071172	0.515861096698832	1	3.18613439172121	0.0468964633362572	0.0500566294277236	-0.00316016609146617	0.122092368946623	0.122092368946623
52903	ENSMUSG00000041570	Camsap2	calmodulin regulated spectrin-associated protein family, member 2 [Source:MGI Symbol;Acc:MGI:1922434]	ENSMUST00000192314.1	0.921678040372008	1	0.00966686129234784	0.486130248524777	1	7.69218773984135	0.0441936589567978	0.00298112527428853	0.0412125336825094	0.0312444094231826	0.0412125336825094
52904	ENSMUSG00000032936	Camkv	CaM kinase-like vesicle-associated [Source:MGI Symbol;Acc:MGI:2384296]	ENSMUST00000192318.1	1	1	-0.0896124287449318	4.97631123325756	1	5.55052404884378	0.452391930296142	0.0360324058386181	0.416359524457524	0.0386599512096836	0.416359524457524
52905	ENSMUSG00000026615	Eprs	glutamyl-prolyl-tRNA synthetase [Source:MGI Symbol;Acc:MGI:97838]	ENSMUST00000192324.1	1	1	-0.0434795382984516	0.41805022886665	1	3.13870654551043	0.0380045662606045	0.0976370614352001	-0.0596324951745956	0.130856484332088	0.130856484332088
52906	ENSMUSG00000026594	Ralgps2	Ral GEF with PH domain and SH3 binding motif 2 [Source:MGI Symbol;Acc:MGI:1925505]	ENSMUST00000192343.5	1	1	-0.103513664832964	0.755249265605535	1	5.98727740250134	0.0686590241459579	0.0089341158865931	0.0597249082593647	0.0366713463951923	0.0597249082593647
52907	ENSMUSG00000051509	Olfr414	olfactory receptor 414 [Source:MGI Symbol;Acc:MGI:3030248]	ENSMUST00000192358.2	0.849222860289393	1	0.0361418479233242	0.373008816373728	1	4.42508381217167	0.0339098923976118	0.0125732644993906	0.0213366278982211	0.0496868462385482	0.0496868462385482
52908	ENSMUSG00000026469	Xpr1	xenotropic and polytropic retrovirus receptor 1 [Source:MGI Symbol;Acc:MGI:97932]	ENSMUST00000192359.1	0.879345413927933	1	0.0230429583222542	0.49756863921595	1	4.5384653681053	0.0452335126559954	0.0114973275033535	0.033736185152642	0.0479666449899509	0.0479666449899509
52909	ENSMUSG00000026564	Dusp27	dual specificity phosphatase 27 (putative) [Source:MGI Symbol;Acc:MGI:2685055]	ENSMUST00000192369.5	1	1	-0.087218678364259	58.6486979753466	1	1.50171324695951	5.3316998159406	1.41068460021289	3.92101521572771	2.23558605067396	3.92101521572771
52910	ENSMUSG00000016481	Cr1l	complement component (3b/4b) receptor 1-like [Source:MGI Symbol;Acc:MGI:88513]	ENSMUST00000192405.1	1	1	-0.0545884319691865	5.94852081859653	1	2.8390773391253	0.540774619872411	0.198794448397987	0.341980171474424	0.208562763504033	0.341980171474424
52911	ENSMUSG00000026608	Kctd3	potassium channel tetramerisation domain containing 3 [Source:MGI Symbol;Acc:MGI:2444629]	ENSMUST00000192458.2	1	1	-0.0133477356139724	0.497180252486687	1	4.11547172398766	0.0451982047715169	0.0567682556915977	-0.0115700509200807	0.054566954697136	0.054566954697136
52912	ENSMUSG00000028199	Cryz	crystallin, zeta [Source:MGI Symbol;Acc:MGI:88527]	ENSMUST00000192462.5	1	1	-0.143678496607627	133.371735552719	1	2.64009270708427	12.1247032320654	3.54430672604425	8.58039650602115	0.291347281858035	8.58039650602115
52913	ENSMUSG00000032582	Rbm6	RNA binding motif protein 6 [Source:MGI Symbol;Acc:MGI:1338037]	ENSMUST00000192474.1	0.913633545080805	1	0.0117628232758307	3.03778745918986	1	2.80227777733865	0.276162496289987	0.264771457704329	0.0113910385856584	0.221554013845413	0.221554013845413
52914	ENSMUSG00000048304	Slitrk3	SLIT and NTRK-like family, member 3 [Source:MGI Symbol;Acc:MGI:2679447]	ENSMUST00000192477.1	1	1	-0.0907118920698515	2.87834716598938	1	7.2768266391292	0.261667924180852	0.00221671011517901	0.259451214065674	0.0318583181440047	0.259451214065674
52915	ENSMUSG00000037395	Rcor3	REST corepressor 3 [Source:MGI Symbol;Acc:MGI:2441920]	ENSMUST00000192491.5	0.822788703995273	1	0.0501579227391016	0.999509378053603	1	4.80952137037607	0.0908644889139639	0.336071966364029	-0.245207477450065	0.0441935616398623	0.0441935616398623
52916	ENSMUSG00000022995	Enah	ENAH actin regulator [Source:MGI Symbol;Acc:MGI:108360]	ENSMUST00000192497.1	0.957629934191509	1	0.00282258278178427	0.552966946950438	1	3.77347929054795	0.0502697224500396	0.0369451210948698	0.01332460135517	0.0673906056683604	0.0673906056683604
52917	ENSMUSG00000026074	Map4k4	mitogen-activated protein kinase kinase kinase kinase 4 [Source:MGI Symbol;Acc:MGI:1349394]	ENSMUST00000192509.5	1	1	-0.0378543047705548	1.81879207593318	1	5.81366374236837	0.165344734175743	0.118405570040364	0.0469391641353797	0.0374814744862951	0.0469391641353797
52918	ENSMUSG00000037408	Cnnm4	cyclin M4 [Source:MGI Symbol;Acc:MGI:2151060]	ENSMUST00000192530.1	1	1	-0.00480654077056286	7.12913053245431	1	2.7439778170857	0.648102775677665	0.630078456928344	0.0180243187493206	0.244135106672928	0.244135106672928
52919	ENSMUSG00000103749	Pcdhgb5	protocadherin gamma subfamily B, 5 [Source:MGI Symbol;Acc:MGI:1935196]	ENSMUST00000192535.1	1	1	-0.105861387706941	0.782251138247081	1	5.53375047865812	0.0711137398406437	0.0165403340931043	0.0545734057475394	0.0387458603571714	0.0545734057475394
52920	ENSMUSG00000070942	Il1rl2	interleukin 1 receptor-like 2 [Source:MGI Symbol;Acc:MGI:1913107]	ENSMUST00000192551.1	0.856123544592761	1	0.0328736453542327	2.1724708056712	1	3.52213933364086	0.197497345970109	0.0416104610426724	0.155886884927436	0.0809801677604707	0.155886884927436
52921	ENSMUSG00000040723	Rcsd1	RCSD domain containing 1 [Source:MGI Symbol;Acc:MGI:2676394]	ENSMUST00000192566.1	0.860135417028376	1	0.0310470696978609	1.19386908728831	1	4.10753884503875	0.108533553389847	0.0176899180587314	0.0908436353311151	0.0547505670804882	0.0908436353311151
52922	ENSMUSG00000039542	Ncam1	neural cell adhesion molecule 1 [Source:MGI Symbol;Acc:MGI:97281]	ENSMUST00000192584.1	0.821390441059384	1	0.0509662123886818	0.757971883656217	1	6.26938960412886	0.068906534877838	0.00699344277943848	0.0619130920983994	0.0352029606719415	0.0619130920983994
52923	ENSMUSG00000026615	Eprs	glutamyl-prolyl-tRNA synthetase [Source:MGI Symbol;Acc:MGI:97838]	ENSMUST00000192588.1	0.820700661285854	1	0.0513674526723129	0.27015564337009	1	4.61947998279663	0.0245596039427358	0.0127381094066613	0.0118214945360741	0.0465519592636704	0.0465519592636704
52924	ENSMUSG00000026082	Rev1	REV1, DNA directed polymerase [Source:MGI Symbol;Acc:MGI:1929074]	ENSMUST00000192594.5	1	1	-0.131141595478893	1.21712111311004	1	4.26825943126408	0.110647373919094	0.0282882896406205	0.0823590842784738	0.051809369558805	0.0823590842784738
52925	ENSMUSG00000027763	Mbnl1	muscleblind like splicing factor 1 [Source:MGI Symbol;Acc:MGI:1928482]	ENSMUST00000192607.5	0.831142473094008	1	0.0454698196464811	2.35842677975243	1	5.36769497347641	0.214402434522948	1.15833623340067	-0.94393379887772	0.0397526306530902	0.0397526306530902
52926	ENSMUSG00000066595	Flvcr1	feline leukemia virus subgroup C cellular receptor 1 [Source:MGI Symbol;Acc:MGI:2444881]	ENSMUST00000192666.1	0.817252669586723	1	0.0533979561502704	3.43755721585754	1	4.34991928985092	0.312505201441595	0.560276280131711	-0.247771078690117	0.0506876932043806	0.0506876932043806
52927	ENSMUSG00000037461	Ints7	integrator complex subunit 7 [Source:MGI Symbol;Acc:MGI:1924315]	ENSMUST00000192681.1	0.829791172493872	1	0.0462118449133513	3.37592106053696	1	2.61333470045889	0.306901914594269	0.277119623413657	0.0297822911806123	0.305139618144784	0.305139618144784
52928	ENSMUSG00000026558	Uck2	uridine-cytidine kinase 2 [Source:MGI Symbol;Acc:MGI:1931744]	ENSMUST00000192702.5	1	1	-0.124880089607622	58.868929376874	1	2.40144709961295	5.35172085244309	1.09754964138735	4.25417121105575	0.44319746422934	4.25417121105575
52929	ENSMUSG00000034684	Sema3f	sema domain, immunoglobulin domain (Ig), short basic domain, secreted, (semaphorin) 3F [Source:MGI Symbol;Acc:MGI:1096347]	ENSMUST00000192727.5	0.959940589088837	1	0.00252286583150862	33.6242851138927	1	2.84002854640284	3.05675319217207	3.8356781488697	-0.778924956697633	0.208239080647355	0.208239080647355
52930	ENSMUSG00000032612	Usp4	ubiquitin specific peptidase 4 (proto-oncogene) [Source:MGI Symbol;Acc:MGI:98905]	ENSMUST00000192750.1	0.855208283315218	1	0.0332979110359464	0.526096145594337	1	3.33450634083121	0.0478269223267579	0.0788006080698976	-0.0309736857431397	0.0991779701960844	0.0991779701960844
52931	ENSMUSG00000038740	Mvb12b	multivesicular body subunit 12B [Source:MGI Symbol;Acc:MGI:1919793]	ENSMUST00000192765.5	0.832528453250454	1	0.0447152712038736	2.61310377031781	1	2.79709157818621	0.23755488821071	0.99954803121761	-0.761993143006899	0.223460565299713	0.223460565299713
52932	ENSMUSG00000022995	Enah	ENAH actin regulator [Source:MGI Symbol;Acc:MGI:108360]	ENSMUST00000192768.1	0.825717506183007	1	0.0484868470440929	0.671062030840427	1	5.40468483922753	0.0610056391673115	0.00524799423632616	0.0557576449309854	0.0394991153005441	0.0557576449309854
52933	ENSMUSG00000063887	Nlgn1	neuroligin 1 [Source:MGI Symbol;Acc:MGI:2179435]	ENSMUST00000192774.1	1	1	-0.139019177799782	0.736314322239266	1	6.30464589391669	0.0669376656581151	0.0032563416810849	0.0636813239770302	0.03503753092031	0.0636813239770302
52934	ENSMUSG00000027763	Mbnl1	muscleblind like splicing factor 1 [Source:MGI Symbol;Acc:MGI:1928482]	ENSMUST00000192807.5	0.915508139685328	1	0.0112558383918469	2.43318890750909	1	5.38557097853663	0.221198991591736	1.6047963854849	-1.38359739389316	0.0396276728472217	0.0396276728472217
52935	ENSMUSG00000055421	Pcdh9	protocadherin 9 [Source:MGI Symbol;Acc:MGI:1306801]	ENSMUST00000192817.1	0.851222727900471	1	0.0351782067620103	0.561118226930218	1	6.22178074677227	0.0510107479027471	0.00324085059176578	0.0477698973109813	0.0354330860747164	0.0477698973109813
52936	ENSMUSG00000040209	Zfp704	zinc finger protein 704 [Source:MGI Symbol;Acc:MGI:2180715]	ENSMUST00000192832.1	1	1	-0.0354371664800261	0.749540488143586	1	3.41013263571708	0.0681400443766897	0.0382161781685985	0.0299238662080912	0.090513892983131	0.090513892983131
52937	ENSMUSG00000102537	Gm37224	predicted gene, 37224 [Source:MGI Symbol;Acc:MGI:5610452]	ENSMUST00000192878.1	0.885117261172918	1	0.0208760027868884	2.44991723717702	1	2.6529379891173	0.222719748834275	0.0952235738528572	0.127496174981417	0.284974399128179	0.284974399128179
52938	ENSMUSG00000026854	Usp20	ubiquitin specific peptidase 20 [Source:MGI Symbol;Acc:MGI:1921520]	ENSMUST00000192882.1	1	1	-0.0440472188043644	0.837108651884247	1	3.92889909157156	0.0761007865349315	0.0210870924729729	0.0550136940619586	0.0606695147844583	0.0606695147844583
52939	ENSMUSG00000039461	Tcta	T cell leukemia translocation altered gene [Source:MGI Symbol;Acc:MGI:1918829]	ENSMUST00000192886.5	0.847483181750883	1	0.0369910934508364	0.711372717837141	1	4.2451079831495	0.0646702470761039	0.0536404872961496	0.0110297597799541	0.0521553904704851	0.0521553904704851
52940	ENSMUSG00000030768	Disp1	dispatched RND transporter family member 1 [Source:MGI Symbol;Acc:MGI:1916147]	ENSMUST00000192915.1	0.988011825857547	1	0.000225766055618415	0.732227132084314	1	3.7474796643593	0.0665661029167559	0.085851319993624	-0.0192852170768682	0.0685407072236118	0.0685407072236118
52941	ENSMUSG00000032590	Apeh	acylpeptide hydrolase [Source:MGI Symbol;Acc:MGI:88041]	ENSMUST00000192916.5	1	1	-0.105655572814442	28.2613927644173	1	1.82120616143192	2.56921752403794	1.21094793388755	1.35826959015039	1.26375196908265	1.35826959015039
52942	ENSMUSG00000026365	Cfh	complement component factor h [Source:MGI Symbol;Acc:MGI:88385]	ENSMUST00000192919.5	0.962308106401949	1	0.00223325872370594	6.74832114660952	1	2.63964554770241	0.613483740600866	0.743599173165744	-0.130115432564879	0.291571991096021	0.291571991096021
52943	ENSMUSG00000001143	Lman2l	lectin, mannose-binding 2-like [Source:MGI Symbol;Acc:MGI:2443010]	ENSMUST00000192969.5	1	1	-0.0299741982922033	1.64984349579736	1	2.84530324645528	0.149985772345215	0.132241574457955	0.0177441978872596	0.206454932710204	0.206454932710204
52944	ENSMUSG00000043542	Zc2hc1a	zinc finger, C2HC-type containing 1A [Source:MGI Symbol;Acc:MGI:1914556]	ENSMUST00000193010.1	0.943199154954524	1	0.0050764968420367	6.51726123818097	1	2.83427260229101	0.592478294380088	1.73761107739219	-1.1451327830121	0.21020688034455	0.21020688034455
52945	ENSMUSG00000023087	Noct	nocturnin [Source:MGI Symbol;Acc:MGI:109382]	ENSMUST00000193018.1	0.887147886799146	1	0.0201396010182453	1.4412791725852	1	6.20517292890941	0.131025379325927	0.007310898578139	0.123714480747788	0.0355152194024366	0.123714480747788
52946	ENSMUSG00000026566	Mpzl1	myelin protein zero-like 1 [Source:MGI Symbol;Acc:MGI:1915731]	ENSMUST00000193023.1	1	1	-0.001248544793647	2.79828412739266	1	3.36721652272351	0.254389466126605	0.1933974121221	0.0609920540045054	0.095163145746176	0.095163145746176
52947	ENSMUSG00000104264	Gm18529	predicted gene, 18529 [Source:MGI Symbol;Acc:MGI:5010714]	ENSMUST00000193025.1	1	1	-0.043231600075277	0.521908862608681	1	2.79460823177586	0.0474462602371529	0.0653037340246653	-0.0178574737875126	0.224380316652617	0.224380316652617
52948	ENSMUSG00000027742	Cog6	component of oligomeric golgi complex 6 [Source:MGI Symbol;Acc:MGI:1914792]	ENSMUST00000193043.1	0.920226722651077	1	0.0100296485743949	0.655105491298795	1	4.45929863365809	0.0595550446635269	0.028572878929005	0.0309821657345219	0.0492075734546523	0.0492075734546523
52949	ENSMUSG00000074580	4931440P22Rik	RIKEN cDNA 4931440P22 gene [Source:MGI Symbol;Acc:MGI:1918254]	ENSMUST00000193051.1	1	1	-0.0135771983894131	0.590739269168042	1	2.32103658372447	0.0537035699243672	0.518568123499539	-0.464864553575171	0.511856737631203	0.511856737631203
52950	ENSMUSG00000067653	Ankrd23	ankyrin repeat domain 23 [Source:MGI Symbol;Acc:MGI:1925571]	ENSMUST00000193083.5	1	1	-0.00850634723934185	0.68193148904373	1	4.1178540399233	0.0619937717312482	0.0688685868948791	-0.00687481516363084	0.054512811902936	0.054512811902936
52951	ENSMUSG00000028005	Gucy1b1	guanylate cyclase 1, soluble, beta 1 [Source:MGI Symbol;Acc:MGI:1860604]	ENSMUST00000193085.1	1	1	-0.0102932285908288	1.12978389260848	1	3.12285894731502	0.102707626600771	0.0756569207865201	0.0270507058142506	0.133960601133408	0.133960601133408
52952	ENSMUSG00000001415	Smg5	Smg-5 homolog, nonsense mediated mRNA decay factor (C. elegans) [Source:MGI Symbol;Acc:MGI:2447364]	ENSMUST00000193097.1	1	1	-0.140785964913228	1.27869486441681	1	4.10718340211564	0.116244987674255	0.0281714619401714	0.0880735257340837	0.0547589156488367	0.0880735257340837
52953	ENSMUSG00000006676	Usp19	ubiquitin specific peptidase 19 [Source:MGI Symbol;Acc:MGI:1918722]	ENSMUST00000193183.5	1	1	-0.142236155372943	2.46816852387629	1	3.83251721457622	0.224378956716026	0.0676305037150139	0.156748453001012	0.0648452122094943	0.156748453001012
52954	ENSMUSG00000032601	Prkar2a	protein kinase, cAMP dependent regulatory, type II alpha [Source:MGI Symbol;Acc:MGI:108025]	ENSMUST00000193215.1	0.790936986819307	1	0.0702748718720372	0.786993089032935	1	3.24311263394824	0.0715448262757215	0.0420383750538279	0.0295064512218934	0.112525222627116	0.112525222627116
52955	ENSMUSG00000004892	Bcan	brevican [Source:MGI Symbol;Acc:MGI:1096385]	ENSMUST00000193276.1	1	1	-0.0866126629271733	2.5423840482028	1	3.48391817688283	0.231125822563891	0.0779355803248538	0.153190242239038	0.0838738673254448	0.153190242239038
52956	ENSMUSG00000032612	Usp4	ubiquitin specific peptidase 4 (proto-oncogene) [Source:MGI Symbol;Acc:MGI:98905]	ENSMUST00000193288.5	0.89403613131702	1	0.0177419299338126	0.70601245467547	1	4.05112934168783	0.0641829504250424	0.569360378448121	-0.505177428023079	0.0562191444517823	0.0562191444517823
52957	ENSMUSG00000027667	Zfp639	zinc finger protein 639 [Source:MGI Symbol;Acc:MGI:1915028]	ENSMUST00000193290.1	1	1	-0.0116736710800343	0.320121101537398	1	3.52647710258969	0.0291019183215816	0.0358776114421161	-0.0067756931205345	0.0806716613072318	0.0806716613072318
52958	ENSMUSG00000015829	Tnr	tenascin R [Source:MGI Symbol;Acc:MGI:99516]	ENSMUST00000193325.1	0.859988417713364	1	0.031113047074703	0.641225110927251	1	3.64491732140867	0.0582931919024772	0.0390377105684404	0.019255481334037	0.073478857473158	0.073478857473158
52959	ENSMUSG00000046836	Brox	BRO1 domain and CAAX motif containing [Source:MGI Symbol;Acc:MGI:1918928]	ENSMUST00000193326.5	0.861075933133161	1	0.030626648309855	0.596962173718809	1	3.87475858949341	0.0542692885198918	0.0429651617947621	0.0113041267251296	0.0630355714486524	0.0630355714486524
52960	ENSMUSG00000025651	Uqcrc1	ubiquinol-cytochrome c reductase core protein 1 [Source:MGI Symbol;Acc:MGI:107876]	ENSMUST00000193332.1	1	1	-0.139155809249236	0.670213224293462	1	4.64533335026514	0.0609284749357692	0.0111552098110228	0.0497732651247465	0.0461539613207358	0.0497732651247465
52961	ENSMUSG00000006676	Usp19	ubiquitin specific peptidase 19 [Source:MGI Symbol;Acc:MGI:1918722]	ENSMUST00000193412.1	1	1	-0.00171796651406697	0.417420384995493	1	3.64183575588412	0.0379473077268631	0.0405042667063659	-0.00255695897950291	0.0736414538103293	0.0736414538103293
52962	ENSMUSG00000062867	Impdh2	inosine monophosphate dehydrogenase 2 [Source:MGI Symbol;Acc:MGI:109367]	ENSMUST00000193535.1	0.926407427574367	1	0.00853143712911297	1.95628441126825	1	2.84243395837988	0.177844037388022	0.076992446983795	0.100851590404228	0.207423202559975	0.207423202559975
52963	ENSMUSG00000028005	Gucy1b1	guanylate cyclase 1, soluble, beta 1 [Source:MGI Symbol;Acc:MGI:1860604]	ENSMUST00000193597.1	0.857491776879328	1	0.0322446445285607	2.11587870351549	1	4.51309938891388	0.192352609410499	0.345673428203378	-0.15332081879288	0.0483894251779052	0.0483894251779052
52964	ENSMUSG00000103483	Gm20162	predicted gene, 20162 [Source:MGI Symbol;Acc:MGI:5012347]	ENSMUST00000193629.1	1	1	-0.0517076352618773	0.579987696907626	1	3.26572032600662	0.0527261542643297	0.0399053870979253	0.0128207671664044	0.108996247315773	0.108996247315773
52965	ENSMUSG00000064145	Arih2	ariadne RBR E3 ubiquitin protein ligase 2 [Source:MGI Symbol;Acc:MGI:1344361]	ENSMUST00000193643.1	1	1	-0.0617209668825893	2.8038720934606	1	4.05361394040687	0.254897463041872	0.145326775236169	0.109570687805703	0.056147895617387	0.109570687805703
52966	ENSMUSG00000001416	Cct3	chaperonin containing Tcp1, subunit 3 (gamma) [Source:MGI Symbol;Acc:MGI:104708]	ENSMUST00000193666.1	0.836036045847136	1	0.0428351190348604	0.264862464030225	1	4.06371514173244	0.0240784058209296	0.0178999358032321	0.00617847001769741	0.0558648389625598	0.0558648389625598
52967	ENSMUSG00000060771	Tsga10	testis specific 10 [Source:MGI Symbol;Acc:MGI:2685063]	ENSMUST00000193669.1	1	1	-0.0937483184504586	22.5967776962085	1	2.81387834650176	2.05425251783714	1.60303896390512	0.451213553932019	0.217358260427579	0.451213553932019
52968	ENSMUSG00000026575	Nme7	NME/NM23 family member 7 [Source:MGI Symbol;Acc:MGI:2449121]	ENSMUST00000193683.5	0.883878470396063	1	0.0213318779294234	3.8764255753931	1	4.8015197857387	0.352402325035737	0.907868817831194	-0.555466492795457	0.0442709288020306	0.0442709288020306
52969	ENSMUSG00000026082	Rev1	REV1, DNA directed polymerase [Source:MGI Symbol;Acc:MGI:1929074]	ENSMUST00000193697.5	1	1	-0.143034993247653	33.5106414613777	1	1.64589630537319	3.04642195103434	0.689617709491602	2.35680424154273	1.73083341969649	2.35680424154273
52970	ENSMUSG00000057335	Cep170	centrosomal protein 170 [Source:MGI Symbol;Acc:MGI:1918348]	ENSMUST00000193765.1	1	1	-0.11756754928167	1.12044851284383	1	4.76920676144623	0.101858955713075	0.010161109019105	0.09169784669397	0.0445992084420775	0.09169784669397
52971	ENSMUSG00000040181	Fmo1	flavin containing monooxygenase 1 [Source:MGI Symbol;Acc:MGI:1310002]	ENSMUST00000193766.1	1	1	-0.074646749485586	2.0110258062262	1	3.46623413517412	0.182820527838745	0.0618923757909698	0.120928152047775	0.0853289593762853	0.120928152047775
52972	ENSMUSG00000025762	Larp1b	La ribonucleoprotein domain family, member 1B [Source:MGI Symbol;Acc:MGI:1914604]	ENSMUST00000193795.1	0.825002865767555	1	0.0488918575552262	1.95762879794202	1	3.86559115506584	0.177966254358366	0.0525535819729959	0.12541267238537	0.0634296533229223	0.12541267238537
52973	ENSMUSG00000103442	Pcdha1	protocadherin alpha 1 [Source:MGI Symbol;Acc:MGI:2150982]	ENSMUST00000193839.5	0.90543113112032	1	0.0141142430032275	0.658193619475286	1	4.60009293717198	0.0598357835886627	0.111644190225724	-0.0518084066370621	0.0468702527153616	0.0468702527153616
52974	ENSMUSG00000019039	Dalrd3	DALR anticodon binding domain containing 3 [Source:MGI Symbol;Acc:MGI:1915039]	ENSMUST00000193846.1	0.862641234141157	1	0.0299334871887424	21.3572412478521	1	2.00517107432999	1.94156738616837	0.972965593455028	0.968601792713345	0.906154422547961	0.968601792713345
52975	ENSMUSG00000010609	Psen2	presenilin 2 [Source:MGI Symbol;Acc:MGI:109284]	ENSMUST00000193897.1	1	1	-0.0325290407381651	1.10302952897646	1	3.13370815149709	0.100275411725133	0.177975180644878	-0.0776997689197448	0.131825697225738	0.131825697225738
52976	ENSMUSG00000062169	Cnih4	cornichon family AMPA receptor auxiliary protein 4 [Source:MGI Symbol;Acc:MGI:1925828]	ENSMUST00000193907.5	1	1	-0.00840644661481882	1.49683796298594	1	3.04495569488455	0.136076178453267	0.0748721328533943	0.0612040455998729	0.150627599004993	0.150627599004993
52977	ENSMUSG00000026566	Mpzl1	myelin protein zero-like 1 [Source:MGI Symbol;Acc:MGI:1915731]	ENSMUST00000193910.5	1	1	-0.127121980323981	2.02562251635285	1	4.08557086044324	0.184147501486623	0.0245137298187249	0.159633771667897	0.0552870432656356	0.159633771667897
52978	ENSMUSG00000026494	Kif26b	kinesin family member 26B [Source:MGI Symbol;Acc:MGI:2447076]	ENSMUST00000193931.1	1	1	-0.0555166399608602	6.28132146808907	1	3.17695683380661	0.571029224371733	0.18280320650427	0.388226017867464	0.123728985404336	0.388226017867464
52979	ENSMUSG00000021466	Ptch1	patched 1 [Source:MGI Symbol;Acc:MGI:105373]	ENSMUST00000193953.5	1	1	-0.124512894819105	45.9330715748162	1	3.57950160858644	4.17573377952875	2.36874969575136	1.80698408377738	0.0771848366556445	1.80698408377738
52980	ENSMUSG00000006676	Usp19	ubiquitin specific peptidase 19 [Source:MGI Symbol;Acc:MGI:1918722]	ENSMUST00000193975.1	1	1	-0.106603842279116	0.865342356454337	1	4.85779150540612	0.0786674869503943	0.010410684496678	0.0682568024537163	0.0437554832442417	0.0682568024537163
52981	ENSMUSG00000027763	Mbnl1	muscleblind like splicing factor 1 [Source:MGI Symbol;Acc:MGI:1928482]	ENSMUST00000194003.5	0.874289206207383	1	0.0250312546001261	1.5955828091279	1	2.45541165754884	0.145052982647991	0.297794299639602	-0.152741316991611	0.40260907675284	0.40260907675284
52982	ENSMUSG00000026587	Astn1	astrotactin 1 [Source:MGI Symbol;Acc:MGI:1098567]	ENSMUST00000194041.1	1	1	-0.130439113023595	2.00219586240457	1	3.43501704032216	0.182017805673142	0.0902978891135417	0.0917199165596008	0.0881001532958914	0.0917199165596008
52983	ENSMUSG00000040782	Cop1	COP1, E3 ubiquitin ligase [Source:MGI Symbol;Acc:MGI:1347046]	ENSMUST00000194049.1	1	1	-0.0793332965813605	46.6812543762452	1	1.94080011813066	4.24375039784047	1.59194939930726	2.65180099853321	1.01819687666369	2.65180099853321
52984	ENSMUSG00000102206	Pcdha11	protocadherin alpha 11 [Source:MGI Symbol;Acc:MGI:1298372]	ENSMUST00000194050.1	0.849354755420429	1	0.036077878456215	0.458206419673662	1	4.38477549494862	0.041655129061242	0.0274867729078496	0.0141683561533925	0.0502276394402559	0.0502276394402559
52985	ENSMUSG00000032590	Apeh	acylpeptide hydrolase [Source:MGI Symbol;Acc:MGI:88041]	ENSMUST00000194083.5	1	1	-0.133342481321575	1.84141631312071	1	4.37789760978122	0.167401483010974	0.0171042165802021	0.150297266430772	0.0503185502497589	0.150297266430772
52986	ENSMUSG00000037957	Wdr20	WD repeat domain 20 [Source:MGI Symbol;Acc:MGI:1916891]	ENSMUST00000194118.1	0.824907186230664	1	0.048946216443345	0.397611541814718	1	4.65049945272714	0.0361465038013382	0.0191489568032753	0.0169975469980627	0.0460778768477801	0.0460778768477801
52987	ENSMUSG00000026470	Stx6	syntaxin 6 [Source:MGI Symbol;Acc:MGI:1926235]	ENSMUST00000194158.1	1	1	-0.00457722304054942	0.636028285463548	1	3.87555794243084	0.057820753223959	0.0349995312812646	0.0228212219426943	0.0630011490482758	0.0630011490482758
52988	ENSMUSG00000103144	Pcdhga1	protocadherin gamma subfamily A, 1 [Source:MGI Symbol;Acc:MGI:1935212]	ENSMUST00000194190.1	0.866908645505427	1	0.0280852123701116	3.46542262516737	1	4.82106370469837	0.315038420469761	0.391034177737196	-0.0759957572674347	0.0440844877164073	0.0440844877164073
52989	ENSMUSG00000025646	Atrip	ATR interacting protein [Source:MGI Symbol;Acc:MGI:1925349]	ENSMUST00000194199.1	0.828932352523429	1	0.0466867058108678	0.465560809121588	1	3.93104736364411	0.0423237099201444	0.0214189280485664	0.020904781871578	0.0605737346105419	0.0605737346105419
52990	ENSMUSG00000032936	Camkv	CaM kinase-like vesicle-associated [Source:MGI Symbol;Acc:MGI:2384296]	ENSMUST00000194206.1	1	1	-0.0790681666866391	11.9600938726972	1	4.69377555263659	1.08728126115429	0.697134677978479	0.390146583175811	0.0454822201047834	0.390146583175811
52991	ENSMUSG00000022113	Trim52	tripartite motif-containing 52 [Source:MGI Symbol;Acc:MGI:3045276]	ENSMUST00000194236.1	1	1	-0.0276191711075509	1.34404123643082	1	3.19219296844824	0.122185566948256	0.0488530502382391	0.0733325167100172	0.121026991828371	0.121026991828371
52992	ENSMUSG00000032582	Rbm6	RNA binding motif protein 6 [Source:MGI Symbol;Acc:MGI:1338037]	ENSMUST00000194250.1	1	1	-0.0393335649667979	0.850214700827883	1	3.24520631593636	0.0772922455298075	0.0420507985656794	0.0352414469641281	0.112192282173141	0.112192282173141
52993	ENSMUSG00000032579	Hemk1	HemK methyltransferase family member 1 [Source:MGI Symbol;Acc:MGI:1916786]	ENSMUST00000194260.1	0.951945844418585	1	0.00363167845292978	3.15658528592585	1	2.85040441906006	0.286962298720531	0.851398474778785	-0.564436176058254	0.204746689284841	0.204746689284841
52994	ENSMUSG00000008604	Ubqln4	ubiquilin 4 [Source:MGI Symbol;Acc:MGI:2150152]	ENSMUST00000194303.5	1	1	-0.0437943848388507	1.47829103561454	1	3.83671342178225	0.134390094146776	0.0576303186165628	0.0767597755302132	0.0646658070064309	0.0767597755302132
52995	ENSMUSG00000103318	Gm38356	predicted gene, 38356 [Source:MGI Symbol;Acc:MGI:5611584]	ENSMUST00000194313.1	1	1	-0.116411404479431	0.364405819292031	1	7.19443868557067	0.0331278017538213	0.000971009618363913	0.0321567921354571	0.03203411326473	0.0321567921354571
52996	ENSMUSG00000026080	Chst10	carbohydrate sulfotransferase 10 [Source:MGI Symbol;Acc:MGI:2138283]	ENSMUST00000194361.5	1	1	-0.0417158241740339	63.443097627571	1	1.97657808259857	5.76755432977919	3.10571922422198	2.66183510555721	0.954329623942817	2.66183510555721
52997	ENSMUSG00000062867	Impdh2	inosine monophosphate dehydrogenase 2 [Source:MGI Symbol;Acc:MGI:109367]	ENSMUST00000194365.1	1	1	-0.0147330971830968	3.4956047130972	1	2.63741687298675	0.3177822466452	0.251935271857853	0.0658469747873474	0.292694843771417	0.292694843771417
52998	ENSMUSG00000036850	Mrpl41	mitochondrial ribosomal protein L41 [Source:MGI Symbol;Acc:MGI:1333816]	ENSMUST00000194392.1	0.953030044848325	1	0.00346946338204646	2.47364054773048	1	2.46566185498158	0.224876413430043	0.150975306119091	0.0739011073109528	0.39535635377241	0.39535635377241
52999	ENSMUSG00000026639	Lamb3	laminin, beta 3 [Source:MGI Symbol;Acc:MGI:99915]	ENSMUST00000194407.1	1	1	-0.0331492650331908	0.732177772693061	1	3.44022926514492	0.0665616156993694	0.0405211203420286	0.0260404953573406	0.0876183772882146	0.0876183772882146
53000	ENSMUSG00000032582	Rbm6	RNA binding motif protein 6 [Source:MGI Symbol;Acc:MGI:1338037]	ENSMUST00000194436.1	0.912992889017004	1	0.0119386796708802	3.37692450685565	1	2.57488461061851	0.306993136986877	0.474138560171202	-0.167145423184325	0.326239942876523	0.326239942876523
53001	ENSMUSG00000046836	Brox	BRO1 domain and CAAX motif containing [Source:MGI Symbol;Acc:MGI:1918928]	ENSMUST00000194438.1	1	1	-0.0132709872766268	0.570512002866543	1	3.88541632028086	0.0518647275333221	0.0267435672566369	0.0251211602766852	0.0625756732336764	0.0625756732336764
53002	ENSMUSG00000028078	Dclk2	doublecortin-like kinase 2 [Source:MGI Symbol;Acc:MGI:1918012]	ENSMUST00000194452.1	1	1	-0.108294845495443	1.47719661869951	1	4.25840636862999	0.134290601699956	0.0864729045032842	0.0478176971966714	0.051954509385259	0.051954509385259
53003	ENSMUSG00000003308	Keap1	kelch-like ECH-associated protein 1 [Source:MGI Symbol;Acc:MGI:1858732]	ENSMUST00000194542.5	0.801167259319766	1	0.0634217426927073	0.90059020209259	1	6.1634490653108	0.0818718365538721	0.0629250194064328	0.018946817147439	0.0357258893873812	0.0357258893873812
53004	ENSMUSG00000026527	Rgs7	regulator of G protein signaling 7 [Source:MGI Symbol;Acc:MGI:1346089]	ENSMUST00000194555.5	0.821405428555527	1	0.0509575126162636	0.549613867864944	1	6.63775737635326	0.0499648970786313	0.00641836981041859	0.0435465272682127	0.0336676397578913	0.0435465272682127
53005	ENSMUSG00000102232	Gm19035	predicted gene, 19035 [Source:MGI Symbol;Acc:MGI:5011220]	ENSMUST00000194575.1	1	1	-0.00849848471981129	0.875965411347381	1	3.42774712949263	0.0796332192133983	0.0376277917239756	0.0420054274894227	0.088785570536485	0.088785570536485
53006	ENSMUSG00000066595	Flvcr1	feline leukemia virus subgroup C cellular receptor 1 [Source:MGI Symbol;Acc:MGI:2444881]	ENSMUST00000194589.1	0.931333303303491	1	0.00742482993267757	4.42778406984072	1	4.36395883403496	0.402525824530975	0.690546829939908	-0.288021005408934	0.0505023982397167	0.0505023982397167
53007	ENSMUSG00000004892	Bcan	brevican [Source:MGI Symbol;Acc:MGI:1096385]	ENSMUST00000194596.5	0.856297183630047	1	0.0327934727634158	1.61438367519804	1	6.14106202633814	0.146762152290731	0.483795345513207	-0.337033193222476	0.0358415169016637	0.0358415169016637
53008	ENSMUSG00000039221	Rpl22l1	ribosomal protein L22 like 1 [Source:MGI Symbol;Acc:MGI:1915278]	ENSMUST00000194649.1	1	1	-0.0307092224513354	1.76601984994091	1	6.89915232946478	0.160547259085537	0.00191590610625034	0.158631352979287	0.0328085313893051	0.158631352979287
53009	ENSMUSG00000051678	Pcdhb6	protocadherin beta 6 [Source:MGI Symbol;Acc:MGI:2136740]	ENSMUST00000194655.1	1	1	-0.0036149892702646	0.525424261091924	1	2.30700064072991	0.0477658419174475	0.222148550527689	-0.174382708610241	0.524936664389771	0.524936664389771
53010	ENSMUSG00000033793	Atp6v1h	ATPase, H+ transporting, lysosomal V1 subunit H [Source:MGI Symbol;Acc:MGI:1914864]	ENSMUST00000194676.5	0.925920642039848	1	0.00864500139071023	0.497895824306863	1	4.28142786040325	0.0452632567551694	0.0237963988362664	0.0214668579189029	0.0516197370984817	0.0516197370984817
53011	ENSMUSG00000058407	Txndc9	thioredoxin domain containing 9 [Source:MGI Symbol;Acc:MGI:2138153]	ENSMUST00000194692.1	0.838595432599257	1	0.0414897853172036	0.878147056300514	1	3.35048030083387	0.079831550572774	0.0399176175377435	0.0399139330350305	0.0971624396953599	0.0971624396953599
53012	ENSMUSG00000046836	Brox	BRO1 domain and CAAX motif containing [Source:MGI Symbol;Acc:MGI:1918928]	ENSMUST00000194695.1	1	1	-0.0340287417415903	0.37402583770522	1	3.5633329073768	0.0340023488822927	0.0374517253738038	-0.00344937649151111	0.078195852675831	0.078195852675831
53013	ENSMUSG00000041570	Camsap2	calmodulin regulated spectrin-associated protein family, member 2 [Source:MGI Symbol;Acc:MGI:1922434]	ENSMUST00000194730.1	1	1	-0.0101279548436262	0.79521315219339	1	3.67148152217567	0.0722921047448538	0.0385819120965011	0.0337101926483525	0.0721179698280919	0.0721179698280919
53014	ENSMUSG00000006673	Qrich1	glutamine-rich 1 [Source:MGI Symbol;Acc:MGI:1916482]	ENSMUST00000194741.1	1	1	-0.0105266869741723	0.474588637748177	1	3.86647593355722	0.0431444216134705	0.0305633681920921	0.0125810534213785	0.0633916700722401	0.0633916700722401
53015	ENSMUSG00000028080	Lrba	LPS-responsive beige-like anchor [Source:MGI Symbol;Acc:MGI:1933162]	ENSMUST00000194759.5	0.852369443308226	1	0.0346317379959054	1.70764663912694	1	4.7516653696991	0.155240603556994	0.18437209455487	-0.029131490997876	0.0447890004483851	0.0447890004483851
53016	ENSMUSG00000040782	Cop1	COP1, E3 ubiquitin ligase [Source:MGI Symbol;Acc:MGI:1347046]	ENSMUST00000194798.1	1	1	-0.142369648931734	64.4152521655589	1	2.57484381147464	5.85593201505081	0.0569810029104636	5.79895101214035	0.326263167323925	5.79895101214035
53017	ENSMUSG00000056050	Mia3	melanoma inhibitory activity 3 [Source:MGI Symbol;Acc:MGI:2443183]	ENSMUST00000194807.2	1	1	-0.14284075066486	51.745520588927	1	2.23175205417456	4.70413823535699	0.282626512365513	4.42151172299148	0.601191877731852	4.42151172299148
53018	ENSMUSG00000026566	Mpzl1	myelin protein zero-like 1 [Source:MGI Symbol;Acc:MGI:1915731]	ENSMUST00000194829.5	1	1	-0.0648086343528256	4.12768510508358	1	3.45832730716858	0.375244100462144	0.203686809072338	0.171557291389805	0.0860055470130029	0.171557291389805
53019	ENSMUSG00000026683	Nuf2	NUF2, NDC80 kinetochore complex component [Source:MGI Symbol;Acc:MGI:1914227]	ENSMUST00000194831.1	0.963479787597734	1	0.00209647612081998	0.42968481997106	1	3.30691982388482	0.0390622563610054	0.0447720307921317	-0.00570977443112625	0.102925002044042	0.102925002044042
53020	ENSMUSG00000027820	Mme	membrane metallo endopeptidase [Source:MGI Symbol;Acc:MGI:97004]	ENSMUST00000194836.5	1	1	-0.00267283644074467	25.9648459759438	1	2.45049071585063	2.36044054326762	0.152251733195869	2.20818881007175	0.406141276634799	2.20818881007175
53021	ENSMUSG00000039542	Ncam1	neural cell adhesion molecule 1 [Source:MGI Symbol;Acc:MGI:97281]	ENSMUST00000194844.1	1	1	-0.0514775992722001	0.752596051743368	1	3.15136335441172	0.0684178228857607	0.047544079813218	0.0208737430725427	0.128442034640942	0.128442034640942
53022	ENSMUSG00000067653	Ankrd23	ankyrin repeat domain 23 [Source:MGI Symbol;Acc:MGI:1925571]	ENSMUST00000194853.2	0.921732177832566	1	0.0096534590449977	28.5741983346341	1	1.44906007841753	2.59765439405765	1.05883403977133	1.53882035428631	2.45272963194371	2.45272963194371
53023	ENSMUSG00000026087	Mrpl30	mitochondrial ribosomal protein L30 [Source:MGI Symbol;Acc:MGI:1333820]	ENSMUST00000194857.5	1	1	-0.138782750494109	33.3866159768222	1	2.97263470202695	3.03514690698383	1.55913496210475	1.47601194487908	0.168445929295505	1.47601194487908
53024	ENSMUSG00000026495	Efcab2	EF-hand calcium binding domain 2 [Source:MGI Symbol;Acc:MGI:1915476]	ENSMUST00000194861.1	1	1	-0.000386193130971435	2.76045401025242	1	2.39560252109134	0.250950364568402	0.14593833497052	0.105012029597882	0.447846281074937	0.447846281074937
53025	ENSMUSG00000032590	Apeh	acylpeptide hydrolase [Source:MGI Symbol;Acc:MGI:88041]	ENSMUST00000194915.5	1	1	-0.106307873051634	31.5859189282024	1	2.43055404996783	2.87144717529113	0.901144224170556	1.97030295112057	0.420792564944782	1.97030295112057
53026	ENSMUSG00000026509	Capn2	calpain 2 [Source:MGI Symbol;Acc:MGI:88264]	ENSMUST00000194940.5	1	1	-0.141565719066342	4.06853089001014	1	3.41561130997766	0.369866444546376	0.231583892206637	0.13828255233974	0.089965809366158	0.13828255233974
53027	ENSMUSG00000026509	Capn2	calpain 2 [Source:MGI Symbol;Acc:MGI:88264]	ENSMUST00000194961.1	1	1	-0.01281246411666	2.42597373607178	1	2.3144023944521	0.220543066915616	0.177004854600398	0.0435382123152183	0.517996383447143	0.517996383447143
53028	ENSMUSG00000026490	Cdc42bpa	CDC42 binding protein kinase alpha [Source:MGI Symbol;Acc:MGI:2441841]	ENSMUST00000194974.1	1	1	-0.0531475484490418	0.54467528941095	1	5.37624306492107	0.0495159354009955	0.00498020906550103	0.0445357263354944	0.0396922914168453	0.0445357263354944
53029	ENSMUSG00000063659	Zbtb18	zinc finger and BTB domain containing 18 [Source:MGI Symbol;Acc:MGI:1353609]	ENSMUST00000195002.1	1	1	-0.0349428847384416	4.10976449484404	1	2.6235627678047	0.373614954076731	0.102873167030594	0.270741787046137	0.299783741718142	0.299783741718142
53030	ENSMUSG00000025766	D3Ertd751e	DNA segment, Chr 3, ERATO Doi 751, expressed [Source:MGI Symbol;Acc:MGI:1289213]	ENSMUST00000195030.1	1	1	-0.0887660230910612	18.0534138653544	1	1.81599414297039	1.64121944230494	0.417210718952074	1.22400872335287	1.27567872577624	1.27567872577624
53031	ENSMUSG00000058407	Txndc9	thioredoxin domain containing 9 [Source:MGI Symbol;Acc:MGI:2138153]	ENSMUST00000195032.5	0.879593281411549	1	0.0229476518904101	0.519313623544263	1	4.59521120062518	0.0472103294131148	0.0300498548328724	0.0171604745802424	0.0469532156487954	0.0469532156487954
53032	ENSMUSG00000048234	Rnf149	ring finger protein 149 [Source:MGI Symbol;Acc:MGI:2677438]	ENSMUST00000195136.1	1	1	-0.143451228848072	30.4958065580901	1	2.7384638576384	2.77234605073546	0.584928517145243	2.18741753359022	0.246406712848026	2.18741753359022
53033	ENSMUSG00000027531	Impa1	inositol (myo)-1(or 4)-monophosphatase 1 [Source:MGI Symbol;Acc:MGI:1933158]	ENSMUST00000195155.1	1	1	-0.0728323964919655	1.29163809126388	1	4.06078845510027	0.117421644660352	0.0296997739366845	0.0877218707236678	0.0559457736203432	0.0877218707236678
53034	ENSMUSG00000027665	Pik3ca	phosphatidylinositol-4,5-bisphosphate 3-kinase catalytic subunit alpha [Source:MGI Symbol;Acc:MGI:1206581]	ENSMUST00000195230.1	1	1	-0.0710866368690262	35.9570122194084	1	2.06947801912009	3.26881929267349	1.47477024151952	1.79404905115397	0.806467335667767	1.79404905115397
53035	ENSMUSG00000004031	Brinp2	bone morphogenic protein/retinoic acid inducible neural-specific 2 [Source:MGI Symbol;Acc:MGI:2443333]	ENSMUST00000195271.4	0.832221169054349	1	0.0448819921779746	1.05356750170335	1	5.2461861039211	0.0957788637912133	0.0163753519878819	0.0794035118033313	0.0407425143589979	0.0794035118033313
53036	ENSMUSG00000087403	Kantr	Kdm5c adjacent non-coding transcript [Source:MGI Symbol;Acc:MGI:1920247]	ENSMUST00000195280.2	1	1	-0.048219603733628	0.514397510420635	1	7.33791160591716	0.0467634100382396	0.000681829135675567	0.046081580902564	0.0317397007972171	0.046081580902564
53037	ENSMUSG00000026527	Rgs7	regulator of G protein signaling 7 [Source:MGI Symbol;Acc:MGI:1346089]	ENSMUST00000195324.5	1	1	-0.121440919557937	1.2224440635615	1	6.60813303319826	0.111131278505591	0.0104514904222235	0.100679788083368	0.0337762431136268	0.100679788083368
53038	ENSMUSG00000027668	Mfn1	mitofusin 1 [Source:MGI Symbol;Acc:MGI:1914664]	ENSMUST00000195334.1	1	1	-0.143590028113906	35.4897179864758	1	3.10441421099903	3.22633799877052	0.108819235158117	3.11751876361241	0.137690468168075	3.11751876361241
53039	ENSMUSG00000026074	Map4k4	mitogen-activated protein kinase kinase kinase kinase 4 [Source:MGI Symbol;Acc:MGI:1349394]	ENSMUST00000195356.1	1	1	-0.0213927540006216	0.588466329005449	1	3.25676735344339	0.0534969390004954	0.0419939919406804	0.011502947059815	0.110376474042854	0.110376474042854
53040	ENSMUSG00000053646	Plxnb1	plexin B1 [Source:MGI Symbol;Acc:MGI:2154238]	ENSMUST00000195364.5	1	1	-0.111649595178356	5.55834063310679	1	2.68442580793792	0.505303693918799	0.247012384791149	0.25829130912765	0.270016439218802	0.270016439218802
53041	ENSMUSG00000055421	Pcdh9	protocadherin 9 [Source:MGI Symbol;Acc:MGI:1306801]	ENSMUST00000195376.5	0.810309504169444	1	0.0576128500120028	4.80085256888065	1	5.13809552253302	0.436441142625514	0.545673729327043	-0.109232586701529	0.0416502737391316	0.0416502737391316
53042	ENSMUSG00000028080	Lrba	LPS-responsive beige-like anchor [Source:MGI Symbol;Acc:MGI:1933162]	ENSMUST00000195398.1	0.846446850135865	1	0.037501853138151	0.600839467395336	1	3.61101683915375	0.0546217697632125	0.0278337352433595	0.0267880345198529	0.0753288292190506	0.0753288292190506
53043	ENSMUSG00000040265	Dnm3	dynamin 3 [Source:MGI Symbol;Acc:MGI:1341299]	ENSMUST00000195403.1	0.795757522884795	1	0.0669989311639918	0.772639668109693	1	4.723171404798	0.0702399698281539	0.0101137923418537	0.0601261774863002	0.0451166281122307	0.0601261774863002
53044	ENSMUSG00000033684	Qsox1	quiescin Q6 sulfhydryl oxidase 1 [Source:MGI Symbol;Acc:MGI:1330818]	ENSMUST00000195419.1	1	1	-0.0182962971818483	1.41967902276015	1	2.69757317033703	0.129061729341832	0.135148928008967	-0.00608719866713514	0.264039871780633	0.264039871780633
53045	ENSMUSG00000062867	Impdh2	inosine monophosphate dehydrogenase 2 [Source:MGI Symbol;Acc:MGI:109367]	ENSMUST00000195456.1	0.849794132305403	1	0.0358652030384388	0.865308778155012	1	2.89127804640005	0.0786644343777284	0.0711439721079146	0.00752046226981376	0.19164932799832	0.19164932799832
53046	ENSMUSG00000026608	Kctd3	potassium channel tetramerisation domain containing 3 [Source:MGI Symbol;Acc:MGI:2444629]	ENSMUST00000195488.1	1	1	-0.128000835367095	2.39061722564826	1	3.26264730722846	0.217328838695296	0.0490633402612564	0.16826549843404	0.109467472857677	0.16826549843404
53047	ENSMUSG00000053870	Fpgt	fucose-1-phosphate guanylyltransferase [Source:MGI Symbol;Acc:MGI:1922790]	ENSMUST00000195505.1	0.826751042346451	1	0.0479042309037592	0.414730884878714	1	3.98422742857576	0.0377028077162468	0.0271755326895932	0.0105272750266536	0.0584056732963628	0.0584056732963628
53048	ENSMUSG00000028080	Lrba	LPS-responsive beige-like anchor [Source:MGI Symbol;Acc:MGI:1933162]	ENSMUST00000195524.1	1	1	-0.00366278631991079	3.24449097296684	1	3.91737942491244	0.294953724815167	0.501377159380507	-0.20642343456534	0.0611802129526623	0.0611802129526623
53049	ENSMUSG00000006673	Qrich1	glutamine-rich 1 [Source:MGI Symbol;Acc:MGI:1916482]	ENSMUST00000195563.5	0.796118099336907	1	0.066757245201245	4.02475644740782	1	2.99858698285686	0.365886949764348	0.23763092708156	0.128256022682788	0.161769636337594	0.161769636337594
53050	ENSMUSG00000027559	Car3	carbonic anhydrase 3 [Source:MGI Symbol;Acc:MGI:88270]	ENSMUST00000195575.1	0.822147293572473	1	0.0505278583014608	1.96927808851941	1	2.54041292440076	0.179025280774492	0.112438426320734	0.0665868544537581	0.346522288834998	0.346522288834998
53051	ENSMUSG00000016481	Cr1l	complement component (3b/4b) receptor 1-like [Source:MGI Symbol;Acc:MGI:88513]	ENSMUST00000195586.1	0.822671343124146	1	0.0502255043028512	4.54853597487661	1	2.8628501718675	0.413503270443328	0.26910833930964	0.144394931133688	0.200648855357995	0.200648855357995
53052	ENSMUSG00000015314	Slamf6	SLAM family member 6 [Source:MGI Symbol;Acc:MGI:1353620]	ENSMUST00000195656.5	0.961204441610314	1	0.00236606330386424	0.72905696937243	1	3.78619809301973	0.0662779063065847	0.0274226015173244	0.0388553047892602	0.0668364346921021	0.0668364346921021
53053	ENSMUSG00000026608	Kctd3	potassium channel tetramerisation domain containing 3 [Source:MGI Symbol;Acc:MGI:2444629]	ENSMUST00000195658.1	0.960649108488566	1	0.00243434080357474	1.38185048914123	1	2.64803359533502	0.125622771740111	0.366047907920007	-0.240425136179895	0.287388805732458	0.287388805732458
53054	ENSMUSG00000010047	Hyal2	hyaluronoglucosaminidase 2 [Source:MGI Symbol;Acc:MGI:1196334]	ENSMUST00000195681.1	1	1	-0.00252100089551943	0.334762800557261	1	3.33898792724022	0.0304329818688419	0.0883078145722057	-0.0578748327033637	0.0986015400619456	0.0986015400619456
53055	ENSMUSG00000030213	Atf7ip	activating transcription factor 7 interacting protein [Source:MGI Symbol;Acc:MGI:1858965]	ENSMUST00000195743.1	1	1	-0.104193115702391	0.981271811095102	1	3.82264149909182	0.089206528281373	0.0264906207981975	0.0627159074831755	0.0652676800473557	0.0652676800473557
53056	ENSMUSG00000010047	Hyal2	hyaluronoglucosaminidase 2 [Source:MGI Symbol;Acc:MGI:1196334]	ENSMUST00000195752.5	1	1	-0.0888417688407017	17.6117113753098	1	2.85467895686819	1.60106467048271	1.32857759062786	0.272487079854856	0.203328164141733	0.272487079854856
53057	ENSMUSG00000021466	Ptch1	patched 1 [Source:MGI Symbol;Acc:MGI:105373]	ENSMUST00000195756.5	0.913853775654198	1	0.0117026761579595	1.3382625791364	1	5.3531375523554	0.121660234466946	0.987859767449442	-0.866199532982496	0.0398579379398478	0.0398579379398478
53058	ENSMUSG00000026767	Mindy3	MINDY lysine 48 deubiquitinase 3 [Source:MGI Symbol;Acc:MGI:1914210]	ENSMUST00000195758.1	1	1	-0.0205200852037324	0.716353955430289	1	3.42145640962424	0.065123086857299	0.0383811443263436	0.0267419425309553	0.0893916275953791	0.0893916275953791
53059	ENSMUSG00000103081	Pcdhgb8	protocadherin gamma subfamily B, 8 [Source:MGI Symbol;Acc:MGI:1935200]	ENSMUST00000195764.1	0.835112300770197	1	0.0433261809166225	0.301944522396141	1	5.42670877955366	0.0274495020360128	0.480733436550426	-0.453283934514413	0.0393570858795045	0.0393570858795045
53060	ENSMUSG00000040265	Dnm3	dynamin 3 [Source:MGI Symbol;Acc:MGI:1341299]	ENSMUST00000195768.1	1	1	-0.00769016503352948	0.712367824905462	1	4.60160470539778	0.064760711355042	0.0116154188409246	0.0531452925141174	0.0468447945766344	0.0531452925141174
53061	ENSMUSG00000022995	Enah	ENAH actin regulator [Source:MGI Symbol;Acc:MGI:108360]	ENSMUST00000195788.1	0.877739144887289	1	0.0236654770099598	4.02715835279576	1	3.83073250546903	0.366105304799616	0.471230510172523	-0.105125205372909	0.0649215275708049	0.0649215275708049
53062	ENSMUSG00000047369	Dnah14	dynein, axonemal, heavy chain 14 [Source:MGI Symbol;Acc:MGI:2444525]	ENSMUST00000195808.1	0.801009385904726	1	0.0635246573252299	1.47724821848441	1	3.08053598660957	0.134295292589491	0.0659242042010655	0.068371088388426	0.14271358215099	0.14271358215099
53063	ENSMUSG00000027763	Mbnl1	muscleblind like splicing factor 1 [Source:MGI Symbol;Acc:MGI:1928482]	ENSMUST00000195832.1	0.905823159182109	1	0.0139969201339283	0.507744333995217	1	4.15957854773041	0.046158575817747	0.0189309193219242	0.0272276564958228	0.0536333762361843	0.0536333762361843
53064	ENSMUSG00000032609	Klhdc8b	kelch domain containing 8B [Source:MGI Symbol;Acc:MGI:1925517]	ENSMUST00000195869.1	1	1	-0.056475718179859	0.565702471758578	1	3.22492147236112	0.0514274974325982	0.050977706839667	0.000449790592930974	0.115472083009904	0.115472083009904
53065	ENSMUSG00000102399	Gm5049	predicted gene 5049 [Source:MGI Symbol;Acc:MGI:3645970]	ENSMUST00000195878.1	1	1	-0.0252481151004194	1.24346091861492	1	2.55113889375959	0.113041901692265	0.0880521437227237	0.0249897579695413	0.340067753042355	0.340067753042355
53066	ENSMUSG00000025766	D3Ertd751e	DNA segment, Chr 3, ERATO Doi 751, expressed [Source:MGI Symbol;Acc:MGI:1289213]	ENSMUST00000195882.5	1	1	-0.138350821633331	25.5731691836185	1	2.19444617344175	2.32483356214714	0.508815322459568	1.81601823968757	0.643123554384738	1.81601823968757
53067	ENSMUSG00000037957	Wdr20	WD repeat domain 20 [Source:MGI Symbol;Acc:MGI:1916891]	ENSMUST00000195886.1	1	1	-0.033949572657507	1.37696783888261	1	2.9627551401893	0.125178894443873	0.0812573753851218	0.0439215190587515	0.171075226630245	0.171075226630245
53068	ENSMUSG00000074212	Dnajb14	DnaJ heat shock protein family (Hsp40) member B14 [Source:MGI Symbol;Acc:MGI:1917854]	ENSMUST00000195903.1	1	1	-0.0536021823258475	0.960270984796349	1	4.36662415520967	0.0872973622542137	0.0149354289717425	0.072361933282471	0.050467258379154	0.072361933282471
53069	ENSMUSG00000057541	Pus7	pseudouridylate synthase 7 [Source:MGI Symbol;Acc:MGI:1925947]	ENSMUST00000195909.1	0.857436765240219	1	0.0322698133342252	0.245842199030543	1	4.51556672840341	0.0223492908209585	0.0109547316990117	0.0113945591219468	0.0483494748990081	0.0483494748990081
53070	ENSMUSG00000044791	Setd2	SET domain containing 2 [Source:MGI Symbol;Acc:MGI:1918177]	ENSMUST00000195911.4	0.796011112012905	1	0.0668289076919883	5.38853407733126	1	2.89293426170406	0.489866734302842	0.55342232425215	-0.0635555899493085	0.191140029167112	0.191140029167112
53071	ENSMUSG00000025656	Arhgef9	CDC42 guanine nucleotide exchange factor (GEF) 9 [Source:MGI Symbol;Acc:MGI:2442233]	ENSMUST00000196012.1	1	1	-0.0959818069059004	1.46638625145978	1	4.05217893260313	0.133307841041798	0.0680154877647487	0.0652923532770497	0.0561889666854617	0.0652923532770497
