## Supplementary material for "Developmental Dieldrin Exposure Alters DNA Methylation at Genes Related to Dopaminergic Neuron Development and Parkinson’s Disease in Mouse Midbrain": Supplemental Table S10_Kochmanski_121018.csv (part 17 of 17)

	ens_gene	ext_gene	predicted_function	target_id	pval	qval	test_stat	rss	degrees_free	mean_obs	var_obs	tech_var	sigma_sq	smooth_sigma_sq	final_sigma_sq
53072	ENSMUSG00000029389	Ddx55	DEAD (Asp-Glu-Ala-Asp) box polypeptide 55 [Source:MGI Symbol;Acc:MGI:1915098]	ENSMUST00000196021.1	0.903887164816169	1	0.0145811386306063	0.766428747974847	1	3.77651048409341	0.0696753407249859	0.112996900455019	-0.0433215597300332	0.0672581048711531	0.0672581048711531
53073	ENSMUSG00000029726	Mepce	methylphosphate capping enzyme [Source:MGI Symbol;Acc:MGI:106477]	ENSMUST00000196022.1	1	1	-0.0400412648594699	0.607201129079903	1	2.91691503079383	0.0552001026436276	0.0798046832910346	-0.024604580647407	0.183944326822633	0.183944326822633
53074	ENSMUSG00000029427	Zcchc8	zinc finger, CCHC domain containing 8 [Source:MGI Symbol;Acc:MGI:1917900]	ENSMUST00000196042.1	1	1	-0.0456118948649609	0.392147090023541	1	3.0559311334108	0.0356497354566856	0.0941635933001358	-0.0585138578434503	0.148129762109181	0.148129762109181
53075	ENSMUSG00000027806	Tsc22d2	TSC22 domain family, member 2 [Source:MGI Symbol;Acc:MGI:1919283]	ENSMUST00000196049.1	0.939243170973826	1	0.00580966090856494	0.399909098974752	1	4.30528923675817	0.0363553726340685	0.0277168819639476	0.00863849067012074	0.0512866678587834	0.0512866678587834
53076	ENSMUSG00000028273	Pdlim5	PDZ and LIM domain 5 [Source:MGI Symbol;Acc:MGI:1927489]	ENSMUST00000196050.1	0.816449738787281	1	0.0538767491594463	1.66181883197094	1	3.02833648465472	0.151074439270085	0.0547977923971795	0.0962766468729058	0.154509445701647	0.154509445701647
53077	ENSMUSG00000004415	Col26a1	collagen, type XXVI, alpha 1 [Source:MGI Symbol;Acc:MGI:2155345]	ENSMUST00000196053.1	0.873234865025088	1	0.0254564874440191	0.401173865558931	1	3.91431228119627	0.0364703514144483	0.0261214199988271	0.0103489314156212	0.0613154099701539	0.0613154099701539
53078	ENSMUSG00000028134	Ptbp2	polypyrimidine tract binding protein 2 [Source:MGI Symbol;Acc:MGI:1860489]	ENSMUST00000196066.1	0.825254767017491	1	0.0487488951296946	5.04515011495615	1	2.32288811518961	0.458650010450559	0.522320365309211	-0.0636703548586524	0.510156755514966	0.510156755514966
53079	ENSMUSG00000019659	Ccdc12	coiled-coil domain containing 12 [Source:MGI Symbol;Acc:MGI:1919904]	ENSMUST00000196092.4	1	1	-0.0172036920324246	2.00547242824839	1	2.39297723958225	0.182315675295308	0.188132731815353	-0.00581705652004538	0.449951141682262	0.449951141682262
53080	ENSMUSG00000040254	Sema3d	sema domain, immunoglobulin domain (Ig), short basic domain, secreted, (semaphorin) 3D [Source:MGI Symbol;Acc:MGI:1860118]	ENSMUST00000196093.1	1	1	-0.00232800109357356	2.3551118478403	1	2.49240598123262	0.214101077076391	0.28217678868291	-0.0680757116065186	0.377083044968756	0.377083044968756
53081	ENSMUSG00000028149	Rap1gds1	RAP1, GTP-GDP dissociation stimulator 1 [Source:MGI Symbol;Acc:MGI:2385189]	ENSMUST00000196106.4	1	1	-0.00670282807030986	4.23398071006425	1	3.40013874753792	0.384907337278568	0.500211973394165	-0.115304636115597	0.091539044620606	0.091539044620606
53082	ENSMUSG00000027708	Dcun1d1	DCN1, defective in cullin neddylation 1, domain containing 1 (S. cerevisiae) [Source:MGI Symbol;Acc:MGI:2150386]	ENSMUST00000196115.1	0.816780417960608	1	0.05367929024764	0.472217700480659	1	5.66510701707112	0.0429288818618781	0.00990308290467118	0.0330257989572069	0.0381215138146467	0.0381215138146467
53083	ENSMUSG00000028140	Mrpl9	mitochondrial ribosomal protein L9 [Source:MGI Symbol;Acc:MGI:2137211]	ENSMUST00000196143.1	0.919943793146334	1	0.0101011589004778	0.679372370717373	1	3.41244661484015	0.0617611246106704	0.0541360255075105	0.00762509910315974	0.0902812216581995	0.0902812216581995
53084	ENSMUSG00000025745	Hadha	hydroxyacyl-Coenzyme A dehydrogenase/3-ketoacyl-Coenzyme A thiolase/enoyl-Coenzyme A hydratase (trifunctional protein), alpha subunit [Source:MGI Symbol;Acc:MGI:2135593]	ENSMUST00000196156.1	1	1	-0.0479843588136202	0.69548729890703	1	3.3215009472111	0.0632261180824572	0.0424320925942794	0.0207940254881779	0.100900970341552	0.100900970341552
53085	ENSMUSG00000032480	Dhx30	DEAH (Asp-Glu-Ala-His) box polypeptide 30 [Source:MGI Symbol;Acc:MGI:1920081]	ENSMUST00000196182.1	1	1	-0.012463156381056	2.20280014748022	1	2.25079995228728	0.200254558861838	0.196537458433254	0.00371710042858389	0.580871421283096	0.580871421283096
53086	ENSMUSG00000044165	Bcl2l15	BCLl2-like 15 [Source:MGI Symbol;Acc:MGI:2685412]	ENSMUST00000196184.1	0.876501938913016	1	0.0241507549160431	30.2912829014719	1	2.14659397186207	2.7537529910429	0.245700821686319	2.50805216935658	0.701302181863313	2.50805216935658
53087	ENSMUSG00000106225	Gm43564	predicted gene 43564 [Source:MGI Symbol;Acc:MGI:5663701]	ENSMUST00000196185.1	0.873488722884453	1	0.0253537668170285	0.938051580796457	1	2.48914460057776	0.0852774164360416	0.108502958424766	-0.0232255419887249	0.379262126056384	0.379262126056384
53088	ENSMUSG00000028134	Ptbp2	polypyrimidine tract binding protein 2 [Source:MGI Symbol;Acc:MGI:1860489]	ENSMUST00000196203.1	0.964734155994214	1	0.00195484080846597	4.74107481578943	1	2.36629919761654	0.431006801435402	0.610226508513485	-0.179219707078082	0.471940023259224	0.471940023259224
53089	ENSMUSG00000079363	Gbp4	guanylate binding protein 4 [Source:MGI Symbol;Acc:MGI:97072]	ENSMUST00000196204.4	1	1	-0.0588635197249801	26.0666503892736	1	3.91048848800391	2.36969548993396	1.09751672159887	1.27217876833509	0.0614835323547159	1.27217876833509
53090	ENSMUSG00000090733	Rps27	ribosomal protein S27 [Source:MGI Symbol;Acc:MGI:1888676]	ENSMUST00000196205.4	0.876310729232848	1	0.0242262044259016	0.619111232955029	1	3.32252292052608	0.0562828393595482	0.0579832866058937	-0.00170044724634564	0.100762814218445	0.100762814218445
53091	ENSMUSG00000041263	Rusc1	RUN and SH3 domain containing 1 [Source:MGI Symbol;Acc:MGI:1919546]	ENSMUST00000196223.4	1	1	-0.0145276825189926	0.898179670186953	1	3.94775640200051	0.0816526972897229	0.0346916954805755	0.0469610018091475	0.0598463256804919	0.0598463256804919
53092	ENSMUSG00000105969	Gm42525	predicted gene 42525 [Source:MGI Symbol;Acc:MGI:5662662]	ENSMUST00000196257.1	1	1	-0.0288172808329481	0.964413769107758	1	2.74390890888775	0.0876739790097961	0.0893422884155079	-0.00166830940571173	0.244163344266895	0.244163344266895
53093	ENSMUSG00000027708	Dcun1d1	DCN1, defective in cullin neddylation 1, domain containing 1 (S. cerevisiae) [Source:MGI Symbol;Acc:MGI:2150386]	ENSMUST00000196263.4	0.970979283292491	1	0.00132351151919252	4.07868856125581	1	3.2578599042597	0.370789869205073	0.68630881510464	-0.315518945899566	0.110206838723731	0.110206838723731
53094	ENSMUSG00000003062	Stard3nl	STARD3 N-terminal like [Source:MGI Symbol;Acc:MGI:1923455]	ENSMUST00000196268.4	0.880598091889332	1	0.0225633657420019	2.03482825301812	1	3.52151217576335	0.184984386638011	0.142613270331238	0.0423711163067732	0.0810250893122745	0.0810250893122745
53095	ENSMUSG00000028173	Wls	wntless WNT ligand secretion mediator [Source:MGI Symbol;Acc:MGI:1915401]	ENSMUST00000196276.1	1	1	-0.0723508687934959	7.16099945694401	1	2.49506168406404	0.650999950631274	0.299478494659212	0.351521455972062	0.375318583888677	0.375318583888677
53096	ENSMUSG00000029547	Ints1	integrator complex subunit 1 [Source:MGI Symbol;Acc:MGI:1915760]	ENSMUST00000196319.1	1	1	-0.00779485385511336	2.59222648662844	1	2.16943006834254	0.235656953329858	0.447769203733836	-0.212112250403977	0.672899959530967	0.672899959530967
53097	ENSMUSG00000048540	Nhlh2	nescient helix loop helix 2 [Source:MGI Symbol;Acc:MGI:97324]	ENSMUST00000196324.1	1	1	-0.0633709510602358	4.35885051025621	1	5.0774646950228	0.396259137296018	0.0121326066426614	0.384126530653357	0.0421011165567074	0.384126530653357
53098	ENSMUSG00000027957	Slc35a3	solute carrier family 35 (UDP-N-acetylglucosamine (UDP-GlcNAc) transporter), member 3 [Source:MGI Symbol;Acc:MGI:1917648]	ENSMUST00000196331.1	0.87867912372896	1	0.0233001523579563	0.647610186953624	1	3.90515902547584	0.0588736533594203	0.0241937471147293	0.0346799062446911	0.0617171032218986	0.0617171032218986
53099	ENSMUSG00000028127	Abcd3	ATP-binding cassette, sub-family D (ALD), member 3 [Source:MGI Symbol;Acc:MGI:1349216]	ENSMUST00000196340.1	0.797363005062496	1	0.0659263929454488	1.03795210045417	1	3.58035661569591	0.0943592818594696	0.0322227675215587	0.0621365143379109	0.0771325418269293	0.0771325418269293
53100	ENSMUSG00000062604	Srpk2	serine/arginine-rich protein specific kinase 2 [Source:MGI Symbol;Acc:MGI:1201408]	ENSMUST00000196388.4	0.827676814848801	1	0.0473854947219863	2.07345730859139	1	3.99487353301223	0.188496118962854	0.188928261768873	-0.000432142806018859	0.0580204956591729	0.0580204956591729
53101	ENSMUSG00000037364	Srrt	serrate RNA effector molecule homolog (Arabidopsis) [Source:MGI Symbol;Acc:MGI:1933527]	ENSMUST00000196394.1	1	1	-0.00396092352673438	1.21047935219376	1	4.23987136236162	0.11004357747216	0.0211489123744375	0.0888946650977228	0.0522362102811501	0.0888946650977228
53102	ENSMUSG00000014601	Strip1	striatin interacting protein 1 [Source:MGI Symbol;Acc:MGI:2443884]	ENSMUST00000196416.4	0.850428895698507	1	0.0355591028493851	1.44436512047547	1	4.89664207580086	0.131305920043225	0.0202895386387048	0.11101638140452	0.0434328472480196	0.11101638140452
53103	ENSMUSG00000005057	Sh2b2	SH2B adaptor protein 2 [Source:MGI Symbol;Acc:MGI:1345171]	ENSMUST00000196447.1	1	1	-0.143194822737238	1.67210478365899	1	3.42512055474462	0.152009525787181	0.0617119773796013	0.0902975484075801	0.0890371372509309	0.0902975484075801
53104	ENSMUSG00000039753	Fbxl5	F-box and leucine-rich repeat protein 5 [Source:MGI Symbol;Acc:MGI:2152883]	ENSMUST00000196483.4	1	1	-0.143691367738889	68.2310593041124	1	2.59954388530646	6.20282357310113	3.46405402622545	2.73876954687567	0.312529510371825	2.73876954687567
53105	ENSMUSG00000029467	Atp2a2	ATPase, Ca++ transporting, cardiac muscle, slow twitch 2 [Source:MGI Symbol;Acc:MGI:88110]	ENSMUST00000196490.1	1	1	-0.140310656473243	1.35819126079744	1	4.33801140280688	0.123471932799767	0.0509641053503045	0.0725078274494626	0.0508455369589701	0.0725078274494626
53106	ENSMUSG00000028030	Tbck	TBC1 domain containing kinase [Source:MGI Symbol;Acc:MGI:2445052]	ENSMUST00000196491.1	0.79533954308618	1	0.067279676473877	6.22350759712824	1	2.08393888650906	0.565773417920749	0.579461904527272	-0.0136884866065227	0.785605074138793	0.785605074138793
53107	ENSMUSG00000029469	Ift81	intraflagellar transport 81 [Source:MGI Symbol;Acc:MGI:1098597]	ENSMUST00000196544.1	1	1	-0.038784726696568	0.465644715647879	1	3.61542618109201	0.0423313377861709	0.02856408854406	0.0137672492421108	0.0750801842259762	0.0750801842259762
53108	ENSMUSG00000039419	Cntnap2	contactin associated protein-like 2 [Source:MGI Symbol;Acc:MGI:1914047]	ENSMUST00000196561.1	0.868167547788854	1	0.0275515293380195	30.5625008982395	1	2.76966617850752	2.77840917256723	1.73382117145763	1.0445880011096	0.233868652599215	1.0445880011096
53109	ENSMUSG00000060512	0610040J01Rik	RIKEN cDNA 0610040J01 gene [Source:MGI Symbol;Acc:MGI:1923511]	ENSMUST00000196575.4	1	1	-0.0188089492703618	1.86281297630703	1	2.46010875129106	0.16934663420973	0.213703032519742	-0.0443563983100118	0.399268087958969	0.399268087958969
53110	ENSMUSG00000029089	5730480H06Rik	RIKEN cDNA 5730480H06 gene [Source:MGI Symbol;Acc:MGI:1917842]	ENSMUST00000196604.1	0.875168814179066	1	0.024679303036713	2.21187361384649	1	2.70348412014386	0.20107941944059	0.557884549521475	-0.356805130080885	0.261402715567736	0.261402715567736
53111	ENSMUSG00000002221	Paxip1	PAX interacting (with transcription-activation domain) protein 1 [Source:MGI Symbol;Acc:MGI:1890430]	ENSMUST00000196605.1	1	1	-0.0235526230163474	0.781362525687008	1	3.28319695977962	0.071032956880637	0.0527476609018684	0.0182852959787687	0.106365611826437	0.106365611826437
53112	ENSMUSG00000028999	Rint1	RAD50 interactor 1 [Source:MGI Symbol;Acc:MGI:1916233]	ENSMUST00000196607.1	0.93779461123307	1	0.00609056013132303	0.994454378776949	1	4.66744731771897	0.0904049435251769	0.0450090799680936	0.0453958635570835	0.0458359393190705	0.0458359393190705
53113	ENSMUSG00000028189	Ctbs	chitobiase [Source:MGI Symbol;Acc:MGI:1921495]	ENSMUST00000196609.1	0.845956559656185	1	0.0377447607333217	3.10888799555816	1	2.46469834181628	0.282626181414378	0.297404438684506	-0.0147782572701274	0.396032129221055	0.396032129221055
53114	ENSMUSG00000029472	Anapc5	anaphase-promoting complex subunit 5 [Source:MGI Symbol;Acc:MGI:1929722]	ENSMUST00000196640.4	0.815490988412265	1	0.0544514094122803	32.3703507197399	1	0.942806890131462	2.94275915633999	1.94115625099346	1.00160290534653	5.84130032766493	5.84130032766493
53115	ENSMUSG00000029577	Ube3b	ubiquitin protein ligase E3B [Source:MGI Symbol;Acc:MGI:1891295]	ENSMUST00000196651.4	1	1	-0.00358591190970969	4.58867172878828	1	3.91237413261428	0.417151975344389	1.18750841389204	-0.770356438547652	0.0614006834480651	0.0614006834480651
53116	ENSMUSG00000055385	Rnf212	ring finger protein 212 [Source:MGI Symbol;Acc:MGI:3645767]	ENSMUST00000196652.4	1	1	-0.0313236657458811	0.51128142067574	1	3.31165369499136	0.04648012915234	0.0960791224004888	-0.0495989932481487	0.102257022211629	0.102257022211629
53117	ENSMUSG00000047215	Rpl9	ribosomal protein L9 [Source:MGI Symbol;Acc:MGI:1298373]	ENSMUST00000196667.4	1	1	-0.00817060786951274	1.59169860931442	1	3.15713658012183	0.144699873574038	0.248735005127706	-0.104035131553667	0.127359356361972	0.127359356361972
53118	ENSMUSG00000027800	Tm4sf1	transmembrane 4 superfamily member 1 [Source:MGI Symbol;Acc:MGI:104678]	ENSMUST00000196704.1	1	1	-0.022137190333126	1.51480897112106	1	2.41366184556628	0.137709906465551	0.121231845987006	0.0164780604785447	0.433645365468983	0.433645365468983
53119	ENSMUSG00000045435	Tmem60	transmembrane protein 60 [Source:MGI Symbol;Acc:MGI:2673965]	ENSMUST00000196723.1	0.826950791664966	1	0.0477920554589728	0.550409272096468	1	4.343877335325	0.0500372065542244	0.0144106127700139	0.0356265937842105	0.050767669117566	0.050767669117566
53120	ENSMUSG00000032479	Map4	microtubule-associated protein 4 [Source:MGI Symbol;Acc:MGI:97178]	ENSMUST00000196729.1	1	1	-0.0477723137738919	0.552292305527044	1	5.55316748754801	0.0502083914115495	0.00643610152705007	0.0437722898844994	0.0386466139126811	0.0437722898844994
53121	ENSMUSG00000032479	Map4	microtubule-associated protein 4 [Source:MGI Symbol;Acc:MGI:97178]	ENSMUST00000196763.1	0.838224377574759	1	0.041683443186332	0.471295178823817	1	4.23863953339422	0.0428450162567106	0.0167236114056242	0.0261214048510864	0.0522553710632018	0.0522553710632018
53122	ENSMUSG00000028100	Nudt17	nudix (nucleoside diphosphate linked moiety X)-type motif 17 [Source:MGI Symbol;Acc:MGI:1925623]	ENSMUST00000196773.1	0.913595948381034	1	0.0117731068885973	39.2022270560962	1	1.43701264898286	3.56383882328148	0.958156394537069	2.60568242874441	2.50515450978007	2.60568242874441
53123	ENSMUSG00000018974	Sart3	squamous cell carcinoma antigen recognized by T cells 3 [Source:MGI Symbol;Acc:MGI:1858230]	ENSMUST00000196778.1	1	1	-0.0166984222848541	2.95651203326359	1	2.53421125330319	0.268773821205781	0.293140729230666	-0.0243669080248852	0.350314923690792	0.350314923690792
53124	ENSMUSG00000028145	Them4	thioesterase superfamily member 4 [Source:MGI Symbol;Acc:MGI:1923028]	ENSMUST00000196824.1	1	1	-0.00643422593160281	2.83804802182725	1	2.86714535646534	0.258004365620659	0.0945157479338604	0.163488617686799	0.199257319050158	0.199257319050158
53125	ENSMUSG00000040407	Akap9	A kinase (PRKA) anchor protein (yotiao) 9 [Source:MGI Symbol;Acc:MGI:2178217]	ENSMUST00000196837.1	0.857203473887932	1	0.0323766609287048	1.56911854155061	1	2.80876941900079	0.142647140140965	0.0825069535881485	0.0601401865528162	0.219194451283204	0.219194451283204
53126	ENSMUSG00000054836	Elp6	elongator acetyltransferase complex subunit 6 [Source:MGI Symbol;Acc:MGI:1919349]	ENSMUST00000196855.1	1	1	-0.0279935353570844	0.555361919551721	1	3.46571417461927	0.0504874472319747	0.056397165931147	-0.00590971869917243	0.0853729466269197	0.0853729466269197
53127	ENSMUSG00000038393	Txnip	thioredoxin interacting protein [Source:MGI Symbol;Acc:MGI:1889549]	ENSMUST00000196871.1	0.972361573934997	1	0.00120038414774726	5.07476375775088	1	2.30331171868012	0.461342159795535	0.258594426467933	0.202747733327602	0.528431523231545	0.528431523231545
53128	ENSMUSG00000029512	Ulk1	unc-51 like kinase 1 [Source:MGI Symbol;Acc:MGI:1270126]	ENSMUST00000196883.1	1	1	-0.0278828921072876	1.55380041113361	1	2.7700830049287	0.141254582830328	0.087504577353308	0.0537500054770201	0.233706270451084	0.233706270451084
53129	ENSMUSG00000039477	Tnrc18	trinucleotide repeat containing 18 [Source:MGI Symbol;Acc:MGI:3648294]	ENSMUST00000196888.1	0.978799634321858	1	0.00070616925375333	3.79079866167925	1	2.20396259916912	0.344618060152659	0.509306296435277	-0.164688236282618	0.632151410073146	0.632151410073146
53130	ENSMUSG00000040407	Akap9	A kinase (PRKA) anchor protein (yotiao) 9 [Source:MGI Symbol;Acc:MGI:2178217]	ENSMUST00000196918.1	0.910137034098181	1	0.0127386650585652	1.13043399357479	1	3.120405919079	0.102766726688618	0.0559603758348202	0.0468063508537975	0.134449300413678	0.134449300413678
53131	ENSMUSG00000040213	Kyat3	kynurenine aminotransferase 3 [Source:MGI Symbol;Acc:MGI:2677849]	ENSMUST00000196928.1	1	1	-0.042422584771824	0.608073762124643	1	2.8367671233015	0.0552794329204221	0.0709897151135863	-0.0157102821931642	0.209351381698508	0.209351381698508
53132	ENSMUSG00000027857	Tshb	thyroid stimulating hormone, beta subunit [Source:MGI Symbol;Acc:MGI:98848]	ENSMUST00000196958.1	1	1	-0.0404277876839281	1.07519608790551	1	2.78656993172343	0.0977450989005006	0.0728173236708379	0.0249277752296628	0.227388069846786	0.227388069846786
53133	ENSMUSG00000025854	Fam20c	family with sequence similarity 20, member C [Source:MGI Symbol;Acc:MGI:2136853]	ENSMUST00000197027.1	1	1	-0.0180198493733084	1.90815936729756	1	3.79557451518891	0.173469033390687	0.0349005355077244	0.138568497882963	0.0664305783917307	0.138568497882963
53134	ENSMUSG00000068798	Rap1a	RAS-related protein 1a [Source:MGI Symbol;Acc:MGI:97852]	ENSMUST00000197094.4	1	1	-0.141505659212267	1.86562453876976	1	4.82689712998903	0.169602230797251	0.0573619842823922	0.112240246514859	0.0440304518491403	0.112240246514859
53135	ENSMUSG00000029501	Ankle2	ankyrin repeat and LEM domain containing 2 [Source:MGI Symbol;Acc:MGI:1261856]	ENSMUST00000197101.1	0.901432781673851	1	0.0153392168590258	0.607521175965266	1	3.14505170051222	0.0552291978150242	0.100245539416969	-0.0450163416019447	0.129638991336152	0.129638991336152
53136	ENSMUSG00000024109	Nrxn1	neurexin I [Source:MGI Symbol;Acc:MGI:1096391]	ENSMUST00000197104.1	1	1	-0.116813258685845	39.5271533953636	1	3.31877694293826	3.5933775813967	0.408477619665157	3.18489996173154	0.101271563822249	3.18489996173154
53137	ENSMUSG00000051278	Zgrf1	zinc finger, GRF-type containing 1 [Source:MGI Symbol;Acc:MGI:1918893]	ENSMUST00000197108.1	0.80724057157514	1	0.0595298556721575	0.647744868302103	1	3.37115009098256	0.058885897118373	0.104659583754531	-0.0457736866361578	0.0947091737545912	0.0947091737545912
53138	ENSMUSG00000027679	Dnajc19	DnaJ heat shock protein family (Hsp40) member C19 [Source:MGI Symbol;Acc:MGI:1914963]	ENSMUST00000197111.1	1	1	-0.00940485916482237	0.534596578886235	1	5.22295457621597	0.0485996889896579	0.0121266346960762	0.0364730542935816	0.0409530761110214	0.0409530761110214
53139	ENSMUSG00000028034	Fubp1	far upstream element (FUSE) binding protein 1 [Source:MGI Symbol;Acc:MGI:1196294]	ENSMUST00000197141.1	1	1	-0.0252069393024019	1.73463408642925	1	3.11902852029794	0.157694007857205	0.162670542479174	-0.00497653462196887	0.134724688337608	0.134724688337608
53140	ENSMUSG00000038975	Rabggtb	Rab geranylgeranyl transferase, b subunit [Source:MGI Symbol;Acc:MGI:99537]	ENSMUST00000197147.1	1	1	-0.0170883180678914	1.551298782357	1	2.75673740444487	0.141027162032454	0.110810864684941	0.0302162973475137	0.238971366580659	0.238971366580659
53141	ENSMUSG00000068823	Csde1	cold shock domain containing E1, RNA binding [Source:MGI Symbol;Acc:MGI:92356]	ENSMUST00000197154.4	0.896795835285993	1	0.0168246956646243	1.47743579232449	1	5.40778862385233	0.134312344756772	0.757820378325149	-0.623508033568377	0.0394787130477832	0.0394787130477832
53142	ENSMUSG00000039831	Arhgap29	Rho GTPase activating protein 29 [Source:MGI Symbol;Acc:MGI:2443818]	ENSMUST00000197155.4	1	1	-0.125073017416228	0.538334541821692	1	5.62751358089597	0.048939503801972	0.0113344932813697	0.0376050105206023	0.0382905670635844	0.0382905670635844
53143	ENSMUSG00000029547	Ints1	integrator complex subunit 1 [Source:MGI Symbol;Acc:MGI:1915760]	ENSMUST00000197156.1	0.870392659883193	1	0.026621102544393	1.45304679467022	1	4.35560516078399	0.132095163151838	0.409860513126702	-0.277765349974864	0.0506125858938688	0.0506125858938688
53144	ENSMUSG00000036503	Rnf13	ring finger protein 13 [Source:MGI Symbol;Acc:MGI:1346341]	ENSMUST00000197205.4	0.969793458590742	1	0.0014339349330279	0.962902468345025	1	4.88077378048915	0.0875365880313659	0.0519366653675716	0.0355999226637943	0.0435618552926178	0.0435618552926178
53145	ENSMUSG00000105867	Gm42517	predicted gene 42517 [Source:MGI Symbol;Acc:MGI:5662654]	ENSMUST00000197216.2	1	1	-0.125549146980923	2.55195357419983	1	5.54332882932721	0.231995779472712	0.00441285531989915	0.227582924152813	0.0386965278993906	0.227582924152813
53146	ENSMUSG00000045078	Rnf216	ring finger protein 216 [Source:MGI Symbol;Acc:MGI:1344349]	ENSMUST00000197217.1	1	1	-0.0159207768302725	1.44729306365156	1	3.34529162984734	0.131572096695596	0.0668503110658143	0.064721785629782	0.0978053107284007	0.0978053107284007
53147	ENSMUSG00000028017	Egf	epidermal growth factor [Source:MGI Symbol;Acc:MGI:95290]	ENSMUST00000197250.1	1	1	-0.0210369495802389	1.14380179198978	1	2.4210525933176	0.10398198108998	0.123757863052094	-0.0197758819621142	0.427971542413406	0.427971542413406
53148	ENSMUSG00000043388	Tmem130	transmembrane protein 130 [Source:MGI Symbol;Acc:MGI:3607706]	ENSMUST00000197254.1	1	1	-0.0241599548524931	15.7796209099809	1	2.09858446824925	1.43451099181644	0.667740577512871	0.766770414303574	0.76502806595532	0.766770414303574
53149	ENSMUSG00000046985	Tapt1	transmembrane anterior posterior transformation 1 [Source:MGI Symbol;Acc:MGI:2683537]	ENSMUST00000197266.4	1	1	-0.0107402528546316	30.368911873718	1	2.78358520262034	2.760810170338	0.93661831192316	1.82419185841484	0.228516913674757	1.82419185841484
53150	ENSMUSG00000024109	Nrxn1	neurexin I [Source:MGI Symbol;Acc:MGI:1096391]	ENSMUST00000197268.4	1	1	-0.129313123473977	0.864547735660762	1	6.9795660497536	0.0785952486964327	0.00959595736180172	0.0689992913346312	0.0325774232043408	0.0689992913346312
53151	ENSMUSG00000040003	Magi2	membrane associated guanylate kinase, WW and PDZ domain containing 2 [Source:MGI Symbol;Acc:MGI:1354953]	ENSMUST00000197307.1	0.935025802732545	1	0.0066460470270826	2.65861360855429	1	2.65953903646933	0.241692146232209	0.12614553880998	0.115546607422228	0.281761365309236	0.281761365309236
53152	ENSMUSG00000040407	Akap9	A kinase (PRKA) anchor protein (yotiao) 9 [Source:MGI Symbol;Acc:MGI:2178217]	ENSMUST00000197366.1	1	1	-0.00450926551435948	0.729377065302463	1	2.59802847860262	0.0663070059365876	0.18982883947053	-0.123521833533942	0.313353527741694	0.313353527741694
53153	ENSMUSG00000037364	Srrt	serrate RNA effector molecule homolog (Arabidopsis) [Source:MGI Symbol;Acc:MGI:1933527]	ENSMUST00000197376.4	1	1	-0.105219051483616	2.95844716603361	1	3.20596723124875	0.268949742366692	0.0870335370239137	0.181916205342778	0.118648485925552	0.181916205342778
53154	ENSMUSG00000006356	Crip2	cysteine rich protein 2 [Source:MGI Symbol;Acc:MGI:1915587]	ENSMUST00000197396.4	1	1	-0.00362533209100846	4.2561931456464	1	2.2919893731204	0.386926649604218	0.495053114165174	-0.108126464560955	0.539309464285001	0.539309464285001
53155	ENSMUSG00000094413	Trav15n-1	T cell receptor alpha variable 15N-1 [Source:MGI Symbol;Acc:MGI:4439864]	ENSMUST00000197433.4	1	1	-0.0160495423533078	23.0068378027473	1	2.2389631857847	2.09153070934067	0.825755832065372	1.2657748772753	0.593414584325713	1.2657748772753
53156	ENSMUSG00000038975	Rabggtb	Rab geranylgeranyl transferase, b subunit [Source:MGI Symbol;Acc:MGI:99537]	ENSMUST00000197438.4	0.879436587112762	1	0.0230078782323218	0.565602044409238	1	5.48318310620277	0.0514183676735671	0.00876081438548081	0.0426575532880863	0.0390197694507409	0.0426575532880863
53157	ENSMUSG00000036565	Ttyh3	tweety family member 3 [Source:MGI Symbol;Acc:MGI:1925589]	ENSMUST00000197452.4	0.94581962438384	1	0.00461819478448433	7.57261881102293	1	4.37070008054465	0.688419891911176	0.916634114391828	-0.228214222480653	0.0504135167462438	0.0504135167462438
53158	ENSMUSG00000029434	Vps33a	VPS33A CORVET/HOPS core subunit [Source:MGI Symbol;Acc:MGI:1924823]	ENSMUST00000197467.1	0.950607019143369	1	0.00383712271363379	5.76787200908145	1	2.31280668503244	0.524352000825586	0.561234950986687	-0.0368829501611007	0.519484515418119	0.519484515418119
53159	ENSMUSG00000028107	Tars2	threonyl-tRNA synthetase 2, mitochondrial (putative) [Source:MGI Symbol;Acc:MGI:1919057]	ENSMUST00000197501.1	1	1	-0.0141288432365858	1.11476680627615	1	3.03905940506545	0.101342436934196	0.056943605662465	0.0443988312717306	0.151990944776834	0.151990944776834
53160	ENSMUSG00000079173	Zan	zonadhesin [Source:MGI Symbol;Acc:MGI:106656]	ENSMUST00000197503.1	0.816294425867917	1	0.0539696232383271	0.466823850940739	1	4.8635249096329	0.0424385319037036	0.0123425012409423	0.0300960306627612	0.0437063703378283	0.0437063703378283
53161	ENSMUSG00000004591	Pkn2	protein kinase N2 [Source:MGI Symbol;Acc:MGI:109211]	ENSMUST00000197529.1	1	1	-0.00339662126546947	0.593847915807044	1	3.98386572630441	0.0539861741642769	0.019987840249081	0.0339983339151958	0.0584190283322557	0.0584190283322557
53162	ENSMUSG00000029617	Ccz1	CCZ1 vacuolar protein trafficking and biogenesis associated [Source:MGI Symbol;Acc:MGI:2141070]	ENSMUST00000197555.1	0.880533049377737	1	0.0225881405676627	0.34435955604578	1	3.95424924514814	0.03130541418598	0.0274011607057509	0.00390425348022905	0.0595754543472048	0.0595754543472048
53163	ENSMUSG00000033554	Dph5	diphthamide biosynthesis 5 [Source:MGI Symbol;Acc:MGI:1916990]	ENSMUST00000197561.1	0.890594062727743	1	0.0189207025581375	0.221833458371071	1	4.32711904413934	0.0201666780337338	0.0141582063859925	0.00600847164774126	0.0509909103601209	0.0509909103601209
53164	ENSMUSG00000000562	Adora3	adenosine A3 receptor [Source:MGI Symbol;Acc:MGI:104847]	ENSMUST00000197613.1	1	1	-0.0180211216698805	0.774316775303531	1	2.86770279720569	0.0703924341185029	0.0858908684905981	-0.0154984343720953	0.199077564755282	0.199077564755282
53165	ENSMUSG00000005034	Prkacb	protein kinase, cAMP dependent, catalytic, beta [Source:MGI Symbol;Acc:MGI:97594]	ENSMUST00000197616.1	0.823863911522334	1	0.0495409940381322	7.53836966808235	1	3.67527780987772	0.685306333462032	0.209174592170813	0.476131741291219	0.0719290264827155	0.476131741291219
53166	ENSMUSG00000028995	Fam126a	family with sequence similarity 126, member A [Source:MGI Symbol;Acc:MGI:2149839]	ENSMUST00000197617.4	1	1	-0.0939854985185988	35.6000325806005	1	2.95692118077949	3.23636659823641	1.27404298542813	1.96232361280828	0.172651222531181	1.96232361280828
53167	ENSMUSG00000028969	Cdk5	cyclin-dependent kinase 5 [Source:MGI Symbol;Acc:MGI:101765]	ENSMUST00000197619.1	1	1	-0.0394063730784895	0.31453916577757	1	3.68746341801025	0.0285944696161427	0.0313276571383925	-0.00273318752224979	0.071331016106571	0.071331016106571
53168	ENSMUSG00000032485	Scap	SREBF chaperone [Source:MGI Symbol;Acc:MGI:2135958]	ENSMUST00000197630.2	1	1	-0.00225818150930834	5.11879648005689	1	2.06836908257557	0.465345134550627	0.8704607458875	-0.405115611336873	0.808089897101898	0.808089897101898
53169	ENSMUSG00000068739	Sars	seryl-aminoacyl-tRNA synthetase [Source:MGI Symbol;Acc:MGI:102809]	ENSMUST00000197647.1	0.803068388828393	1	0.0621893948238625	0.328948828947861	1	4.48210067787124	0.0299044389952601	0.0129942387055722	0.0169102002896879	0.0488721960199087	0.0488721960199087
53170	ENSMUSG00000053819	Camk2d	calcium/calmodulin-dependent protein kinase II, delta [Source:MGI Symbol;Acc:MGI:1341265]	ENSMUST00000197660.4	1	1	-0.124444867222351	32.9513607287092	1	2.69653745599833	2.99557824806447	2.12846613516366	0.867112112900808	0.264505111284459	0.867112112900808
53171	ENSMUSG00000028127	Abcd3	ATP-binding cassette, sub-family D (ALD), member 3 [Source:MGI Symbol;Acc:MGI:1349216]	ENSMUST00000197662.4	0.917498093720301	1	0.0107300083744519	115.525834623	1	2.87084372730861	10.5023486020909	4.14980940865411	6.35253919343683	0.1980683301293	6.35253919343683
53172	ENSMUSG00000114278	Gm49027	predicted gene, 49027 [Source:MGI Symbol;Acc:MGI:6118396]	ENSMUST00000197682.5	0.961574155755181	1	0.00232114719290166	2.74903543313453	1	2.75964374461802	0.249912312103139	0.218691370218251	0.0312209418848874	0.237813059849484	0.237813059849484
53173	ENSMUSG00000105588	Utp14b-ps1	UTP14B small subunit processome component, pseudogene 1 [Source:MGI Symbol;Acc:MGI:3051682]	ENSMUST00000197716.1	0.801226738781275	1	0.0633829921897782	0.851977808711338	1	3.32670259795391	0.0774525280646672	0.0426925676319933	0.0347599604326738	0.1002027328281	0.1002027328281
53174	ENSMUSG00000028128	F3	coagulation factor III [Source:MGI Symbol;Acc:MGI:88381]	ENSMUST00000197731.1	1	1	-0.110317476657792	1.12733060512792	1	3.76399129130726	0.102484600466175	0.0365344364853452	0.0659501639808297	0.0678073137486821	0.0678073137486821
53175	ENSMUSG00000031558	Slit2	slit guidance ligand 2 [Source:MGI Symbol;Acc:MGI:1315205]	ENSMUST00000197737.1	1	1	-0.137018381486772	5.72553993212253	1	3.75033385360836	0.520503630192957	0.0372601063023286	0.483243523890628	0.0684131063053104	0.483243523890628
53176	ENSMUSG00000045482	Trrap	transformation/transcription domain-associated protein [Source:MGI Symbol;Acc:MGI:2153272]	ENSMUST00000197741.1	1	1	-0.0353288416035671	1.14027171036361	1	2.92837949071567	0.10366106457851	0.0593409047510924	0.0443201598274173	0.180619370051287	0.180619370051287
53177	ENSMUSG00000027865	Gdap2	ganglioside-induced differentiation-associated-protein 2 [Source:MGI Symbol;Acc:MGI:1338001]	ENSMUST00000197797.1	1	1	-0.143689722227116	46.1833073638402	1	3.6301468902076	4.19848248762184	1.27597277099334	2.9225097166285	0.0742679437473399	2.9225097166285
53178	ENSMUSG00000068823	Csde1	cold shock domain containing E1, RNA binding [Source:MGI Symbol;Acc:MGI:92356]	ENSMUST00000197844.1	1	1	-0.0316376121527451	0.490858135456401	1	3.63027299337811	0.0446234668596728	0.0481073806712543	-0.0034839138115815	0.0742611002950137	0.0742611002950137
53179	ENSMUSG00000029578	Wipi2	WD repeat domain, phosphoinositide interacting 2 [Source:MGI Symbol;Acc:MGI:1923831]	ENSMUST00000197864.1	1	1	-0.0100519231534193	0.644678314596027	1	3.34621623068816	0.0586071195087297	0.0402542891837328	0.0183528303249969	0.0976899336546656	0.0976899336546656
53180	ENSMUSG00000028176	Lrrc7	leucine rich repeat containing 7 [Source:MGI Symbol;Acc:MGI:2676665]	ENSMUST00000197866.1	1	1	-0.0446594170271055	3.63694614481381	1	4.81773004344961	0.330631467710347	0.0118509832299934	0.318780484480353	0.0441156918197086	0.318780484480353
53181	ENSMUSG00000042520	Ubap2l	ubiquitin-associated protein 2-like [Source:MGI Symbol;Acc:MGI:1921633]	ENSMUST00000197903.4	1	1	-0.0704194208266813	39.3535302635814	1	2.73618121680803	3.57759366032558	1.12607676397429	2.45151689635129	0.247354290099219	2.45151689635129
53182	ENSMUSG00000074182	Znhit6	zinc finger, HIT type 6 [Source:MGI Symbol;Acc:MGI:1916996]	ENSMUST00000197940.4	0.804018895433674	1	0.0615780730988078	1.42323991558211	1	3.12392469306439	0.129385446871101	0.212082604521966	-0.0826971576508654	0.1337489735159	0.1337489735159
53183	ENSMUSG00000029177	Cenpa	centromere protein A [Source:MGI Symbol;Acc:MGI:88375]	ENSMUST00000197962.1	1	1	-0.02092491864722	0.698954528384046	1	3.63493256115054	0.0635413207621861	0.0334412511974396	0.0301000695647464	0.0740095445543358	0.0740095445543358
53184	ENSMUSG00000028188	Spata1	spermatogenesis associated 1 [Source:MGI Symbol;Acc:MGI:1918201]	ENSMUST00000197980.4	0.87461961835171	1	0.0248987495497808	2.53763830299573	1	3.75818519901536	0.23069439118143	1.01978396406325	-0.789089572881817	0.0680639273905883	0.0680639273905883
53185	ENSMUSG00000039068	Zzz3	zinc finger, ZZ domain containing 3 [Source:MGI Symbol;Acc:MGI:1920453]	ENSMUST00000197987.4	0.935487797823339	1	0.00655166446837452	0.220225787040386	1	3.94028672497191	0.0200205260945805	0.0407294558980103	-0.0207089298034298	0.0601660688447214	0.0601660688447214
53186	ENSMUSG00000068798	Rap1a	RAS-related protein 1a [Source:MGI Symbol;Acc:MGI:97852]	ENSMUST00000198004.1	1	1	-0.00444491889298426	1.92828013822396	1	4.07173789249988	0.175298194383997	0.163800741579108	0.0114974528048891	0.055647374497168	0.055647374497168
53187	ENSMUSG00000038374	Rbm8a	RNA binding motif protein 8a [Source:MGI Symbol;Acc:MGI:1913129]	ENSMUST00000198027.4	0.907642867541073	1	0.0134588321128071	2.98829880802586	1	3.21504970789586	0.271663528002351	0.267219623232643	0.00444390476970824	0.117112675616404	0.117112675616404
53188	ENSMUSG00000032489	Kif9	kinesin family member 9 [Source:MGI Symbol;Acc:MGI:1098237]	ENSMUST00000198043.4	1	1	-0.0134307223050811	2.79165485152026	1	2.78293989103019	0.253786804683661	0.316848164953684	-0.0630613602700234	0.228761837683115	0.228761837683115
53189	ENSMUSG00000027710	Acad9	acyl-Coenzyme A dehydrogenase family, member 9 [Source:MGI Symbol;Acc:MGI:1914272]	ENSMUST00000198050.1	0.902810197205612	1	0.0149113779111165	0.566090500167726	1	3.87102177883244	0.05146277274252	0.0681904226840329	-0.0167276499415124	0.0631963537704104	0.0631963537704104
53190	ENSMUSG00000005583	Mef2c	myocyte enhancer factor 2C [Source:MGI Symbol;Acc:MGI:99458]	ENSMUST00000198064.4	1	1	-0.00072083534103129	4.00117812171909	1	3.24953429257144	0.363743465610827	0.682815211238802	-0.319071745627976	0.111508046972726	0.111508046972726
53191	ENSMUSG00000039934	Gsap	gamma-secretase activating protein [Source:MGI Symbol;Acc:MGI:2442259]	ENSMUST00000198071.4	1	1	-0.0763754433924007	18.1407697666961	1	2.5262036646064	1.64916088788146	0.923101232649814	0.726059655231649	0.355278729206386	0.726059655231649
53192	ENSMUSG00000019659	Ccdc12	coiled-coil domain containing 12 [Source:MGI Symbol;Acc:MGI:1919904]	ENSMUST00000198077.1	1	1	-0.0151881927851574	0.556092438356112	1	4.00996830195864	0.0505538580323738	0.0189176101178314	0.0316362479145424	0.0574997592466317	0.0574997592466317
53193	ENSMUSG00000054099	Slc25a40	solute carrier family 25, member 40 [Source:MGI Symbol;Acc:MGI:2442486]	ENSMUST00000198119.1	0.944361395404088	1	0.00487054084804006	0.852344412979723	1	4.18598968660247	0.0774858557254293	0.0182391258586042	0.0592467298668252	0.0531364542318413	0.0592467298668252
53194	ENSMUSG00000028191	Bcl10	B cell leukemia/lymphoma 10 [Source:MGI Symbol;Acc:MGI:1337994]	ENSMUST00000198122.1	1	1	-0.02655843623889	1.43282544785513	1	3.00730243587403	0.130256858895921	0.0620761258096578	0.0681807330862629	0.159600229215803	0.159600229215803
53195	ENSMUSG00000032497	Lrrfip2	leucine rich repeat (in FLII) interacting protein 2 [Source:MGI Symbol;Acc:MGI:1918518]	ENSMUST00000198127.1	0.925510152798699	1	0.00874135478624005	2.27236105185578	1	2.82753429744209	0.206578277441434	0.139232907746647	0.067345369694787	0.212538537793377	0.212538537793377
53196	ENSMUSG00000001025	S100a6	S100 calcium binding protein A6 (calcyclin) [Source:MGI Symbol;Acc:MGI:1339467]	ENSMUST00000198128.1	1	1	-0.00019980256443386	0.9182603241213	1	4.5697304732594	0.0834782112837546	0.0215323591488571	0.0619458521348974	0.047405536600976	0.0619458521348974
53197	ENSMUSG00000050017	Pitpnb	phosphatidylinositol transfer protein, beta [Source:MGI Symbol;Acc:MGI:1927542]	ENSMUST00000198137.1	0.893158073871604	1	0.0180389628144768	0.455142559051669	1	3.80007033023793	0.0413765962774245	0.0272169200143467	0.0141596762630778	0.0662366446504662	0.0662366446504662
53198	ENSMUSG00000025648	Pfkfb4	6-phosphofructo-2-kinase/fructose-2,6-biphosphatase 4 [Source:MGI Symbol;Acc:MGI:2687284]	ENSMUST00000198140.4	1	1	-0.115714500582961	53.0160277243599	1	3.90899897642756	4.81963888403272	2.53449815020418	2.28514073382854	0.0615488983824321	2.28514073382854
53199	ENSMUSG00000106268	Gm18492	predicted gene, 18492 [Source:MGI Symbol;Acc:MGI:5010677]	ENSMUST00000198141.1	1	1	-0.00410277992129404	0.656011234071713	1	4.00666804968095	0.0596373849156102	0.0240058977893152	0.0356314871262951	0.0576111360861632	0.0576111360861632
53200	ENSMUSG00000029673	Auts2	autism susceptibility candidate 2 [Source:MGI Symbol;Acc:MGI:1919847]	ENSMUST00000198149.1	0.792178951364127	1	0.0694228628602209	0.172082431447963	1	4.18809906753301	0.0156438574043604	0.0175622821951146	-0.00191842479075429	0.0530985188857557	0.0530985188857557
53201	ENSMUSG00000043635	Adamts3	a disintegrin-like and metallopeptidase (reprolysin type) with thrombospondin type 1 motif, 3 [Source:MGI Symbol;Acc:MGI:3045353]	ENSMUST00000198151.1	1	1	-0.0376262866763291	0.534833630143299	1	3.92128218837365	0.0486212391039364	0.0251863846492153	0.023434854454721	0.0610077227812676	0.0610077227812676
53202	ENSMUSG00000029673	Auts2	autism susceptibility candidate 2 [Source:MGI Symbol;Acc:MGI:1919847]	ENSMUST00000198165.1	0.910871000648739	1	0.0125305579065649	0.720627890643251	1	4.13839306506261	0.0655116264221139	0.0178139578399184	0.0476976685821954	0.0540642361577125	0.0540642361577125
53203	ENSMUSG00000039477	Tnrc18	trinucleotide repeat containing 18 [Source:MGI Symbol;Acc:MGI:3648294]	ENSMUST00000198181.1	1	1	-0.0309957368255755	1.20174010261125	1	3.09110040131394	0.109249100237387	0.158395077284025	-0.0491459770466384	0.140463558764134	0.140463558764134
53204	ENSMUSG00000058897	Col25a1	collagen, type XXV, alpha 1 [Source:MGI Symbol;Acc:MGI:1924268]	ENSMUST00000198205.1	1	1	-0.0436472394253209	0.661533142593811	1	4.35964309269549	0.0601393765994374	0.0137889735058885	0.0463504030935488	0.0505593086175168	0.0505593086175168
53205	ENSMUSG00000078671	Chd2	chromodomain helicase DNA binding protein 2 [Source:MGI Symbol;Acc:MGI:2448567]	ENSMUST00000198225.1	1	1	-0.0133375096676467	2.32990230179308	1	2.38905729636777	0.211809300163008	0.307019816516787	-0.0952105163537795	0.45311342259249	0.45311342259249
53206	ENSMUSG00000059743	Fdps	farnesyl diphosphate synthetase [Source:MGI Symbol;Acc:MGI:104888]	ENSMUST00000198239.1	0.959975788929432	1	0.00251843041863697	0.311270911756402	1	3.97072066169127	0.0282973556142183	0.0207071306094521	0.0075902250047663	0.0589167114272967	0.0589167114272967
53207	ENSMUSG00000036503	Rnf13	ring finger protein 13 [Source:MGI Symbol;Acc:MGI:1346341]	ENSMUST00000198249.4	0.833595100911305	1	0.044139062104211	1.14768583303983	1	2.74525821717172	0.104335075730894	0.35761364084251	-0.253278565111616	0.243611108025419	0.243611108025419
53208	ENSMUSG00000028156	Eif4e	eukaryotic translation initiation factor 4E [Source:MGI Symbol;Acc:MGI:95305]	ENSMUST00000198252.1	1	1	-0.0367277715912719	0.344638188021449	1	3.89460147714485	0.0313307443655863	0.0543639875805067	-0.0230332432149204	0.0621774346952093	0.0621774346952093
53209	ENSMUSG00000015806	Qdpr	quinoid dihydropteridine reductase [Source:MGI Symbol;Acc:MGI:97836]	ENSMUST00000198258.4	0.802525439771259	1	0.0625400339413318	2.32776987755502	1	5.41328544542266	0.211615443414092	0.0545223494065862	0.157093094007506	0.0394428959701022	0.157093094007506
53210	ENSMUSG00000044134	Pheta1	PH domain containing endocytic trafficking adaptor 1 [Source:MGI Symbol;Acc:MGI:2442708]	ENSMUST00000198271.4	0.847538412449846	1	0.0369639747419725	1.51593162654108	1	4.02649929660236	0.137811966049189	0.620102838287048	-0.482290872237859	0.056961910466292	0.056961910466292
53211	ENSMUSG00000022407	Adsl	adenylosuccinate lyase [Source:MGI Symbol;Acc:MGI:103202]	ENSMUST00000198302.1	1	1	-0.0254366293868724	0.492354708448899	1	3.30496969200718	0.0447595189498999	0.0473393902125841	-0.00257987126268414	0.103202325611002	0.103202325611002
53212	ENSMUSG00000023106	Denr	density-regulated protein [Source:MGI Symbol;Acc:MGI:1915434]	ENSMUST00000198321.1	0.825007027875025	1	0.0488894936355324	0.36670412513431	1	4.72424687123012	0.0333367386485737	0.00979488734855443	0.0235418513000192	0.0451038018961532	0.0451038018961532
53213	ENSMUSG00000054792	Klhl18	kelch-like 18 [Source:MGI Symbol;Acc:MGI:2143315]	ENSMUST00000198327.1	0.929658161961639	1	0.00779246374514386	2.24384920878446	1	2.62220359919544	0.203986291707678	0.163188580744046	0.0407977109636316	0.300489419733647	0.300489419733647
53214	ENSMUSG00000013495	Tmem175	transmembrane protein 175 [Source:MGI Symbol;Acc:MGI:1919642]	ENSMUST00000198346.1	0.827131857375603	1	0.0476904914185674	0.322691217535793	1	4.19160563291754	0.0293355652305266	0.0164270691753839	0.0129084960551427	0.0530359943509694	0.0530359943509694
53215	ENSMUSG00000041220	Elovl6	ELOVL family member 6, elongation of long chain fatty acids (yeast) [Source:MGI Symbol;Acc:MGI:2156528]	ENSMUST00000198369.1	1	1	-0.0298796390199474	1.70177436917845	1	2.68653735067182	0.154706760834405	0.0918457830719654	0.0628609777624391	0.269046133354405	0.269046133354405
53216	ENSMUSG00000053931	Cnn3	calponin 3, acidic [Source:MGI Symbol;Acc:MGI:1919244]	ENSMUST00000198393.1	1	1	-0.0647829205501083	20.141730755761	1	2.12260042527928	1.83106643234191	0.737293194714044	1.09377323762786	0.732451842719019	1.09377323762786
53217	ENSMUSG00000054792	Klhl18	kelch-like 18 [Source:MGI Symbol;Acc:MGI:2143315]	ENSMUST00000198400.4	1	1	-0.00117678980514313	6.23331899691586	1	3.81330120184113	0.566665363355987	0.663644285356561	-0.0969789220005735	0.0656678864474814	0.0656678864474814
53218	ENSMUSG00000038095	Sbno1	strawberry notch 1 [Source:MGI Symbol;Acc:MGI:2384298]	ENSMUST00000198420.4	1	1	-0.030646713157175	42.9880670048595	1	1.82695812979909	3.90800609135086	0.762481314720819	3.14552477663004	1.25071586530502	3.14552477663004
53219	ENSMUSG00000029254	Stap1	signal transducing adaptor family member 1 [Source:MGI Symbol;Acc:MGI:1926193]	ENSMUST00000198435.4	0.817344057461362	1	0.0533436036422215	0.452184794730693	1	4.43073336804733	0.0411077086118814	0.0140905140620263	0.0270171945498549	0.0496093248010944	0.0496093248010944
53220	ENSMUSG00000027797	Dclk1	doublecortin-like kinase 1 [Source:MGI Symbol;Acc:MGI:1330861]	ENSMUST00000198437.4	1	1	-0.0812108127576912	0.703642193475415	1	7.94209443157739	0.0639674721341286	0.00299110461138151	0.0609763675227472	0.0310884929324331	0.0609763675227472
53221	ENSMUSG00000027952	Pmvk	phosphomevalonate kinase [Source:MGI Symbol;Acc:MGI:1915853]	ENSMUST00000198440.4	1	1	-0.000183385366696598	5.13979044195083	1	3.37547061753625	0.467253676540984	0.661728605158056	-0.194474928617071	0.0942173081349834	0.0942173081349834
53222	ENSMUSG00000032913	Lrig2	leucine-rich repeats and immunoglobulin-like domains 2 [Source:MGI Symbol;Acc:MGI:2443718]	ENSMUST00000198452.1	1	1	-0.00730293375621827	0.572978345462468	1	3.746312833837	0.0520889404965879	0.0416356806753066	0.0104532598212813	0.0685929792941662	0.0685929792941662
53223	ENSMUSG00000033439	Trmt13	tRNA methyltransferase 13 [Source:MGI Symbol;Acc:MGI:1925219]	ENSMUST00000198454.1	1	1	-0.000530014274272794	0.333495865793099	1	4.01966145598775	0.030317805981191	0.0207404454148806	0.00957736056631025	0.0571803992093502	0.0571803992093502
53224	ENSMUSG00000039068	Zzz3	zinc finger, ZZ domain containing 3 [Source:MGI Symbol;Acc:MGI:1920453]	ENSMUST00000198468.1	1	1	-0.0110609804821657	0.520177559838134	1	5.36468919933881	0.047288869076194	0.00505208428183401	0.04223678479436	0.0397741081509129	0.04223678479436
53225	ENSMUSG00000053553	3110082I17Rik	RIKEN cDNA 3110082I17 gene [Source:MGI Symbol;Acc:MGI:1920462]	ENSMUST00000198474.1	1	1	-0.00781508740570303	3.62866146888742	1	2.68797616640011	0.329878315353402	0.407432254802111	-0.0775539394487093	0.268387264587336	0.268387264587336
53226	ENSMUSG00000005813	Metap1	methionyl aminopeptidase 1 [Source:MGI Symbol;Acc:MGI:1922874]	ENSMUST00000198492.1	1	1	-0.0464820574519678	0.45031967765282	1	3.26100842457774	0.0409381525138928	0.0507168186485767	-0.00977866613468398	0.109719859276171	0.109719859276171
53227	ENSMUSG00000032479	Map4	microtubule-associated protein 4 [Source:MGI Symbol;Acc:MGI:97178]	ENSMUST00000198511.4	0.905456729015042	1	0.0141065671271479	0.807186596226142	1	3.76862013314517	0.0733805996569219	0.0582164579399682	0.0151641417169538	0.067603629692733	0.067603629692733
53228	ENSMUSG00000027677	Ttc14	tetratricopeptide repeat domain 14 [Source:MGI Symbol;Acc:MGI:1914370]	ENSMUST00000198529.4	0.935386209059159	1	0.00657236011109674	2.51713239266877	1	2.85683754153645	0.228830217515343	0.433126730869253	-0.20429651335391	0.202616262822241	0.202616262822241
53229	ENSMUSG00000028149	Rap1gds1	RAP1, GTP-GDP dissociation stimulator 1 [Source:MGI Symbol;Acc:MGI:2385189]	ENSMUST00000198538.4	1	1	-0.126445082637393	0.584918812166363	1	5.05766010740214	0.0531744374696695	0.00997181781011984	0.0432026196595496	0.0422438366971378	0.0432026196595496
53230	ENSMUSG00000018974	Sart3	squamous cell carcinoma antigen recognized by T cells 3 [Source:MGI Symbol;Acc:MGI:1858230]	ENSMUST00000198556.1	0.946067433114934	1	0.00457598189701613	2.17172185333996	1	2.40974565843084	0.197429259394542	0.123312434618428	0.0741168247761135	0.436683978437474	0.436683978437474
53231	ENSMUSG00000039831	Arhgap29	Rho GTPase activating protein 29 [Source:MGI Symbol;Acc:MGI:2443818]	ENSMUST00000198594.1	0.871678693289836	1	0.0260908299417602	0.779362579318417	1	3.40898811276781	0.0708511435744016	0.0358956066475084	0.0349555369268932	0.0906296196604517	0.0906296196604517
53232	ENSMUSG00000027983	Cyp2u1	cytochrome P450, family 2, subfamily u, polypeptide 1 [Source:MGI Symbol;Acc:MGI:1918769]	ENSMUST00000198606.1	1	1	-0.0204910255467805	0.353277330614923	1	4.12336308294892	0.032116120964993	0.0259679325733349	0.00614818839165818	0.0543893302422957	0.0543893302422957
53233	ENSMUSG00000074238	Ap1ar	adaptor-related protein complex 1 associated regulatory protein [Source:MGI Symbol;Acc:MGI:2384822]	ENSMUST00000198626.1	0.811525776948631	1	0.0568622854400402	28.2927343231772	1	3.8891925132437	2.57206675665248	1.58903344761427	0.983033309038212	0.062412181415478	0.983033309038212
53234	ENSMUSG00000053819	Camk2d	calcium/calmodulin-dependent protein kinase II, delta [Source:MGI Symbol;Acc:MGI:1341265]	ENSMUST00000198637.1	1	1	-0.102309432087253	2.09354065364368	1	5.78338959384025	0.190321877603971	0.00339291250720722	0.186928965096763	0.0376116349182264	0.186928965096763
53235	ENSMUSG00000000957	Mmp14	matrix metallopeptidase 14 (membrane-inserted) [Source:MGI Symbol;Acc:MGI:101900]	ENSMUST00000198679.1	1	1	-0.0319833031104793	1.17889831320791	1	2.66107829572379	0.107172573927991	0.0824660136259244	0.0247065603020671	0.281018125654942	0.281018125654942
53236	ENSMUSG00000036565	Ttyh3	tweety family member 3 [Source:MGI Symbol;Acc:MGI:1925589]	ENSMUST00000198704.1	0.79081346453548	1	0.0703599143360507	0.487335664703542	1	4.61645209637513	0.0443032422457763	0.0166807629681969	0.0276224792775796	0.0466005177592371	0.0466005177592371
53237	ENSMUSG00000039988	Ankrd13c	ankyrin repeat domain 13c [Source:MGI Symbol;Acc:MGI:2139746]	ENSMUST00000198736.4	1	1	-0.000152734978883018	1.86123770920982	1	3.42560805659284	0.169203428109984	0.197119365720571	-0.027915937610587	0.0889902859304307	0.0889902859304307
53238	ENSMUSG00000104564	Gm17977	predicted gene, 17977 [Source:MGI Symbol;Acc:MGI:5010162]	ENSMUST00000198743.1	1	1	-0.0119425307993914	4.83907969006768	1	2.70247093950788	0.439916335460699	0.102968196235058	0.33694813922564	0.261852574430694	0.33694813922564
53239	ENSMUSG00000029480	Dhx37	DEAH (Asp-Glu-Ala-His) box polypeptide 37 [Source:MGI Symbol;Acc:MGI:3028576]	ENSMUST00000198746.1	0.966596069038346	1	0.00175375484652562	2.77319443597139	1	2.80613948498509	0.252108585088308	0.141149288574386	0.110959296513922	0.22014679089038	0.22014679089038
53240	ENSMUSG00000027959	Sass6	SAS-6 centriolar assembly protein [Source:MGI Symbol;Acc:MGI:1920026]	ENSMUST00000198747.1	1	1	-0.0285574645900768	0.30085968660181	1	3.93422493321647	0.0273508806001646	0.0251082878363431	0.00224259276382148	0.0604320834162871	0.0604320834162871
53241	ENSMUSG00000036565	Ttyh3	tweety family member 3 [Source:MGI Symbol;Acc:MGI:1925589]	ENSMUST00000198765.1	0.891491580373446	1	0.0186096168294578	0.594466653462928	1	3.24210784265462	0.0540424230420845	0.0406219870941083	0.0134204359479761	0.112685457044437	0.112685457044437
53242	ENSMUSG00000028066	Pmf1	polyamine-modulated factor 1 [Source:MGI Symbol;Acc:MGI:1914287]	ENSMUST00000198774.1	0.862471951921808	1	0.0300080561726919	0.383564862323664	1	4.46893048352467	0.0348695329385149	0.0129469393969999	0.021922593541515	0.0490677079903611	0.0490677079903611
53243	ENSMUSG00000028184	Adgrl2	adhesion G protein-coupled receptor L2 [Source:MGI Symbol;Acc:MGI:2139714]	ENSMUST00000198779.4	0.835458597061736	1	0.0431417481047234	1.60482122104057	1	6.3164013634383	0.145892838276415	1.23547966501588	-1.08958682673946	0.0349832978180859	0.0349832978180859
53244	ENSMUSG00000027752	Exosc8	exosome component 8 [Source:MGI Symbol;Acc:MGI:1916889]	ENSMUST00000198780.1	1	1	-0.0233912748890708	0.927198806177398	1	3.49414725410236	0.0842908005615814	0.0395476569999308	0.0447431435616508	0.0830670891773441	0.0830670891773441
53245	ENSMUSG00000040464	Gtpbp10	GTP-binding protein 10 (putative) [Source:MGI Symbol;Acc:MGI:2385599]	ENSMUST00000198799.1	0.855239497629766	1	0.0332833954735765	0.852121908608756	1	2.78234221434203	0.0774656280553414	0.0688408760201289	0.00862475203521262	0.228988956644737	0.228988956644737
53246	ENSMUSG00000028256	Odf2l	outer dense fiber of sperm tails 2-like [Source:MGI Symbol;Acc:MGI:1098600]	ENSMUST00000198808.4	1	1	-0.0404628284758417	0.459045423731896	1	3.84246028245218	0.0417314021574451	0.0340990117886606	0.0076323903687845	0.0644201153689579	0.0644201153689579
53247	ENSMUSG00000027935	Rab13	RAB13, member RAS oncogene family [Source:MGI Symbol;Acc:MGI:1927232]	ENSMUST00000198809.1	1	1	-0.0118918164498263	0.437983563320427	1	2.97380277472999	0.0398166875745844	0.058393748172812	-0.0185770605982277	0.168138317117111	0.168138317117111
53248	ENSMUSG00000039701	Usp53	ubiquitin specific peptidase 53 [Source:MGI Symbol;Acc:MGI:2139607]	ENSMUST00000198814.1	1	1	-0.070405681736549	1.82425149112786	1	3.98560641244948	0.165841044647987	0.108476204851645	0.0573648397963421	0.0583549211931393	0.0583549211931393
53249	ENSMUSG00000028136	Snx27	sorting nexin family member 27 [Source:MGI Symbol;Acc:MGI:1923992]	ENSMUST00000198902.1	1	1	-0.012008887759162	1.33739618558995	1	2.30702446021053	0.121581471417268	0.156021478552425	-0.034440007135157	0.524914175978101	0.524914175978101
53250	ENSMUSG00000029420	Rimbp2	RIMS binding protein 2 [Source:MGI Symbol;Acc:MGI:2443235]	ENSMUST00000198941.4	1	1	-0.0612626772777423	0.620775287855956	1	6.4284559675656	0.0564341170778142	0.0132277833954529	0.0432063336823613	0.0344888697914998	0.0432063336823613
53251	ENSMUSG00000029213	Commd8	COMM domain containing 8 [Source:MGI Symbol;Acc:MGI:1343485]	ENSMUST00000198951.1	1	1	-0.0520803910386975	0.684100275598986	1	6.08549162228866	0.0621909341453624	0.00383256207022806	0.0583583720751343	0.0361365441364996	0.0583583720751343
53252	ENSMUSG00000106416	Gm5857	predicted gene 5857 [Source:MGI Symbol;Acc:MGI:3644956]	ENSMUST00000198953.1	1	1	-0.0214809276775227	0.848932218624499	1	3.27772164123435	0.0771756562385909	0.0431674310827649	0.0340082251558259	0.107180846624239	0.107180846624239
53253	ENSMUSG00000033014	Trim33	tripartite motif-containing 33 [Source:MGI Symbol;Acc:MGI:2137357]	ENSMUST00000198969.1	0.937881868412908	1	0.0060734507190594	0.62411344484485	1	3.99422859114921	0.0567375858949865	0.0218057174817612	0.0349318684132252	0.0580434000626572	0.0580434000626572
53254	ENSMUSG00000028969	Cdk5	cyclin-dependent kinase 5 [Source:MGI Symbol;Acc:MGI:101765]	ENSMUST00000198990.1	0.863390493172128	1	0.0296045849114996	2.87104399357082	1	4.06962188745663	0.261003999415529	0.661204438821411	-0.400200439405881	0.0557041128172635	0.0557041128172635
53255	ENSMUSG00000083012	Fam220a	family with sequence similarity 220, member A [Source:MGI Symbol;Acc:MGI:1914488]	ENSMUST00000198994.1	1	1	-0.0447989509083229	34.7331998780344	1	3.06474792945219	3.15756362527586	0.0607239506006486	3.09683967467521	0.146160164676069	3.09683967467521
53256	ENSMUSG00000036503	Rnf13	ring finger protein 13 [Source:MGI Symbol;Acc:MGI:1346341]	ENSMUST00000198996.4	0.833586883886534	1	0.044143486073652	0.687553930796102	1	4.44745588561429	0.0625049027996459	0.0148262694070312	0.0476786333926144	0.0493763146287247	0.0493763146287247
53257	ENSMUSG00000062127	Cttnbp2nl	CTTNBP2 N-terminal like [Source:MGI Symbol;Acc:MGI:1933137]	ENSMUST00000199002.1	0.793457548625824	1	0.068551526059375	0.398109107041537	1	4.43202995762183	0.0361917370037761	0.0151184794328567	0.0210732575709193	0.0495914542037394	0.0495914542037394
53258	ENSMUSG00000033964	Zbtb41	zinc finger and BTB domain containing 41 [Source:MGI Symbol;Acc:MGI:2444487]	ENSMUST00000199011.1	0.885682123569626	1	0.0206698018612421	1.18175076393074	1	5.20421937984402	0.107431887630067	0.685753411800896	-0.578321524170829	0.0411159728380616	0.0411159728380616
53259	ENSMUSG00000031558	Slit2	slit guidance ligand 2 [Source:MGI Symbol;Acc:MGI:1315205]	ENSMUST00000199024.1	0.898224086483438	1	0.0163597108888753	0.999688546973034	1	4.32647859606014	0.0908807769975485	0.0157920614840857	0.0750887155134628	0.0509994959148085	0.0750887155134628
53260	ENSMUSG00000074182	Znhit6	zinc finger, HIT type 6 [Source:MGI Symbol;Acc:MGI:1916996]	ENSMUST00000199033.4	1	1	-0.11653604217377	32.2655604973454	1	2.74618481558538	2.93323277248594	2.16249273761036	0.770740034875582	0.243232717952961	0.770740034875582
53261	ENSMUSG00000032913	Lrig2	leucine-rich repeats and immunoglobulin-like domains 2 [Source:MGI Symbol;Acc:MGI:2443718]	ENSMUST00000199070.4	1	1	-0.143030666625407	78.4398237985471	1	2.85916449002941	7.13089307259519	4.13306282563601	2.99783024695918	0.201852148726094	2.99783024695918
53262	ENSMUSG00000039831	Arhgap29	Rho GTPase activating protein 29 [Source:MGI Symbol;Acc:MGI:2443818]	ENSMUST00000199081.1	0.837587887434254	1	0.0420167287768898	6.57707911101658	1	2.38381575302639	0.597916282819689	0.589750147790514	0.00816613502917563	0.457378433742966	0.457378433742966
53263	ENSMUSG00000007987	Ift22	intraflagellar transport 22 [Source:MGI Symbol;Acc:MGI:1914536]	ENSMUST00000199101.4	1	1	-0.127785586422526	34.1335155835495	1	2.66617984683675	3.10304687123177	0.84402322513579	2.25902364609598	0.278570859672939	2.25902364609598
53264	ENSMUSG00000029211	Gabra4	gamma-aminobutyric acid (GABA) A receptor, subunit alpha 4 [Source:MGI Symbol;Acc:MGI:95616]	ENSMUST00000199150.1	1	1	-0.102033113838083	2.29708920902568	1	4.55581732102997	0.208826291729607	0.0120649331095153	0.196761358620092	0.0476608529696162	0.196761358620092
53265	ENSMUSG00000027933	Ints3	integrator complex subunit 3 [Source:MGI Symbol;Acc:MGI:2140050]	ENSMUST00000199158.1	1	1	-0.0228453561006505	0.806051308241628	1	3.65491315738933	0.0732773916583297	0.0688985632017262	0.00437882845660365	0.0729584397607425	0.0729584397607425
53266	ENSMUSG00000027944	Hax1	HCLS1 associated X-1 [Source:MGI Symbol;Acc:MGI:1346319]	ENSMUST00000199163.1	1	1	-0.137521222416986	32.0384169296167	1	2.7644345123664	2.91258335723788	2.15900750976192	0.753575847475962	0.235917998925907	0.753575847475962
53267	ENSMUSG00000027806	Tsc22d2	TSC22 domain family, member 2 [Source:MGI Symbol;Acc:MGI:1919283]	ENSMUST00000199164.1	1	1	-0.130244626287354	0.97793415511593	1	5.66918959902971	0.0889031050105392	0.0158062246420921	0.0730968803684471	0.0381034763769301	0.0730968803684471
53268	ENSMUSG00000032478	Nme6	NME/NM23 nucleoside diphosphate kinase 6 [Source:MGI Symbol;Acc:MGI:1861676]	ENSMUST00000199203.4	1	1	-0.0261717825471592	1.48350835081601	1	2.46399661678684	0.134864395528728	0.104973186019592	0.0298912095091353	0.396525071859275	0.396525071859275
53269	ENSMUSG00000028184	Adgrl2	adhesion G protein-coupled receptor L2 [Source:MGI Symbol;Acc:MGI:2139714]	ENSMUST00000199238.4	1	1	-0.0598856917102921	75.6007692629149	1	4.80368146880398	6.87279720571953	5.53713497724035	1.33566222847918	0.0442498820132444	1.33566222847918
53270	ENSMUSG00000068823	Csde1	cold shock domain containing E1, RNA binding [Source:MGI Symbol;Acc:MGI:92356]	ENSMUST00000199240.4	0.915685856047554	1	0.0112083610277551	5.61263097664977	1	4.79414447923632	0.510239179695433	1.0371189346509	-0.52687975495547	0.0443435676436973	0.0443435676436973
53271	ENSMUSG00000031668	Eif2ak3	eukaryotic translation initiation factor 2 alpha kinase 3 [Source:MGI Symbol;Acc:MGI:1341830]	ENSMUST00000199251.1	0.886107354341807	1	0.020515262066823	1.82585404612783	1	2.73828674323196	0.165986731466167	0.0804036229371544	0.0855831085290123	0.246480085919303	0.246480085919303
53272	ENSMUSG00000036057	Ptpn23	protein tyrosine phosphatase, non-receptor type 23 [Source:MGI Symbol;Acc:MGI:2144837]	ENSMUST00000199254.1	1	1	-0.0076433723036935	4.0407987595998	1	2.31833543142445	0.3673453417818	0.487310090580442	-0.119964748798642	0.514347361984023	0.514347361984023
53273	ENSMUSG00000039706	Ldb2	LIM domain binding 2 [Source:MGI Symbol;Acc:MGI:894670]	ENSMUST00000199261.1	1	1	-0.033353052266758	3.19223725320416	1	5.27897451324263	0.290203386654924	0.129817329695242	0.160386056959682	0.040448961242776	0.160386056959682
53274	ENSMUSG00000046985	Tapt1	transmembrane anterior posterior transformation 1 [Source:MGI Symbol;Acc:MGI:2683537]	ENSMUST00000199265.1	0.899481307575784	1	0.0159558863185794	1.83421679215812	1	3.18884731448034	0.166746981105284	0.171787050938212	-0.00504006983292796	0.121613845248216	0.121613845248216
53275	ENSMUSG00000014668	Chfr	checkpoint with forkhead and ring finger domains [Source:MGI Symbol;Acc:MGI:2444898]	ENSMUST00000199283.1	0.821701997951078	1	0.0507855238563657	2.38921883543377	1	3.21269275094577	0.21720171231216	0.865946138614574	-0.648744426302413	0.117508777651323	0.117508777651323
53276	ENSMUSG00000053819	Camk2d	calcium/calmodulin-dependent protein kinase II, delta [Source:MGI Symbol;Acc:MGI:1341265]	ENSMUST00000199300.4	1	1	-0.0267601566662261	2.10551115858337	1	5.90387413251143	0.191410105325761	0.0617003771700688	0.129709728155692	0.0370792260019731	0.129709728155692
53277	ENSMUSG00000005813	Metap1	methionyl aminopeptidase 1 [Source:MGI Symbol;Acc:MGI:1922874]	ENSMUST00000199303.1	1	1	-0.00379603808782036	6.42368797277126	1	2.46200532530901	0.583971633888297	0.303118292068069	0.280853341820228	0.397927470976212	0.397927470976212
53278	ENSMUSG00000028256	Odf2l	outer dense fiber of sperm tails 2-like [Source:MGI Symbol;Acc:MGI:1098600]	ENSMUST00000199307.4	0.791506254285564	1	0.0698836544945927	0.952675519603302	1	3.75676813585383	0.086606865418482	0.185776406015611	-0.0991695405971287	0.0681267590036236	0.0681267590036236
53279	ENSMUSG00000028141	Oaz3	ornithine decarboxylase antizyme 3 [Source:MGI Symbol;Acc:MGI:1858170]	ENSMUST00000199318.1	0.938345477777083	1	0.00598295210111388	0.641689235496536	1	2.52039650259317	0.0583353850451396	0.121598505262871	-0.0632631202177317	0.358926162364751	0.358926162364751
53280	ENSMUSG00000054942	Miga1	mitoguardin 1 [Source:MGI Symbol;Acc:MGI:1924567]	ENSMUST00000199334.4	1	1	-0.0329000903358505	1.31773759250668	1	4.38195514660872	0.119794326591516	0.041514928102812	0.078279398488704	0.0502649435504578	0.078279398488704
53281	ENSMUSG00000042249	Grk3	G protein-coupled receptor kinase 3 [Source:MGI Symbol;Acc:MGI:87941]	ENSMUST00000199337.1	1	1	-0.00327689749610904	1.55232884472811	1	3.16161039506437	0.141120804066192	0.0937532625984517	0.0473675414677404	0.12652827004524	0.12652827004524
53282	ENSMUSG00000062908	Acadm	acyl-Coenzyme A dehydrogenase, medium chain [Source:MGI Symbol;Acc:MGI:87867]	ENSMUST00000199342.1	1	1	-0.0114598664650156	1.04350564776197	1	3.43358473875665	0.0948641497965429	0.0579520442288239	0.0369121055677192	0.0882339428217363	0.0882339428217363
53283	ENSMUSG00000029211	Gabra4	gamma-aminobutyric acid (GABA) A receptor, subunit alpha 4 [Source:MGI Symbol;Acc:MGI:95616]	ENSMUST00000199357.1	1	1	-0.00611858359290807	3.81500394646435	1	4.27398328081539	0.346818540587668	0.220912527715951	0.125906012871717	0.0517263665445391	0.125906012871717
53284	ENSMUSG00000027748	Trpc4	transient receptor potential cation channel, subfamily C, member 4 [Source:MGI Symbol;Acc:MGI:109525]	ENSMUST00000199359.1	0.874297292839884	1	0.0250280073183191	9.00526727413335	1	4.03298460255494	0.81866066128485	0.0431549493533606	0.775505711931489	0.0567597327038853	0.775505711931489
53285	ENSMUSG00000036580	Spg20	spastic paraplegia 20, spartin (Troyer syndrome) homolog (human) [Source:MGI Symbol;Acc:MGI:2139806]	ENSMUST00000199416.1	1	1	-0.0924960309006231	1.9680522672834	1	3.85578383589254	0.178913842480309	0.0480563285374727	0.130857513942836	0.0638500955186299	0.130857513942836
53286	ENSMUSG00000042572	Ube2q1	ubiquitin-conjugating enzyme E2Q family member 1 [Source:MGI Symbol;Acc:MGI:1917343]	ENSMUST00000199427.1	0.792709812358535	1	0.0690603782277455	0.480051362866303	1	5.06358815427795	0.0436410329878457	0.00670047280137983	0.0369405601864659	0.042201256102288	0.042201256102288
53287	ENSMUSG00000090733	Rps27	ribosomal protein S27 [Source:MGI Symbol;Acc:MGI:1888676]	ENSMUST00000199428.1	0.947099650837652	1	0.00440224346206897	1.13180700598138	1	3.42459200896203	0.102891545998307	0.149642376044399	-0.0467508300460921	0.0890880156416572	0.0890880156416572
53288	ENSMUSG00000005583	Mef2c	myocyte enhancer factor 2C [Source:MGI Symbol;Acc:MGI:99458]	ENSMUST00000199432.4	1	1	-0.0779954087528836	50.9496652532917	1	1.62255764493341	4.63178775029924	2.21838788786544	2.4133998624338	1.8043763607764	2.4133998624338
53289	ENSMUSG00000033502	Cdc14a	CDC14 cell division cycle 14A [Source:MGI Symbol;Acc:MGI:2442676]	ENSMUST00000199454.1	0.917655372236206	1	0.010688990867127	1.0262665423497	1	2.38547345229367	0.0932969583954275	0.176220471523684	-0.0829235131282562	0.456025029129557	0.456025029129557
53290	ENSMUSG00000040003	Magi2	membrane associated guanylate kinase, WW and PDZ domain containing 2 [Source:MGI Symbol;Acc:MGI:1354953]	ENSMUST00000199514.1	1	1	-0.00117000945895285	2.32051613273735	1	3.64186765703332	0.210956012067031	0.207641239367811	0.0033147726992202	0.0736397652155714	0.0736397652155714
53291	ENSMUSG00000029326	Enoph1	enolase-phosphatase 1 [Source:MGI Symbol;Acc:MGI:1915120]	ENSMUST00000199518.1	0.833337286651544	1	0.0442779772103581	1.18865204410343	1	3.27070555897499	0.108059276736675	0.0833995564077668	0.0246597203289086	0.108237355834236	0.108237355834236
53292	ENSMUSG00000054099	Slc25a40	solute carrier family 25, member 40 [Source:MGI Symbol;Acc:MGI:2442486]	ENSMUST00000199532.1	1	1	-0.0451209503436836	0.844328220295926	1	2.86408140328701	0.0767571109359932	0.0807334007675648	-0.00397628983157157	0.200248787397762	0.200248787397762
53293	ENSMUSG00000029420	Rimbp2	RIMS binding protein 2 [Source:MGI Symbol;Acc:MGI:2443235]	ENSMUST00000199537.4	0.828206663410748	1	0.047089936443161	3.65076276993675	1	6.36979077668784	0.331887524539704	0.019005469512161	0.312882055027544	0.0347427024562694	0.312882055027544
53294	ENSMUSG00000029478	Ncor2	nuclear receptor co-repressor 2 [Source:MGI Symbol;Acc:MGI:1337080]	ENSMUST00000199561.1	1	1	-0.0820015817596937	1.2294118161746	1	4.13005977934953	0.111764710561327	0.0593986774544246	0.0523660331069023	0.0542423923880205	0.0542423923880205
53295	ENSMUSG00000105504	Gbp5	guanylate binding protein 5 [Source:MGI Symbol;Acc:MGI:2429943]	ENSMUST00000199578.1	0.926568788773608	1	0.00849395960311838	2.30295402131549	1	2.43589755135201	0.209359456483226	0.119817731918506	0.0895417245647204	0.416811391777059	0.416811391777059
53296	ENSMUSG00000028864	Hgf	hepatocyte growth factor [Source:MGI Symbol;Acc:MGI:96079]	ENSMUST00000199581.4	1	1	-0.143555003779984	4.78379949651976	1	4.01193830819089	0.434890863319978	0.0848168901603928	0.350073973159585	0.0574339217408059	0.350073973159585
53297	ENSMUSG00000054836	Elp6	elongator acetyltransferase complex subunit 6 [Source:MGI Symbol;Acc:MGI:1919349]	ENSMUST00000199592.4	1	1	-0.00577878496208584	2.04837445725357	1	3.95201923614756	0.186215859750325	0.848338538969809	-0.662122679219485	0.0596677568690461	0.0596677568690461
53298	ENSMUSG00000028127	Abcd3	ATP-binding cassette, sub-family D (ALD), member 3 [Source:MGI Symbol;Acc:MGI:1349216]	ENSMUST00000199593.1	1	1	-0.0148178909249239	2.57414166785725	1	2.29170762201204	0.234012878896114	0.133590208933382	0.100422669962732	0.539583091897769	0.539583091897769
53299	ENSMUSG00000037364	Srrt	serrate RNA effector molecule homolog (Arabidopsis) [Source:MGI Symbol;Acc:MGI:1933527]	ENSMUST00000199605.1	1	1	-0.00329338625329711	4.5995331292155	1	2.58099148597251	0.418139375383227	1.05043452027944	-0.632295144896209	0.322784031198631	0.322784031198631
53300	ENSMUSG00000000340	Dbt	dihydrolipoamide branched chain transacylase E2 [Source:MGI Symbol;Acc:MGI:105386]	ENSMUST00000199614.1	0.812440221973368	1	0.0563014037117142	3.07752892274514	1	2.44065826636649	0.279775356613195	0.763699543140939	-0.483924186527744	0.413298103523115	0.413298103523115
53301	ENSMUSG00000028926	Cdk14	cyclin-dependent kinase 14 [Source:MGI Symbol;Acc:MGI:894318]	ENSMUST00000199623.1	1	1	-0.0880328633797269	1.13412994617095	1	4.68421546104721	0.103102722379177	0.0103758871066715	0.0927268352725058	0.0456076601004723	0.0927268352725058
53302	ENSMUSG00000038374	Rbm8a	RNA binding motif protein 8a [Source:MGI Symbol;Acc:MGI:1913129]	ENSMUST00000199628.1	1	1	-0.00639409751751252	1.08988457359853	1	2.77355300851726	0.0990804157816847	0.0913507603957613	0.00772965538592371	0.232359574916339	0.232359574916339
53303	ENSMUSG00000078671	Chd2	chromodomain helicase DNA binding protein 2 [Source:MGI Symbol;Acc:MGI:2448567]	ENSMUST00000199641.1	0.944608566353955	1	0.00482729329053555	6.9335320375311	1	2.26222374257552	0.630321094321009	0.797744671492261	-0.167423577171252	0.569024010981617	0.569024010981617
53304	ENSMUSG00000052544	St6galnac3	ST6 (alpha-N-acetyl-neuraminyl-2,3-beta-galactosyl-1,3)-N-acetylgalactosaminide alpha-2,6-sialyltransferase 3 [Source:MGI Symbol;Acc:MGI:1341828]	ENSMUST00000199707.1	0.908829980061308	1	0.0131135627968888	24.8818185871547	1	1.70094963107624	2.26198350792316	0.956252823110251	1.30573068481291	1.56860013404586	1.56860013404586
53305	ENSMUSG00000039988	Ankrd13c	ankyrin repeat domain 13c [Source:MGI Symbol;Acc:MGI:2139746]	ENSMUST00000199727.4	1	1	-0.0628313809471734	0.974860704307642	1	5.36796524202502	0.0886237003916038	0.0289186136448238	0.05970508674678	0.0397507061627418	0.05970508674678
53306	ENSMUSG00000027879	Sec22b	SEC22 homolog B, vesicle trafficking protein [Source:MGI Symbol;Acc:MGI:1338759]	ENSMUST00000199738.1	1	1	-0.0196519741475933	1.04570214947125	1	3.41445871697759	0.0950638317701137	0.0603857644712894	0.0346780672988243	0.0900803113852322	0.0900803113852322
53307	ENSMUSG00000027852	Nras	neuroblastoma ras oncogene [Source:MGI Symbol;Acc:MGI:97376]	ENSMUST00000199776.1	1	1	-0.0352315417930764	0.231538206590064	1	3.69447957745761	0.0210489278718241	0.0434735641494815	-0.0224246362776575	0.0709922353403953	0.0709922353403953
53308	ENSMUSG00000029703	Lrwd1	leucine-rich repeats and WD repeat domain containing 1 [Source:MGI Symbol;Acc:MGI:1918985]	ENSMUST00000199786.4	1	1	-0.00538587434973792	2.47514516607544	1	2.31155181479152	0.225013196915949	0.376756429213224	-0.151743232297275	0.52065790191647	0.52065790191647
53309	ENSMUSG00000049327	Kmt5a	lysine methyltransferase 5A [Source:MGI Symbol;Acc:MGI:1915206]	ENSMUST00000199798.4	1	1	-0.126712283490178	75.4322138816306	1	2.82030736659365	6.85747398923914	3.63968627711766	3.21778771212148	0.215073315212256	3.21778771212148
53310	ENSMUSG00000027799	Nbea	neurobeachin [Source:MGI Symbol;Acc:MGI:1347075]	ENSMUST00000199803.4	0.919436975176594	1	0.0102298984986824	5.76047542315505	1	2.34074308972762	0.523679583923186	0.645879809996708	-0.122200226073522	0.494061522538341	0.494061522538341
53311	ENSMUSG00000078671	Chd2	chromodomain helicase DNA binding protein 2 [Source:MGI Symbol;Acc:MGI:2448567]	ENSMUST00000199809.4	1	1	-0.108809084097729	21.2625249765796	1	2.04876578424812	1.93295681605269	1.09287016989919	0.840086646153502	0.837318125539433	0.840086646153502
53312	ENSMUSG00000067242	Lgi1	leucine-rich repeat LGI family, member 1 [Source:MGI Symbol;Acc:MGI:1861691]	ENSMUST00000199812.4	0.86523127438257	1	0.0288044770830282	2.54353617937313	1	5.89830825033032	0.231230561761194	0.734413637932997	-0.503183076171803	0.037104979357628	0.037104979357628
53313	ENSMUSG00000029089	5730480H06Rik	RIKEN cDNA 5730480H06 gene [Source:MGI Symbol;Acc:MGI:1917842]	ENSMUST00000199818.1	0.855615810405038	1	0.0331086564176353	2.59401833254171	1	2.59134968915388	0.235819848412882	0.378475375497501	-0.142655527084619	0.31701382688204	0.31701382688204
53314	ENSMUSG00000078671	Chd2	chromodomain helicase DNA binding protein 2 [Source:MGI Symbol;Acc:MGI:2448567]	ENSMUST00000199831.1	0.884884607195169	1	0.0209612360504341	1.37095081328527	1	3.33677079324814	0.124631892116843	0.083091455612112	0.0415404365047309	0.0988856247773578	0.0988856247773578
53315	ENSMUSG00000023353	Agap3	ArfGAP with GTPase domain, ankyrin repeat and PH domain 3 [Source:MGI Symbol;Acc:MGI:2183446]	ENSMUST00000199856.1	1	1	-0.107907554925925	0.675955338929593	1	5.09756798303069	0.0614504853572357	0.0154018170417311	0.0460486683155047	0.0419544582962288	0.0460486683155047
53316	ENSMUSG00000028034	Fubp1	far upstream element (FUSE) binding protein 1 [Source:MGI Symbol;Acc:MGI:1196294]	ENSMUST00000199876.4	0.82520677454656	1	0.0487761155413793	1.91319110273298	1	4.34452442115856	0.173926463884816	1.75189372542799	-1.57796726154317	0.0507590938067011	0.0507590938067011
53317	ENSMUSG00000028137	Celf3	CUGBP, Elav-like family member 3 [Source:MGI Symbol;Acc:MGI:1926034]	ENSMUST00000199884.4	1	1	-0.123408942946128	43.8104705581077	1	1.93471731695926	3.98277005073706	0.33981859455479	3.64295145618227	1.02946755106507	3.64295145618227
53318	ENSMUSG00000051278	Zgrf1	zinc finger, GRF-type containing 1 [Source:MGI Symbol;Acc:MGI:1918893]	ENSMUST00000199888.4	0.859899420539032	1	0.0311530265716335	2.93355850269637	1	4.42320984535378	0.266687136608761	1.4597719295792	-1.19308479297044	0.0497124418536684	0.0497124418536684
53319	ENSMUSG00000062006	Rpl34	ribosomal protein L34 [Source:MGI Symbol;Acc:MGI:1915686]	ENSMUST00000199911.1	0.996252189423228	1	2.20636996086654e-05	0.588242205400243	1	2.46137009029257	0.0534765641272947	0.131785781087607	-0.0783092169603121	0.398375958842815	0.398375958842815
53320	ENSMUSG00000042520	Ubap2l	ubiquitin-associated protein 2-like [Source:MGI Symbol;Acc:MGI:1921633]	ENSMUST00000199929.1	1	1	-0.0256107128842693	1.42792106852176	1	3.00806489969077	0.129811006229251	0.072534717647529	0.0572762885817217	0.159412137047004	0.159412137047004
53321	ENSMUSG00000029212	Gabrb1	gamma-aminobutyric acid (GABA) A receptor, subunit beta 1 [Source:MGI Symbol;Acc:MGI:95619]	ENSMUST00000199967.4	0.866833717360419	1	0.0281171423943753	1.60103702524065	1	4.59173841932811	0.145548820476422	0.316599476048016	-0.171050655571594	0.047012942188493	0.047012942188493
53322	ENSMUSG00000068798	Rap1a	RAS-related protein 1a [Source:MGI Symbol;Acc:MGI:97852]	ENSMUST00000199969.4	0.902803334775341	1	0.0149134942264095	0.788935136781451	1	6.05783036249804	0.071721376071041	0.0156931516322203	0.0560282244388207	0.0362877457827613	0.0560282244388207
53323	ENSMUSG00000027933	Ints3	integrator complex subunit 3 [Source:MGI Symbol;Acc:MGI:2140050]	ENSMUST00000199992.4	1	1	-0.086296952876129	1.67229738631281	1	4.26322388350399	0.152027035119346	0.0707448870112805	0.0812821481080658	0.0518831749630116	0.0812821481080658
53324	ENSMUSG00000053819	Camk2d	calcium/calmodulin-dependent protein kinase II, delta [Source:MGI Symbol;Acc:MGI:1341265]	ENSMUST00000200010.1	1	1	-0.121212786196081	2.3169195432801	1	5.63241201884304	0.2106290493891	0.00422846281225668	0.206400586576843	0.0382682004760478	0.206400586576843
53325	ENSMUSG00000105542	Gm34248	predicted gene, 34248 [Source:MGI Symbol;Acc:MGI:5593407]	ENSMUST00000200027.1	1	1	-0.0277338041379895	0.924824240967644	1	2.79998541381595	0.0840749309970586	0.0679224216087853	0.0161525093882732	0.222394365197742	0.222394365197742
53326	ENSMUSG00000027748	Trpc4	transient receptor potential cation channel, subfamily C, member 4 [Source:MGI Symbol;Acc:MGI:109525]	ENSMUST00000200048.4	1	1	-0.126305087256775	32.3720342221352	1	4.18560514636448	2.94291220201229	1.71096862734046	1.23194357467183	0.0531433963668091	1.23194357467183
53327	ENSMUSG00000014601	Strip1	striatin interacting protein 1 [Source:MGI Symbol;Acc:MGI:2443884]	ENSMUST00000200049.1	1	1	-0.00483091783837963	2.98992867809988	1	2.73501752257924	0.27181169800908	0.241600048645251	0.0302116493638288	0.247838996685206	0.247838996685206
53328	ENSMUSG00000040351	Ankib1	ankyrin repeat and IBR domain containing 1 [Source:MGI Symbol;Acc:MGI:1918047]	ENSMUST00000200052.1	1	1	-0.0345666341247899	0.422484799997843	1	3.93935839942592	0.0384077090907129	0.0262682307543025	0.0121394783364105	0.060206423838053	0.060206423838053
53329	ENSMUSG00000027864	Ptgfrn	prostaglandin F2 receptor negative regulator [Source:MGI Symbol;Acc:MGI:1277114]	ENSMUST00000200065.1	0.904979831835878	1	0.0142499189639187	1.10607197996494	1	3.35056270284148	0.100551998178631	0.0413012038706317	0.0592507943079994	0.0971523200067625	0.0971523200067625
53330	ENSMUSG00000029245	Epha5	Eph receptor A5 [Source:MGI Symbol;Acc:MGI:99654]	ENSMUST00000200076.1	1	1	-0.108166769913829	2.63418185606478	1	3.97274685167134	0.239471077824071	0.0229556126871495	0.216515465136921	0.0588384117941985	0.216515465136921
53331	ENSMUSG00000020190	Mknk2	MAP kinase-interacting serine/threonine kinase 2 [Source:MGI Symbol;Acc:MGI:894279]	ENSMUST00000200082.4	1	1	-0.0103251398487454	0.856456286173055	1	5.51611152590317	0.0778596623793685	0.0446540528597372	0.0332056095196314	0.0388387309257931	0.0388387309257931
53332	ENSMUSG00000032478	Nme6	NME/NM23 nucleoside diphosphate kinase 6 [Source:MGI Symbol;Acc:MGI:1861676]	ENSMUST00000200091.4	0.96369373205587	1	0.00207196779401642	18.5058685342375	1	1.88869819719408	1.68235168493068	1.37921505339349	0.303136631537191	1.11881042288455	1.11881042288455
53333	ENSMUSG00000106208	Gm4734	predicted gene 4734 [Source:MGI Symbol;Acc:MGI:3782914]	ENSMUST00000200117.1	1	1	-0.0166797231742972	1.77821873707109	1	2.89806427244127	0.161656248824645	0.0685931756504916	0.0930630731741533	0.189572753426434	0.189572753426434
53334	ENSMUSG00000062296	Trank1	tetratricopeptide repeat and ankyrin repeat containing 1 [Source:MGI Symbol;Acc:MGI:1341834]	ENSMUST00000200151.1	1	1	-0.100824560561689	1.37603458802261	1	4.12249947780792	0.125094053456601	0.0214988815440305	0.103595171912571	0.0544085302220618	0.103595171912571
53335	ENSMUSG00000040118	Cacna2d1	calcium channel, voltage-dependent, alpha2/delta subunit 1 [Source:MGI Symbol;Acc:MGI:88295]	ENSMUST00000200158.1	1	1	-0.138592375684357	1.7468604326377	1	4.01194723799186	0.158805493876155	0.0218841578611366	0.136921336015018	0.0574336244000139	0.136921336015018
53336	ENSMUSG00000072647	Adam1a	a disintegrin and metallopeptidase domain 1a [Source:MGI Symbol;Acc:MGI:2429504]	ENSMUST00000200170.1	0.843920150704485	1	0.0387623856659047	0.955632063850751	1	5.77667160939528	0.0868756421682499	2.23619166539699	-2.14931602322874	0.0376403725843408	0.0376403725843408
53337	ENSMUSG00000029169	Dhx15	DEAH (Asp-Glu-Ala-His) box polypeptide 15 [Source:MGI Symbol;Acc:MGI:1099786]	ENSMUST00000200186.4	0.850195030526012	1	0.0356717209297273	3.17217944726912	1	6.25536455555659	0.288379949751738	0.33544779544007	-0.0470678456883317	0.0352699411902985	0.0352699411902985
53338	ENSMUSG00000039701	Usp53	ubiquitin specific peptidase 53 [Source:MGI Symbol;Acc:MGI:2139607]	ENSMUST00000200188.1	0.790206415348708	1	0.0707786549617921	0.339127465504285	1	4.88080258470031	0.0308297695912991	0.00918813789426388	0.0216416316970348	0.0435616178324637	0.0435616178324637
53339	ENSMUSG00000028176	Lrrc7	leucine rich repeat containing 7 [Source:MGI Symbol;Acc:MGI:2676665]	ENSMUST00000200196.4	1	1	-0.0193304899601543	4.12189563092609	1	7.68098824085254	0.374717784629644	0.00299605784651488	0.37172172678313	0.0312551095103261	0.37172172678313
53340	ENSMUSG00000028034	Fubp1	far upstream element (FUSE) binding protein 1 [Source:MGI Symbol;Acc:MGI:1196294]	ENSMUST00000200207.1	1	1	-0.0216562793993589	0.709035428872649	1	3.45563592489643	0.06445776626115	0.0791129583790606	-0.0146551921179106	0.0862396571314757	0.0862396571314757
53341	ENSMUSG00000029472	Anapc5	anaphase-promoting complex subunit 5 [Source:MGI Symbol;Acc:MGI:1929722]	ENSMUST00000200219.4	0.965052871081273	1	0.00191964420685764	3.91894910077795	1	2.70270651471824	0.356268100070722	0.945409266236967	-0.589141166166245	0.261747897691727	0.261747897691727
53342	ENSMUSG00000029326	Enoph1	enolase-phosphatase 1 [Source:MGI Symbol;Acc:MGI:1915120]	ENSMUST00000200223.1	1	1	-0.0345690748151863	0.865218986856983	1	2.98250137057969	0.078656271532453	0.066960059690413	0.01169621184204	0.165868886232021	0.165868886232021
53343	ENSMUSG00000027983	Cyp2u1	cytochrome P450, family 2, subfamily u, polypeptide 1 [Source:MGI Symbol;Acc:MGI:1918769]	ENSMUST00000200236.1	0.82966487371607	1	0.0462815190633794	0.764647403246162	1	3.45234113967271	0.0695134002951057	0.111505025992069	-0.0419916256969637	0.0865289379157766	0.0865289379157766
53344	ENSMUSG00000062908	Acadm	acyl-Coenzyme A dehydrogenase, medium chain [Source:MGI Symbol;Acc:MGI:87867]	ENSMUST00000200250.4	0.921149233593873	1	0.00979826616953794	0.622316380297658	1	4.00228093528432	0.0565742163906962	0.166076831372418	-0.109502614981722	0.057761316767291	0.057761316767291
53345	ENSMUSG00000015806	Qdpr	quinoid dihydropteridine reductase [Source:MGI Symbol;Acc:MGI:97836]	ENSMUST00000200259.4	0.883241127716866	1	0.0215683795112085	28.045220073	1	4.07095499564425	2.54956546118182	1.51962340954071	1.02994205164111	0.0556683159084981	1.02994205164111
53346	ENSMUSG00000061576	Dpp6	dipeptidylpeptidase 6 [Source:MGI Symbol;Acc:MGI:94921]	ENSMUST00000200274.1	1	1	-0.0472774337015629	2.36982130642462	1	4.73196782817859	0.215438300584057	0.0102446253573073	0.205193675226749	0.0450128068340061	0.205193675226749
53347	ENSMUSG00000033467	Crlf2	cytokine receptor-like factor 2 [Source:MGI Symbol;Acc:MGI:1889506]	ENSMUST00000200284.4	0.897970494343593	1	0.0164417873454923	1.62679134843369	1	3.86872922854231	0.147890122584881	0.115903267510305	0.0319868550745759	0.0632948908695458	0.0632948908695458
53348	ENSMUSG00000040118	Cacna2d1	calcium channel, voltage-dependent, alpha2/delta subunit 1 [Source:MGI Symbol;Acc:MGI:88295]	ENSMUST00000200294.1	1	1	-0.0541853859421728	5.93297118918435	1	3.21251797640509	0.539361017198577	0.100655856602489	0.438705160596088	0.117538217742587	0.438705160596088
53349	ENSMUSG00000043323	Fbrsl1	fibrosin-like 1 [Source:MGI Symbol;Acc:MGI:1920907]	ENSMUST00000200311.1	1	1	-0.0337560320360879	0.769034102456151	1	2.79012927747797	0.0699121911323771	0.173980563271414	-0.104068372139037	0.226050441341162	0.226050441341162
53350	ENSMUSG00000029547	Ints1	integrator complex subunit 1 [Source:MGI Symbol;Acc:MGI:1915760]	ENSMUST00000200339.1	0.952701071826551	1	0.00351829038253015	2.22949393955764	1	2.36178632551067	0.202681267232512	0.154043356838879	0.0486379103936339	0.475769776907887	0.475769776907887
53351	ENSMUSG00000028137	Celf3	CUGBP, Elav-like family member 3 [Source:MGI Symbol;Acc:MGI:1926034]	ENSMUST00000200342.4	1	1	-0.1391552152044	1.27969626169333	1	5.97380143280269	0.116336023790302	0.00497989083481382	0.111356132955489	0.0367404331041541	0.111356132955489
53352	ENSMUSG00000041263	Rusc1	RUN and SH3 domain containing 1 [Source:MGI Symbol;Acc:MGI:1919546]	ENSMUST00000200357.1	1	1	-0.11947789371734	0.6475829420238	1	4.59955595844413	0.058871176547618	0.0127656653977121	0.0461055111499061	0.0468793219104928	0.0468793219104928
53353	ENSMUSG00000005813	Metap1	methionyl aminopeptidase 1 [Source:MGI Symbol;Acc:MGI:1922874]	ENSMUST00000200365.4	1	1	-0.00694416513077556	2.21217902527027	1	3.0031422906351	0.201107184115479	0.149849464421194	0.0512577196942854	0.160631288046101	0.160631288046101
53354	ENSMUSG00000028100	Nudt17	nudix (nucleoside diphosphate linked moiety X)-type motif 17 [Source:MGI Symbol;Acc:MGI:1925623]	ENSMUST00000200387.1	1	1	-0.0353934871172754	1.21654950281551	1	2.71697717885607	0.110595409346865	0.098051918242232	0.0125434911046328	0.255496143303487	0.255496143303487
53355	ENSMUSG00000028149	Rap1gds1	RAP1, GTP-GDP dissociation stimulator 1 [Source:MGI Symbol;Acc:MGI:2385189]	ENSMUST00000200396.1	1	1	-0.00503037111693772	3.69644205500644	1	3.89779431887754	0.336040186818766	0.790688676673748	-0.454648489854981	0.0620385320025347	0.0620385320025347
53356	ENSMUSG00000056268	Dennd1b	DENN/MADD domain containing 1B [Source:MGI Symbol;Acc:MGI:2447812]	ENSMUST00000200429.4	1	1	-0.143046193168665	1.43664329070208	1	4.04057422663032	0.130603935518371	0.0723129863424656	0.0582909491759053	0.0565292022116422	0.0582909491759053
53357	ENSMUSG00000058740	Kcnt1	potassium channel, subfamily T, member 1 [Source:MGI Symbol;Acc:MGI:1924627]	ENSMUST00000200434.4	0.876309363661639	1	0.0242267437006731	1.12295223979445	1	4.34271538624119	0.102086567254041	0.513901236889439	-0.411814669635399	0.0507830742460185	0.0507830742460185
53358	ENSMUSG00000028034	Fubp1	far upstream element (FUSE) binding protein 1 [Source:MGI Symbol;Acc:MGI:1196294]	ENSMUST00000200452.4	0.969288870937188	1	0.00148226550525266	4.98180638617044	1	3.50931415704197	0.452891489651859	1.44121790020075	-0.988326410548892	0.0819151596875911	0.0819151596875911
53359	ENSMUSG00000013495	Tmem175	transmembrane protein 175 [Source:MGI Symbol;Acc:MGI:1919642]	ENSMUST00000200485.1	1	1	-0.0446743318571661	0.346071002049566	1	3.58641685044414	0.0314610001863242	0.0402171396781299	-0.00875613949180567	0.076765115137043	0.076765115137043
53360	ENSMUSG00000062006	Rpl34	ribosomal protein L34 [Source:MGI Symbol;Acc:MGI:1915686]	ENSMUST00000200517.1	1	1	-0.0347599723644523	0.259950580794831	1	4.07619982199415	0.0236318709813484	0.0183646243758586	0.00526724660548971	0.0555291593528774	0.0555291593528774
53361	ENSMUSG00000056014	A430033K04Rik	RIKEN cDNA A430033K04 gene [Source:MGI Symbol;Acc:MGI:3583896]	ENSMUST00000200521.4	1	1	-0.0323650841983709	0.629968707654727	1	3.62877542286436	0.0572698825140662	0.0332908186527172	0.0239790638613488	0.0743424938578703	0.0743424938578703
53362	ENSMUSG00000028034	Fubp1	far upstream element (FUSE) binding protein 1 [Source:MGI Symbol;Acc:MGI:1196294]	ENSMUST00000200524.4	1	1	-0.1322051655427	82.5952708604098	1	2.9548814958114	7.50866098730998	3.33817654046593	4.17048444684405	0.173206371229334	4.17048444684405
53363	ENSMUSG00000028032	Papss1	3'-phosphoadenosine 5'-phosphosulfate synthase 1 [Source:MGI Symbol;Acc:MGI:1330587]	ENSMUST00000200527.4	0.891147274858536	1	0.0187286448893467	3.11411979724953	1	6.01649034289954	0.283101799749957	0.598636785593633	-0.315534985843676	0.0365166055634052	0.0365166055634052
53364	ENSMUSG00000000600	Krit1	KRIT1, ankyrin repeat containing [Source:MGI Symbol;Acc:MGI:1930618]	ENSMUST00000200577.4	1	1	-0.141998022187764	22.0786582565241	1	3.23357758422524	2.0071507505931	0.702471585266553	1.30467916532655	0.114057654861023	1.30467916532655
53365	ENSMUSG00000028060	Khdc4	KH domain containing 4, pre-mRNA splicing factor [Source:MGI Symbol;Acc:MGI:1921450]	ENSMUST00000200588.1	0.824048534043584	1	0.0494354650584974	0.388622635931686	1	4.76974849660306	0.0353293305392442	0.00961142760376285	0.0257179029354814	0.0445934826638083	0.0445934826638083
53366	ENSMUSG00000032480	Dhx30	DEAH (Asp-Glu-Ala-His) box polypeptide 30 [Source:MGI Symbol;Acc:MGI:1920081]	ENSMUST00000200593.1	1	1	-0.0122870699641204	3.19069650439064	1	2.40350620224383	0.290063318580968	0.35637079759744	-0.0663074790164731	0.441571782496472	0.441571782496472
53367	ENSMUSG00000029617	Ccz1	CCZ1 vacuolar protein trafficking and biogenesis associated [Source:MGI Symbol;Acc:MGI:2141070]	ENSMUST00000200619.1	0.877180737195746	1	0.0238838807634991	1.38540193623299	1	2.46840287074738	0.125945630566635	0.120167085900732	0.00577854466590355	0.393440628042499	0.393440628042499
53368	ENSMUSG00000028136	Snx27	sorting nexin family member 27 [Source:MGI Symbol;Acc:MGI:1923992]	ENSMUST00000200642.4	1	1	-0.0240265847324617	0.581243315174074	1	5.89741226808663	0.0528403013794609	0.0202044763851228	0.0326358249943385	0.0371091108256116	0.0371091108256116
53369	ENSMUSG00000038569	Rad9b	RAD9 checkpoint clamp component B [Source:MGI Symbol;Acc:MGI:2385231]	ENSMUST00000200653.1	0.863334212722667	1	0.0296292253565706	0.399727408661992	1	4.46899308705148	0.0363388553329083	0.0132119625334092	0.0231268927994992	0.0490667906389636	0.0490667906389636
53370	ENSMUSG00000038095	Sbno1	strawberry notch 1 [Source:MGI Symbol;Acc:MGI:2384298]	ENSMUST00000200674.1	1	1	-0.0220450541321426	7.72427703739715	1	2.48884860514517	0.702207003399741	0.380445253045833	0.321761750353908	0.379460562903898	0.379460562903898
53371	ENSMUSG00000054226	Tprkb	Tp53rk binding protein [Source:MGI Symbol;Acc:MGI:1917036]	ENSMUST00000200680.3	0.818634666509288	1	0.0525791314025899	2.06982907444917	1	4.20559236723582	0.188166279495379	0.199448645561502	-0.0112823660661232	0.0527930172548245	0.0527930172548245
53372	ENSMUSG00000037355	Uvssa	UV stimulated scaffold protein A [Source:MGI Symbol;Acc:MGI:1918351]	ENSMUST00000200682.1	0.864358628854296	1	0.0291823720001565	0.46538837378578	1	4.53982326737019	0.0423080339805255	0.0145516213427798	0.0277564126377457	0.0479432236348713	0.0479432236348713
53373	ENSMUSG00000029193	Cckar	cholecystokinin A receptor [Source:MGI Symbol;Acc:MGI:99478]	ENSMUST00000200691.3	0.889817966488174	1	0.0191918213388043	3.31664942732555	1	2.44610673888386	0.301513584302323	1.00545242065439	-0.703938836352069	0.409315853232124	0.409315853232124
53374	ENSMUSG00000062761	Zfp512	zinc finger protein 512 [Source:MGI Symbol;Acc:MGI:1917345]	ENSMUST00000200782.1	0.85657743159782	1	0.0326642899444778	1.46920544373352	1	4.27312562220255	0.133564131248502	0.701262087830134	-0.567697956581632	0.0517387454333892	0.0517387454333892
53375	ENSMUSG00000006641	Slc5a6	solute carrier family 5 (sodium-dependent vitamin transporter), member 6 [Source:MGI Symbol;Acc:MGI:2660847]	ENSMUST00000200816.1	1	1	-0.0170701456794258	0.60882365464098	1	3.72209194197035	0.0553476049673617	0.0646282825623904	-0.00928067759502859	0.0696936925672376	0.0696936925672376
53376	ENSMUSG00000023079	Gtf2ird1	general transcription factor II I repeat domain-containing 1 [Source:MGI Symbol;Acc:MGI:1861942]	ENSMUST00000200817.1	1	1	-0.0296599127066361	1.08156371317749	1	2.84009330314399	0.0983239739252266	0.0730305700408191	0.0252934038844075	0.208217066446181	0.208217066446181
53377	ENSMUSG00000029153	Ociad2	OCIA domain containing 2 [Source:MGI Symbol;Acc:MGI:1916377]	ENSMUST00000200830.3	1	1	-0.0648257903275464	23.7786749841113	1	2.23136824890304	2.1616977258283	0.700511354123752	1.46118637170455	0.601608731287716	1.46118637170455
53378	ENSMUSG00000041132	N4bp2l1	NEDD4 binding protein 2-like 1 [Source:MGI Symbol;Acc:MGI:2140872]	ENSMUST00000200840.1	0.879153783563988	1	0.023116779763118	1.11048686399392	1	4.87855946533085	0.100953351272175	0.163442843709763	-0.0624894924375881	0.0435801472785014	0.0435801472785014
53379	ENSMUSG00000029148	Nrbp1	nuclear receptor binding protein 1 [Source:MGI Symbol;Acc:MGI:2183436]	ENSMUST00000200857.3	0.885160371649678	1	0.0208602286420598	0.788562741116036	1	3.56119338607186	0.0716875219196397	0.0695212346598018	0.00216628725983783	0.0783328792310498	0.0783328792310498
53380	ENSMUSG00000029206	Nsun7	NOL1/NOP2/Sun domain family, member 7 [Source:MGI Symbol;Acc:MGI:1918168]	ENSMUST00000200891.1	1	1	-0.104699180561621	1.69869740063469	1	5.13210182856069	0.154427036421335	0.00820642108905862	0.146220615332277	0.0416961515035593	0.146220615332277
53381	ENSMUSG00000025537	Phkg1	phosphorylase kinase gamma 1 [Source:MGI Symbol;Acc:MGI:97579]	ENSMUST00000200922.1	1	1	-1.1652147075436e-05	0.673987537646055	1	4.19621958235282	0.0612715943314595	0.0170068945578493	0.0442646997736103	0.0529547264321502	0.0529547264321502
53382	ENSMUSG00000041740	Rnf10	ring finger protein 10 [Source:MGI Symbol;Acc:MGI:1859162]	ENSMUST00000200923.1	0.804083961391963	1	0.0615363429250664	0.188314841899374	1	4.62349662512767	0.0171195310817613	0.013253940268378	0.00386559081338321	0.0464881874662272	0.0464881874662272
53383	ENSMUSG00000029152	Ociad1	OCIA domain containing 1 [Source:MGI Symbol;Acc:MGI:1915345]	ENSMUST00000200935.3	1	1	-0.138502250756913	1.42801942527533	1	5.86170495300391	0.129819947752303	0.021812183228434	0.108007764523869	0.0372708567352613	0.108007764523869
53384	ENSMUSG00000038564	Ift172	intraflagellar transport 172 [Source:MGI Symbol;Acc:MGI:2682064]	ENSMUST00000200936.1	0.91858583101323	1	0.0104479553732517	3.55874683319933	1	3.12497935955103	0.323522439381757	0.159307659672926	0.164214779708831	0.133539958093793	0.164214779708831
53385	ENSMUSG00000029203	Ube2k	ubiquitin-conjugating enzyme E2K [Source:MGI Symbol;Acc:MGI:1858216]	ENSMUST00000200946.2	0.856777445213536	1	0.0325722528662666	24.8084704010492	1	1.21437133834793	2.25531549100447	0.797514094962046	1.45780139604242	3.68675800543252	3.68675800543252
53386	ENSMUSG00000056602	Fry	FRY microtubule binding protein [Source:MGI Symbol;Acc:MGI:2443895]	ENSMUST00000200960.3	0.851379214272326	1	0.0351033720873506	1.09568926530816	1	4.37978966389902	0.099608115028015	0.0345961988831912	0.0650119161448238	0.0502935611779095	0.0650119161448238
53387	ENSMUSG00000044156	Hepacam2	HEPACAM family member 2 [Source:MGI Symbol;Acc:MGI:2141520]	ENSMUST00000200972.1	0.915185311422013	1	0.0113423423519912	2.61379860209701	1	2.68069463853122	0.237618054736092	0.131300288392754	0.106317766343338	0.271740878685445	0.271740878685445
53388	ENSMUSG00000029162	Khk	ketohexokinase [Source:MGI Symbol;Acc:MGI:1096353]	ENSMUST00000200978.1	1	1	-0.126580194929566	40.0004189714832	1	1.84667627521366	3.63640172468029	0.830128585810048	2.80627313887024	1.2070159261043	2.80627313887024
53389	ENSMUSG00000106864	Gtf3c2	general transcription factor IIIC, polypeptide 2, beta [Source:MGI Symbol;Acc:MGI:1919002]	ENSMUST00000201087.1	0.905311485812727	1	0.0141501483482767	1.16967398822816	1	3.51463056333066	0.106333998929833	0.0845901545950489	0.0217438443347842	0.0815233613179281	0.0815233613179281
53390	ENSMUSG00000053477	Tcf4	transcription factor 4 [Source:MGI Symbol;Acc:MGI:98506]	ENSMUST00000201091.3	1	1	-0.11707336914748	1.79456907618048	1	4.55236696020625	0.163142643289135	0.0946731204335403	0.0684695228555945	0.0477228054110094	0.0684695228555945
53391	ENSMUSG00000053477	Tcf4	transcription factor 4 [Source:MGI Symbol;Acc:MGI:98506]	ENSMUST00000201094.3	0.96998442358532	1	0.00141585311037318	2.32192972313364	1	3.45658942194624	0.211084520284877	0.340435044527379	-0.129350524242502	0.0861564929414955	0.0861564929414955
53392	ENSMUSG00000052139	Babam2	BRISC and BRCA1 A complex member 2 [Source:MGI Symbol;Acc:MGI:1333875]	ENSMUST00000201107.3	1	1	-0.0175677954523756	2.4890235936014	1	2.49543484090754	0.226274872145582	0.212740187715993	0.0135346844295889	0.375071368892433	0.375071368892433
53393	ENSMUSG00000022540	Rogdi	rogdi homolog [Source:MGI Symbol;Acc:MGI:1913299]	ENSMUST00000201118.3	0.805008103112963	1	0.0609452634155883	0.964011993466255	1	3.72218890270721	0.0876374539514777	0.124835314314214	-0.0371978603627366	0.0696892210596947	0.0696892210596947
53394	ENSMUSG00000029410	Ppef2	protein phosphatase, EF hand calcium-binding domain 2 [Source:MGI Symbol;Acc:MGI:1342304]	ENSMUST00000201130.3	0.872743154127919	1	0.0256560583173844	0.603013476876788	1	3.46118260547107	0.054819406988799	1.06312863917037	-1.00830923218157	0.0857593077763552	0.0857593077763552
53395	ENSMUSG00000058981	Olfr1406	olfactory receptor 1406 [Source:MGI Symbol;Acc:MGI:3031240]	ENSMUST00000201132.2	1	1	-0.0185241759898922	0.825461826416651	1	2.72960849522468	0.0750419842196956	0.0832006741379516	-0.00815868991825607	0.25010652471913	0.25010652471913
53396	ENSMUSG00000005103	Wdr1	WD repeat domain 1 [Source:MGI Symbol;Acc:MGI:1337100]	ENSMUST00000201150.3	0.860636345848509	1	0.0308227811005617	0.372944298105507	1	4.46761889830424	0.0339040271005004	0.0164007000911294	0.0175033270093713	0.049086901876815	0.049086901876815
53397	ENSMUSG00000025326	Ube3a	ubiquitin protein ligase E3A [Source:MGI Symbol;Acc:MGI:105098]	ENSMUST00000201162.1	1	1	-0.0258579848095266	58.024206808249	1	4.0674361067861	5.274927891659	3.66170430098317	1.61322359067583	0.0557631846743604	1.61322359067583
53398	ENSMUSG00000067629	Syngap1	synaptic Ras GTPase activating protein 1 homolog (rat) [Source:MGI Symbol;Acc:MGI:3039785]	ENSMUST00000201186.3	1	1	-0.133578885880794	54.6264462049224	1	1.39347836703828	4.96604056408385	1.33803858941774	3.62800197466611	2.7035808491161	3.62800197466611
53399	ENSMUSG00000054226	Tprkb	Tp53rk binding protein [Source:MGI Symbol;Acc:MGI:1917036]	ENSMUST00000201217.3	1	1	-0.0922666466579165	0.913521735072717	1	3.93506152703454	0.083047430461156	0.0259594875123583	0.0570879429487977	0.0603950169692511	0.0603950169692511
53400	ENSMUSG00000063810	Alms1	ALMS1, centrosome and basal body associated [Source:MGI Symbol;Acc:MGI:1934606]	ENSMUST00000201221.1	1	1	-0.138979643787449	2.36432449805308	1	4.62521975532034	0.214938590732099	0.0113079917157316	0.203630599016367	0.0464610524747938	0.203630599016367
53401	ENSMUSG00000063646	Jakmip1	janus kinase and microtubule interacting protein 1 [Source:MGI Symbol;Acc:MGI:1923321]	ENSMUST00000201223.1	1	1	-0.0168981334017104	2.27937315769179	1	2.77487856147647	0.207215741608345	0.103924465366337	0.103291276242008	0.23184753072608	0.23184753072608
53402	ENSMUSG00000029426	Scarb2	scavenger receptor class B, member 2 [Source:MGI Symbol;Acc:MGI:1196458]	ENSMUST00000201253.1	1	1	-0.0305008109021805	0.466833625203339	1	3.19126036046001	0.0424394204730308	0.053509333152925	-0.0110699126798942	0.121190216009342	0.121190216009342
53403	ENSMUSG00000005103	Wdr1	WD repeat domain 1 [Source:MGI Symbol;Acc:MGI:1337100]	ENSMUST00000201260.3	1	1	-0.120624150158193	71.3835343711092	1	2.69044238532209	6.48941221555538	2.45983155305557	4.02958066249981	0.267262245833088	4.02958066249981
53404	ENSMUSG00000040731	Eif4h	eukaryotic translation initiation factor 4H [Source:MGI Symbol;Acc:MGI:1341822]	ENSMUST00000201263.1	1	1	-0.0719635726948435	0.589726413339711	1	4.84954916306647	0.0536114921217917	0.0077119507078075	0.0458995414139844	0.0438270927234053	0.0458995414139844
53405	ENSMUSG00000029203	Ube2k	ubiquitin-conjugating enzyme E2K [Source:MGI Symbol;Acc:MGI:1858216]	ENSMUST00000201266.3	1	1	-0.0212794380474435	57.2334780831558	1	1.41194347130233	5.20304346210507	2.96941323274853	2.23363022935654	2.61766701172052	2.61766701172052
53406	ENSMUSG00000070733	Fryl	FRY like transcription coactivator [Source:MGI Symbol;Acc:MGI:1919563]	ENSMUST00000201277.1	0.82755253511972	1	0.0474549602258207	5.1562151621895	1	2.40998552724416	0.468746832926319	0.455817246146702	0.0129295867796161	0.43649721637644	0.43649721637644
53407	ENSMUSG00000037736	Limch1	LIM and calponin homology domains 1 [Source:MGI Symbol;Acc:MGI:1924819]	ENSMUST00000201322.3	1	1	-0.00372567008874736	0.639464135846192	1	4.13892815057958	0.0581331032587448	0.10701823679959	-0.0488851335408455	0.0540529698995618	0.0540529698995618
53408	ENSMUSG00000067629	Syngap1	synaptic Ras GTPase activating protein 1 homolog (rat) [Source:MGI Symbol;Acc:MGI:3039785]	ENSMUST00000201349.5	0.918429246453223	1	0.0104883242394536	9.4954193820838	1	3.21113219725705	0.8632199438258	1.54868320913453	-0.685463265308731	0.117771980486368	0.117771980486368
53409	ENSMUSG00000054598	9130230L23Rik	RIKEN cDNA 9130230L23 gene [Source:MGI Symbol;Acc:MGI:3041166]	ENSMUST00000201386.1	0.805019855713823	1	0.060937765961329	0.46162145638314	1	3.27396842149287	0.0419655869439219	0.0473037620963447	-0.00533817515242289	0.107744352898411	0.107744352898411
53410	ENSMUSG00000001642	Akr1b3	aldo-keto reductase family 1, member B3 (aldose reductase) [Source:MGI Symbol;Acc:MGI:1353494]	ENSMUST00000201392.1	0.843711830997249	1	0.0388672789250899	0.156830102855093	1	4.04626347920828	0.0142572820777357	0.0220929522931214	-0.0078356702153856	0.0563605814918786	0.0563605814918786
53411	ENSMUSG00000029675	Eln	elastin [Source:MGI Symbol;Acc:MGI:95317]	ENSMUST00000201399.1	1	1	-0.117284553796731	1.64320244035125	1	3.57526510951114	0.149382040031932	0.0293481237421978	0.120033916289734	0.077445650663723	0.120033916289734
53412	ENSMUSG00000052917	Senp7	SUMO1/sentrin specific peptidase 7 [Source:MGI Symbol;Acc:MGI:1913565]	ENSMUST00000201418.3	1	1	-0.0354006243676839	0.490702191456564	1	5.40529147814335	0.044609290132415	0.00535574778783454	0.0392535423445804	0.0394951174608798	0.0394951174608798
53413	ENSMUSG00000106864	Gtf3c2	general transcription factor IIIC, polypeptide 2, beta [Source:MGI Symbol;Acc:MGI:1919002]	ENSMUST00000201423.1	1	1	-0.110427785219203	1.46590788325277	1	3.88287179055407	0.133264353022979	0.0654842129597198	0.0677801400632594	0.0626856703310293	0.0677801400632594
53414	ENSMUSG00000032898	Fbxo21	F-box protein 21 [Source:MGI Symbol;Acc:MGI:1924223]	ENSMUST00000201427.3	0.821615013374989	1	0.0508359369443703	0.212394374256009	1	4.65057408263209	0.0193085794778189	0.0123109158689972	0.0069976636088218	0.0460767858665299	0.0460767858665299
53415	ENSMUSG00000029657	Hsph1	heat shock 105kDa/110kDa protein 1 [Source:MGI Symbol;Acc:MGI:105053]	ENSMUST00000201431.3	1	1	-0.143184768707119	1.71214002081604	1	5.69732286513141	0.155649092801458	0.00620191394553701	0.149447178855921	0.0379805040507671	0.149447178855921
53416	ENSMUSG00000029561	Oasl2	2'-5' oligoadenylate synthetase-like 2 [Source:MGI Symbol;Acc:MGI:1344390]	ENSMUST00000201445.1	1	1	-0.0989875197072525	1.8111550369065	1	3.41497199687695	0.164650457900591	0.0383348200972777	0.126315637803314	0.0900292681372451	0.126315637803314
53417	ENSMUSG00000029657	Hsph1	heat shock 105kDa/110kDa protein 1 [Source:MGI Symbol;Acc:MGI:105053]	ENSMUST00000201452.3	1	1	-0.0318859548551131	3.59784695637459	1	5.16228332673785	0.327076996034054	0.125747991955337	0.201329004078717	0.0414612745679178	0.201329004078717
53418	ENSMUSG00000023104	Rfc2	replication factor C (activator 1) 2 [Source:MGI Symbol;Acc:MGI:1341868]	ENSMUST00000201464.1	1	1	-0.142449724559914	1.00722170792972	1	5.35209960859329	0.0915656098117927	0.00578916728476899	0.0857764425270237	0.0398655718424469	0.0857764425270237
53419	ENSMUSG00000029141	Slc4a1ap	solute carrier family 4 (anion exchanger), member 1, adaptor protein [Source:MGI Symbol;Acc:MGI:1196608]	ENSMUST00000201481.1	0.832545436461186	1	0.0447060661970866	21.1990521595192	1	1.91252656172625	1.92718655995629	1.33327901794663	0.593907542009662	1.07163659532138	1.07163659532138
53420	ENSMUSG00000052139	Babam2	BRISC and BRCA1 A complex member 2 [Source:MGI Symbol;Acc:MGI:1333875]	ENSMUST00000201487.3	1	1	-0.00767482981109424	2.27042126630871	1	2.25838316041798	0.206401933300792	0.283759781280395	-0.0773578479796032	0.572979037460741	0.572979037460741
53421	ENSMUSG00000037795	N4bp2	NEDD4 binding protein 2 [Source:MGI Symbol;Acc:MGI:2684414]	ENSMUST00000201503.3	0.952419422146755	1	0.00356036558686412	1.65955863838617	1	2.22179108731346	0.150868967126015	0.221648705985667	-0.0707797388596514	0.612106902439389	0.612106902439389
53422	ENSMUSG00000023033	Scn8a	sodium channel, voltage-gated, type VIII, alpha [Source:MGI Symbol;Acc:MGI:103169]	ENSMUST00000201518.3	0.828842353693799	1	0.0467366152559556	0.54272489486922	1	5.46743933523916	0.0493386268062927	0.58832057785899	-0.538981951052697	0.0391101905936135	0.0391101905936135
53423	ENSMUSG00000005103	Wdr1	WD repeat domain 1 [Source:MGI Symbol;Acc:MGI:1337100]	ENSMUST00000201538.1	1	1	-0.00277641253471117	2.47260886584317	1	2.63828418290557	0.224782624167561	0.109557072234815	0.115225551932746	0.292257303047431	0.292257303047431
53424	ENSMUSG00000052139	Babam2	BRISC and BRCA1 A complex member 2 [Source:MGI Symbol;Acc:MGI:1333875]	ENSMUST00000201592.3	0.959649772112942	1	0.00255966038035282	1.73106435372337	1	2.4739955685453	0.157369486702125	0.149009665112131	0.00835982158999352	0.389562548610687	0.389562548610687
53425	ENSMUSG00000030347	D6Wsu163e	DNA segment, Chr 6, Wayne State University 163, expressed [Source:MGI Symbol;Acc:MGI:107893]	ENSMUST00000201603.1	0.807869730054977	1	0.0591341451158875	1.55532646880143	1	2.3004244188853	0.141393315345585	0.194981950318384	-0.0535886349727995	0.531183742060295	0.531183742060295
53426	ENSMUSG00000029104	Htt	huntingtin [Source:MGI Symbol;Acc:MGI:96067]	ENSMUST00000201613.1	1	1	-0.0796138714576422	0.830759520648067	1	4.17572863199014	0.0755235927861881	0.0184763343359997	0.0570472584501882	0.0533245709921676	0.0570472584501882
53427	ENSMUSG00000018076	Med13l	mediator complex subunit 13-like [Source:MGI Symbol;Acc:MGI:2670178]	ENSMUST00000201614.1	1	1	-0.112034336741348	1.15427451578121	1	4.42035632194953	0.104934046889201	0.0258801629056967	0.0790538839835044	0.0497513098397177	0.0790538839835044
53428	ENSMUSG00000042331	Specc1	sperm antigen with calponin homology and coiled-coil domains 1 [Source:MGI Symbol;Acc:MGI:2442356]	ENSMUST00000201624.3	1	1	-0.00350167976561977	28.0910201121445	1	3.97750282715086	2.55372910110404	0.922600720046978	1.63112838105707	0.0586569115216374	1.63112838105707
53429	ENSMUSG00000056602	Fry	FRY microtubule binding protein [Source:MGI Symbol;Acc:MGI:2443895]	ENSMUST00000201628.1	0.804124610129115	1	0.0615102804018584	1.67281728853664	1	3.50308267773527	0.152074298957877	0.415009771498703	-0.262935472540827	0.0823822118262587	0.0823822118262587
53430	ENSMUSG00000056602	Fry	FRY microtubule binding protein [Source:MGI Symbol;Acc:MGI:2443895]	ENSMUST00000201634.1	1	1	-0.0221904766149628	0.747985321159654	1	2.84690872029337	0.0679986655599684	0.131586134474812	-0.063587468914843	0.205915487148173	0.205915487148173
53431	ENSMUSG00000107108	Gm9936	predicted gene 9936 [Source:MGI Symbol;Acc:MGI:3641854]	ENSMUST00000201635.1	1	1	-0.0416311624602805	0.555110763824227	1	3.1936401433407	0.0504646148931116	0.046899175950774	0.0035654389423375	0.120774261491272	0.120774261491272
53432	ENSMUSG00000029098	Acox3	acyl-Coenzyme A oxidase 3, pristanoyl [Source:MGI Symbol;Acc:MGI:1933156]	ENSMUST00000201659.1	0.859170730367718	1	0.031481366124801	0.280888405254338	1	3.97679386705812	0.0255353095685762	0.0225017038740526	0.00303360569452357	0.058683765166509	0.058683765166509
53433	ENSMUSG00000029657	Hsph1	heat shock 105kDa/110kDa protein 1 [Source:MGI Symbol;Acc:MGI:105053]	ENSMUST00000201666.1	0.807349139947012	1	0.0594614715594481	4.33684471363325	1	2.49864913990401	0.394258610330295	0.157915332750903	0.236343277579392	0.372949145961183	0.372949145961183
53434	ENSMUSG00000067629	Syngap1	synaptic Ras GTPase activating protein 1 homolog (rat) [Source:MGI Symbol;Acc:MGI:3039785]	ENSMUST00000201702.4	1	1	-0.0340775027192777	2.4117200319792	1	5.51338856165504	0.219247275634472	0.0288552650832287	0.190392010551244	0.0388533119310259	0.190392010551244
53435	ENSMUSG00000092060	Bend4	BEN domain containing 4 [Source:MGI Symbol;Acc:MGI:3648414]	ENSMUST00000201705.3	1	1	-0.142652989414287	3.83334463977395	1	4.68650875949249	0.348485876343086	0.0757665294342605	0.272719346908826	0.0455772640076222	0.272719346908826
53436	ENSMUSG00000039456	Morc3	microrchidia 3 [Source:MGI Symbol;Acc:MGI:2136841]	ENSMUST00000201706.1	1	1	-0.00231797262448374	2.17117110727391	1	3.24653163754542	0.197379191570355	0.0613281462796639	0.136051045290691	0.111982182004948	0.136051045290691
53437	ENSMUSG00000019082	Slc25a22	solute carrier family 25 (mitochondrial carrier, glutamate), member 22 [Source:MGI Symbol;Acc:MGI:1915517]	ENSMUST00000201710.3	0.896756903422924	1	0.0168374631662118	44.0667929996189	1	1.18284001198322	4.00607209087445	2.40452123537491	1.60155085549954	3.89131544372737	3.89131544372737
53438	ENSMUSG00000094719	Gm5108	predicted gene 5108 [Source:MGI Symbol;Acc:MGI:3645064]	ENSMUST00000201736.3	1	1	-0.10258346807214	44.2475293780385	1	2.00632270895973	4.02250267073078	0.199627743894862	3.82287492683591	0.904265503032157	3.82287492683591
53439	ENSMUSG00000057738	Sptan1	spectrin alpha, non-erythrocytic 1 [Source:MGI Symbol;Acc:MGI:98386]	ENSMUST00000201758.1	0.867298087908856	1	0.0279195549749041	2.72955883221465	1	3.02230130864825	0.248141712019513	0.151950297285622	0.0961914147338912	0.15594948741789	0.15594948741789
53440	ENSMUSG00000029381	Shroom3	shroom family member 3 [Source:MGI Symbol;Acc:MGI:1351655]	ENSMUST00000201800.1	1	1	-0.0254864380520541	1.12148548353665	1	3.0957065558554	0.101953225776059	0.172300908483698	-0.0703476827076391	0.139496352688114	0.139496352688114
53441	ENSMUSG00000038564	Ift172	intraflagellar transport 172 [Source:MGI Symbol;Acc:MGI:2682064]	ENSMUST00000201809.1	0.887284534023497	1	0.0200905306488828	1.50162492728259	1	2.43361820931524	0.13651135702569	0.741458227545667	-0.604946870519977	0.41850470374787	0.41850470374787
53442	ENSMUSG00000068748	Ptprz1	protein tyrosine phosphatase, receptor type Z, polypeptide 1 [Source:MGI Symbol;Acc:MGI:97816]	ENSMUST00000201827.1	0.800185425224106	1	0.0640632219226189	0.415661789652171	1	5.69017181598483	0.0377874354229247	0.00417260844629999	0.0336148269766247	0.0380115653980985	0.0380115653980985
53443	ENSMUSG00000013629	Cad	carbamoyl-phosphate synthetase 2, aspartate transcarbamylase, and dihydroorotase [Source:MGI Symbol;Acc:MGI:1916969]	ENSMUST00000201838.3	1	1	-0.120880369855556	34.1475751356328	1	2.78759739893996	3.10432501233025	1.6504285189722	1.45389649335805	0.227000988994341	1.45389649335805
53444	ENSMUSG00000029376	Mthfd2l	methylenetetrahydrofolate dehydrogenase (NADP+ dependent) 2-like [Source:MGI Symbol;Acc:MGI:1915871]	ENSMUST00000201851.1	1	1	-0.142193314794781	41.2663462519653	1	3.43156624434303	3.75148602290594	0.107560199112987	3.64392582379295	0.0884235238034626	3.64392582379295
53445	ENSMUSG00000066735	Vkorc1l1	vitamin K epoxide reductase complex, subunit 1-like 1 [Source:MGI Symbol;Acc:MGI:1916818]	ENSMUST00000201855.1	1	1	-0.0423220017415051	0.431806227457873	1	8.00205845362192	0.0392551115870794	0.000631070048454176	0.0386240415386252	0.0310745467957618	0.0386240415386252
53446	ENSMUSG00000029141	Slc4a1ap	solute carrier family 4 (anion exchanger), member 1, adaptor protein [Source:MGI Symbol;Acc:MGI:1196608]	ENSMUST00000201858.3	0.912701398147751	1	0.0120191292931797	0.654935037423724	1	4.41262726172004	0.0595395488567022	0.0409835134085122	0.0185560354481899	0.0498559857597616	0.0498559857597616
53447	ENSMUSG00000041313	Slc7a1	solute carrier family 7 (cationic amino acid transporter, y+ system), member 1 [Source:MGI Symbol;Acc:MGI:88117]	ENSMUST00000201860.1	1	1	-0.00151526457215212	0.484853457754784	1	4.24280943286721	0.0440775870686167	0.0165101888564466	0.0275673982121702	0.0521907403225839	0.0521907403225839
53448	ENSMUSG00000029684	Wasl	Wiskott-Aldrich syndrome-like (human) [Source:MGI Symbol;Acc:MGI:1920428]	ENSMUST00000201867.1	0.9449225800657	1	0.00477262972493442	0.479204478767264	1	4.26627578592864	0.0435640435242968	0.0159307915139303	0.0276332520103665	0.0518383536401145	0.0518383536401145
53449	ENSMUSG00000095253	Zfp799	zinc finger protein 799 [Source:MGI Symbol;Acc:MGI:2443934]	ENSMUST00000201876.3	0.821079222153047	1	0.0511470416032687	6.59913858910105	1	2.96755406953713	0.599921689918277	1.10012471298313	-0.500203023064854	0.169791891410201	0.169791891410201
53450	ENSMUSG00000038552	Fndc4	fibronectin type III domain containing 4 [Source:MGI Symbol;Acc:MGI:1917195]	ENSMUST00000201906.1	1	1	-0.0231609259026104	0.579038640261487	1	4.03036383613796	0.0526398763874078	0.0225372609200378	0.0301026154673701	0.0568408509478674	0.0568408509478674
53451	ENSMUSG00000029153	Ociad2	OCIA domain containing 2 [Source:MGI Symbol;Acc:MGI:1916377]	ENSMUST00000201908.3	1	1	-0.130432878838498	43.6689041783237	1	3.34554456688696	3.96990037984761	2.83183221080767	1.13806816903994	0.0977737122162677	1.13806816903994
53452	ENSMUSG00000052917	Senp7	SUMO1/sentrin specific peptidase 7 [Source:MGI Symbol;Acc:MGI:1913565]	ENSMUST00000201915.4	1	1	-0.00742842740023342	1.44005942242648	1	3.05976102391754	0.130914492947862	0.180690640893251	-0.0497761479453898	0.147270191559626	0.147270191559626
53453	ENSMUSG00000034021	Pds5b	PDS5 cohesin associated factor B [Source:MGI Symbol;Acc:MGI:2140945]	ENSMUST00000201920.1	0.918217779672829	1	0.0105429670631056	0.509916676573046	1	4.32379656332889	0.0463560615066406	0.0174496332985428	0.0289064282080977	0.0510355019461696	0.0510355019461696
53454	ENSMUSG00000029141	Slc4a1ap	solute carrier family 4 (anion exchanger), member 1, adaptor protein [Source:MGI Symbol;Acc:MGI:1196608]	ENSMUST00000201925.1	0.882985176785541	1	0.0216637312175365	1.9968370864533	1	2.98938627496914	0.181530644223027	0.345198326547367	-0.16366768232434	0.164099023558589	0.164099023558589
53455	ENSMUSG00000039178	Tbc1d19	TBC1 domain family, member 19 [Source:MGI Symbol;Acc:MGI:1914499]	ENSMUST00000201958.3	0.925043123307504	1	0.0088516348616352	39.909140932371	1	1.84964562686918	3.62810372112464	2.7594888576682	0.868614863456442	1.20056575654291	1.20056575654291
53456	ENSMUSG00000026872	Zeb2	zinc finger E-box binding homeobox 2 [Source:MGI Symbol;Acc:MGI:1344407]	ENSMUST00000201982.3	1	1	-0.1249513644016	1.49809468939259	1	5.78441496012164	0.136190426308418	0.00558772796434965	0.130602698344068	0.0376072453992401	0.130602698344068
53457	ENSMUSG00000106918	Mrpl33	mitochondrial ribosomal protein L33 [Source:MGI Symbol;Acc:MGI:2137225]	ENSMUST00000201999.3	1	1	-0.0166397466551835	1.50867786290458	1	3.24328214398692	0.137152532991325	0.0539765599737142	0.0831759730176113	0.112498219674683	0.112498219674683
53458	ENSMUSG00000038828	Tmem214	transmembrane protein 214 [Source:MGI Symbol;Acc:MGI:1916046]	ENSMUST00000202008.1	1	1	-0.143617435592226	69.370462640775	1	2.67627075959929	6.30640569461591	2.38124039329698	3.92516530131893	0.273801926800957	3.92516530131893
53459	ENSMUSG00000037736	Limch1	LIM and calponin homology domains 1 [Source:MGI Symbol;Acc:MGI:1924819]	ENSMUST00000202048.1	1	1	-0.00257628193675341	0.473379741756547	1	3.99858516707658	0.0430345219778678	0.0259895897527347	0.0170449322251331	0.0578897395220761	0.0578897395220761
53460	ENSMUSG00000029104	Htt	huntingtin [Source:MGI Symbol;Acc:MGI:96067]	ENSMUST00000202059.1	1	1	-0.143654757531577	1.77122285416446	1	3.65191501406133	0.161020259469497	0.0297138537741677	0.131306405695329	0.0731134329400419	0.131306405695329
53461	ENSMUSG00000066551	Hmgb1	high mobility group box 1 [Source:MGI Symbol;Acc:MGI:96113]	ENSMUST00000202133.3	1	1	-0.12807239290516	1.3156615944452	1	5.25311943877651	0.119605599495018	0.0792434058179129	0.0403621936771051	0.0406786540357831	0.0406786540357831
53462	ENSMUSG00000029657	Hsph1	heat shock 105kDa/110kDa protein 1 [Source:MGI Symbol;Acc:MGI:105053]	ENSMUST00000202137.1	1	1	-0.085308271268282	2.63457957543425	1	3.85238094259627	0.239507234130386	0.0495123225454211	0.189994911584965	0.063995775267874	0.189994911584965
53463	ENSMUSG00000075318	Scn2a	sodium channel, voltage-gated, type II, alpha [Source:MGI Symbol;Acc:MGI:98248]	ENSMUST00000202162.1	1	1	-0.011313474751681	21.4378331746452	1	3.12211388105074	1.94889392496775	0.835486485506852	1.1134074394609	0.134108799814848	1.1134074394609
53464	ENSMUSG00000029231	Pdgfra	platelet derived growth factor receptor, alpha polypeptide [Source:MGI Symbol;Acc:MGI:97530]	ENSMUST00000202186.3	1	1	-0.0587486815176277	33.0331557196959	1	1.56642946382453	3.00301415633599	0.990071252838029	2.01294290349796	1.9937126253036	2.01294290349796
53465	ENSMUSG00000037373	Ctbp1	C-terminal binding protein 1 [Source:MGI Symbol;Acc:MGI:1201685]	ENSMUST00000202190.1	0.978074103255938	1	0.000755342545765814	7.88730824261845	1	2.47480209337017	0.717028022056223	0.389076883099828	0.327951138956395	0.38900667239334	0.38900667239334
53466	ENSMUSG00000107283	Mpv17	MpV17 mitochondrial inner membrane protein [Source:MGI Symbol;Acc:MGI:97138]	ENSMUST00000202203.1	1	1	-0.0209253281863084	2.04946615081633	1	2.65664540100026	0.186315104619666	0.158309836451985	0.0280052681676813	0.283164687969105	0.283164687969105
53467	ENSMUSG00000067629	Syngap1	synaptic Ras GTPase activating protein 1 homolog (rat) [Source:MGI Symbol;Acc:MGI:3039785]	ENSMUST00000202208.1	1	1	-0.0954615365794496	58.0393749162505	1	1.44514073095542	5.27630681056823	1.66775261526305	3.60855419530518	2.46966958963726	3.60855419530518
53468	ENSMUSG00000017740	Slc12a5	solute carrier family 12, member 5 [Source:MGI Symbol;Acc:MGI:1862037]	ENSMUST00000202223.3	0.815532968164858	1	0.0544261801070611	3.33730358623659	1	7.06970134189716	0.303391235112417	0.899857164859731	-0.596465929747314	0.0323353124395442	0.0323353124395442
53469	ENSMUSG00000055204	Ankrd17	ankyrin repeat domain 17 [Source:MGI Symbol;Acc:MGI:1932101]	ENSMUST00000202226.1	1	1	-0.118920822861925	0.558627290534818	1	5.27370019924543	0.0507842991395289	0.00598503747243798	0.0447992616670909	0.0404947590707944	0.0447992616670909
53470	ENSMUSG00000067220	Cnga1	cyclic nucleotide gated channel alpha 1 [Source:MGI Symbol;Acc:MGI:88436]	ENSMUST00000202230.1	1	1	-0.0501767295155346	1.25682502160649	1	4.0616437766471	0.114256820146044	0.0245025940828147	0.0897542260632298	0.0559220306353681	0.0897542260632298
53471	ENSMUSG00000039959	Hip1	huntingtin interacting protein 1 [Source:MGI Symbol;Acc:MGI:1099804]	ENSMUST00000202236.1	1	1	-0.026685031638189	0.562666326071025	1	3.59871847071618	0.0511514841882749	0.076918026905069	-0.0257665427167941	0.0760361586963519	0.0760361586963519
53472	ENSMUSG00000062761	Zfp512	zinc finger protein 512 [Source:MGI Symbol;Acc:MGI:1917345]	ENSMUST00000202244.3	1	1	-0.0231943288005994	48.4557435227222	1	3.48988591224991	4.40506759297475	2.31338630705723	2.09168128591751	0.0834001795877023	2.09168128591751
53473	ENSMUSG00000029152	Ociad1	OCIA domain containing 1 [Source:MGI Symbol;Acc:MGI:1915345]	ENSMUST00000202250.3	1	1	-0.143689969240728	1.13507058231576	1	5.14242610335844	0.103188234755978	0.0231279447737329	0.0800602899822451	0.0416169030720845	0.0800602899822451
53474	ENSMUSG00000023079	Gtf2ird1	general transcription factor II I repeat domain-containing 1 [Source:MGI Symbol;Acc:MGI:1861942]	ENSMUST00000202268.3	1	1	-0.0183877863994208	0.224013061965025	1	3.48383065074159	0.0203648238150023	0.287506396147119	-0.267141572332117	0.0838808782612887	0.0838808782612887
53475	ENSMUSG00000029141	Slc4a1ap	solute carrier family 4 (anion exchanger), member 1, adaptor protein [Source:MGI Symbol;Acc:MGI:1196608]	ENSMUST00000202273.3	0.892030873303887	1	0.0184239574194116	3.31361083097906	1	3.56724920299924	0.301237348270824	0.277698525516943	0.0235388227538801	0.0779470351763107	0.0779470351763107
53476	ENSMUSG00000029147	Ppm1g	protein phosphatase 1G (formerly 2C), magnesium-dependent, gamma isoform [Source:MGI Symbol;Acc:MGI:106065]	ENSMUST00000202294.3	0.81256924291749	1	0.0562225041382405	24.4853792861129	1	2.06758890908857	2.22594357146481	1.33315469821218	0.892788873252636	0.809233381040607	0.892788873252636
53477	ENSMUSG00000029141	Slc4a1ap	solute carrier family 4 (anion exchanger), member 1, adaptor protein [Source:MGI Symbol;Acc:MGI:1196608]	ENSMUST00000202299.3	0.822824809331302	1	0.0501371413055232	2.2698035430268	1	3.51587824316837	0.206345776638799	0.504470537279244	-0.298124760640445	0.0814322853312292	0.0814322853312292
53478	ENSMUSG00000106864	Gtf3c2	general transcription factor IIIC, polypeptide 2, beta [Source:MGI Symbol;Acc:MGI:1919002]	ENSMUST00000202300.1	0.862238564088318	1	0.030111020428027	0.335744571621612	1	4.29376481849304	0.0305222337837828	0.0178458717911144	0.0126763619926685	0.0514460180194048	0.0514460180194048
53479	ENSMUSG00000058013	Sept11	septin 11 [Source:MGI Symbol;Acc:MGI:1277214]	ENSMUST00000202308.3	1	1	-0.000683613713171383	3.80551500728502	1	3.02936275525779	0.345955909753183	0.617091071406755	-0.271135161653571	0.154266196036603	0.154266196036603
53480	ENSMUSG00000041147	Brca2	breast cancer 2, early onset [Source:MGI Symbol;Acc:MGI:109337]	ENSMUST00000202313.1	0.818950572447238	1	0.0523928941611587	0.86552874886338	1	5.53535704366484	0.0786844317148528	1.51367607292862	-1.43499164121377	0.0387375335205059	0.0387375335205059
53481	ENSMUSG00000027630	Tbl1xr1	transducin (beta)-like 1X-linked receptor 1 [Source:MGI Symbol;Acc:MGI:2441730]	ENSMUST00000202356.3	0.802201581601511	1	0.0627496818357898	1.0257682322513	1	2.76774353241904	0.0932516574773912	0.150600516172658	-0.0573488586952668	0.234619363245068	0.234619363245068
53482	ENSMUSG00000000184	Ccnd2	cyclin D2 [Source:MGI Symbol;Acc:MGI:88314]	ENSMUST00000202363.1	1	1	-0.0447004504978139	4.5693345690178	1	3.73579002741156	0.415394051728891	0.0335247928463495	0.381869258882541	0.0690673575700818	0.381869258882541
53483	ENSMUSG00000064037	Gpn1	GPN-loop GTPase 1 [Source:MGI Symbol;Acc:MGI:1921504]	ENSMUST00000202394.3	0.832504328510241	1	0.0447283486663252	41.8601827614712	1	1.16154025760325	3.80547116013374	0.795159880514303	3.01031127961944	4.03545036117859	4.03545036117859
53484	ENSMUSG00000029924	Slc37a3	solute carrier family 37 (glycerol-3-phosphate transporter), member 3 [Source:MGI Symbol;Acc:MGI:1919394]	ENSMUST00000202400.3	0.839038426560876	1	0.0412591966305946	4.00395897040429	1	3.19713335155041	0.363996270036754	0.729561800394418	-0.365565530357664	0.12016697748012	0.12016697748012
53485	ENSMUSG00000029147	Ppm1g	protein phosphatase 1G (formerly 2C), magnesium-dependent, gamma isoform [Source:MGI Symbol;Acc:MGI:106065]	ENSMUST00000202402.1	0.794771023638634	1	0.0676625407895006	0.240583364635219	1	4.24585872339267	0.021871214966838	0.0170351809815608	0.00483603398527727	0.052143886343219	0.052143886343219
53486	ENSMUSG00000045102	Poln	DNA polymerase N [Source:MGI Symbol;Acc:MGI:2675617]	ENSMUST00000202409.1	1	1	-0.0478890972985866	21.417761743932	1	2.17049251301569	1.94706924944836	0.883116600447455	1.06395264900091	0.671607304762518	1.06395264900091
53487	ENSMUSG00000062110	Scfd2	Sec1 family domain containing 2 [Source:MGI Symbol;Acc:MGI:2443446]	ENSMUST00000202465.1	1	1	-0.0264089252923361	0.935208705649939	1	3.42860082555195	0.0850189732409036	0.0833015543950779	0.00171741884582569	0.0887042586620188	0.0887042586620188
53488	ENSMUSG00000029145	Eif2b4	eukaryotic translation initiation factor 2B, subunit 4 delta [Source:MGI Symbol;Acc:MGI:95300]	ENSMUST00000202468.1	1	1	-0.0104476090670023	1.61218443929338	1	3.74694836355005	0.146562221753943	0.31585491275293	-0.169292690998987	0.0685645008036957	0.0685645008036957
53489	ENSMUSG00000107272	Gm34583	predicted gene, 34583 [Source:MGI Symbol;Acc:MGI:5593742]	ENSMUST00000202537.1	1	1	-0.110981377464917	5.37269429022225	1	3.13531230983739	0.488426753656567	0.0710074303278681	0.4174193233287	0.131513663640776	0.4174193233287
53490	ENSMUSG00000014932	Yes1	YES proto-oncogene 1, Src family tyrosine kinase [Source:MGI Symbol;Acc:MGI:99147]	ENSMUST00000202543.3	1	1	-0.143082220034554	0.854559993987122	1	5.39822386440832	0.0776872721806475	0.0342657556140801	0.0434215165665674	0.0395420043320234	0.0434215165665674
53491	ENSMUSG00000029675	Eln	elastin [Source:MGI Symbol;Acc:MGI:95317]	ENSMUST00000202570.3	1	1	-0.0785971595587185	24.313705076805	1	1.91494596032625	2.21033682516409	1.06077120751667	1.14956561764742	1.06695763649073	1.14956561764742
53492	ENSMUSG00000039178	Tbc1d19	TBC1 domain family, member 19 [Source:MGI Symbol;Acc:MGI:1914499]	ENSMUST00000202599.3	0.915147448415967	1	0.0113525099357483	0.221339570763413	1	4.21874482171667	0.0201217791603102	0.0251833659989159	-0.00506158683860571	0.0525732897931166	0.0525732897931166
53493	ENSMUSG00000038552	Fndc4	fibronectin type III domain containing 4 [Source:MGI Symbol;Acc:MGI:1917195]	ENSMUST00000202615.3	1	1	-0.00193245898391758	1.16466732495287	1	3.97801262813708	0.105878847722988	0.327148635551741	-0.221269787828753	0.0586376450179492	0.0586376450179492
53494	ENSMUSG00000040731	Eif4h	eukaryotic translation initiation factor 4H [Source:MGI Symbol;Acc:MGI:1341822]	ENSMUST00000202622.3	1	1	-0.0737350119707554	0.735777354822854	1	7.96367161472728	0.0668888504384413	0.00192022240552942	0.0649686280329119	0.0310824321334471	0.0649686280329119
53495	ENSMUSG00000029203	Ube2k	ubiquitin-conjugating enzyme E2K [Source:MGI Symbol;Acc:MGI:1858216]	ENSMUST00000202679.3	0.851017275810415	1	0.0352765829941619	0.979125488071508	1	5.40649931371002	0.0890114080065004	0.0810969506374407	0.00791445736906006	0.0394871724110435	0.0394871724110435
53496	ENSMUSG00000106918	Mrpl33	mitochondrial ribosomal protein L33 [Source:MGI Symbol;Acc:MGI:2137225]	ENSMUST00000202690.1	1	1	-0.0189086108539875	1.71273724816454	1	2.54415110651506	0.155703386196777	0.108175906619626	0.0475274795771504	0.344257767587783	0.344257767587783
53497	ENSMUSG00000029203	Ube2k	ubiquitin-conjugating enzyme E2K [Source:MGI Symbol;Acc:MGI:1858216]	ENSMUST00000202721.1	0.909232757898549	1	0.0129974483571176	0.510013438692654	1	5.45300090419891	0.0463648580629686	0.00544370311724648	0.0409211549457221	0.0391954943840144	0.0409211549457221
53498	ENSMUSG00000025340	Rabgef1	RAB guanine nucleotide exchange factor (GEF) 1 [Source:MGI Symbol;Acc:MGI:1929459]	ENSMUST00000202729.1	1	1	-0.0174832395675271	1.77349312914872	1	2.86982900167669	0.161226648104429	0.17266888882286	-0.0114422407184313	0.198393711311959	0.198393711311959
53499	ENSMUSG00000029146	Snx17	sorting nexin 17 [Source:MGI Symbol;Acc:MGI:2387801]	ENSMUST00000202743.3	1	1	-0.0184092437070644	0.979871809893833	1	3.63667110234171	0.0890792554448936	0.0482484143273893	0.0408308411175047	0.0739163325286789	0.0739163325286789
53500	ENSMUSG00000042331	Specc1	sperm antigen with calponin homology and coiled-coil domains 1 [Source:MGI Symbol;Acc:MGI:2442356]	ENSMUST00000202744.3	1	1	-0.0449347587413484	44.8710704183161	1	2.51063462069935	4.07918821984692	0.828237464788752	3.25095075505816	0.365149082896507	3.25095075505816
53501	ENSMUSG00000029162	Khk	ketohexokinase [Source:MGI Symbol;Acc:MGI:1096353]	ENSMUST00000202752.1	1	1	-0.00350262025973613	1.53039422156743	1	3.55174706823802	0.139126747415221	0.0482889709898378	0.0908377764253833	0.0789473504194314	0.0908377764253833
53502	ENSMUSG00000095253	Zfp799	zinc finger protein 799 [Source:MGI Symbol;Acc:MGI:2443934]	ENSMUST00000202759.1	1	1	-0.00970591948150101	4.69456795990506	1	2.31343233883339	0.426778905445915	0.309095331769106	0.117683573676809	0.518900513117866	0.518900513117866
53503	ENSMUSG00000016308	Ube2a	ubiquitin-conjugating enzyme E2A [Source:MGI Symbol;Acc:MGI:102959]	ENSMUST00000202783.1	0.903449595610781	1	0.0147148614366195	1.45061051091162	1	2.62973659344874	0.131873682810148	0.116623058040773	0.0152506247693742	0.296601387095264	0.296601387095264
53504	ENSMUSG00000070780	Rbm47	RNA binding motif protein 47 [Source:MGI Symbol;Acc:MGI:2384294]	ENSMUST00000202794.3	1	1	-0.0472505209741705	0.646712649033365	1	2.83580842752942	0.0587920590030331	0.0831365219021316	-0.0243444628990984	0.209679679160785	0.209679679160785
53505	ENSMUSG00000107068	Gm42742	predicted gene 42742 [Source:MGI Symbol;Acc:MGI:5662879]	ENSMUST00000202798.1	1	1	-0.123214659588626	76.8648412478234	1	4.87690611370111	6.98771284071121	3.29701617841428	3.69069666229693	0.0435938537270722	3.69069666229693
53506	ENSMUSG00000016308	Ube2a	ubiquitin-conjugating enzyme E2A [Source:MGI Symbol;Acc:MGI:102959]	ENSMUST00000202812.1	1	1	-0.034510131334109	27.4630292944945	1	3.4897576282533	2.49663902677223	0.528470024993165	1.96816900177906	0.0834102730024196	1.96816900177906
53507	ENSMUSG00000106864	Gtf3c2	general transcription factor IIIC, polypeptide 2, beta [Source:MGI Symbol;Acc:MGI:1919002]	ENSMUST00000202843.3	1	1	-0.118205650601218	1.16485548442307	1	4.85062084574928	0.10589595312937	0.0152802449312998	0.0906157081980704	0.0438177131647471	0.0906157081980704
53508	ENSMUSG00000029148	Nrbp1	nuclear receptor binding protein 1 [Source:MGI Symbol;Acc:MGI:2183436]	ENSMUST00000202875.1	1	1	-0.0504090808561788	0.310369497868326	1	3.90160321240553	0.0282154088971206	0.0346267506306572	-0.00641134173353667	0.0618724808787803	0.0618724808787803
53509	ENSMUSG00000039178	Tbc1d19	TBC1 domain family, member 19 [Source:MGI Symbol;Acc:MGI:1914499]	ENSMUST00000202880.1	1	1	-0.0833465429033708	37.1200135318499	1	2.27429838500166	3.37454668471362	1.41661085115949	1.95793583355413	0.556771629371807	1.95793583355413
53510	ENSMUSG00000029415	Sdad1	SDA1 domain containing 1 [Source:MGI Symbol;Acc:MGI:2140779]	ENSMUST00000202903.3	1	1	-0.0144516593991959	2.6830665785035	1	2.73353005797417	0.243915143500318	0.295921823181121	-0.0520066796808024	0.248460169685341	0.248460169685341
53511	ENSMUSG00000057406	Nsd2	nuclear receptor binding SET domain protein 2 [Source:MGI Symbol;Acc:MGI:1276574]	ENSMUST00000202912.1	1	1	-0.118261349567821	0.774128188759378	1	4.25790525649804	0.0703752898872163	0.0162018436520129	0.0541734462352033	0.0519619716266128	0.0541734462352033
53512	ENSMUSG00000029128	Rab28	RAB28, member RAS oncogene family [Source:MGI Symbol;Acc:MGI:1917285]	ENSMUST00000202913.1	0.939621418152584	1	0.00573741086053303	0.975384811660283	1	4.45695989304412	0.0886713465145711	0.387291671618732	-0.29862032510416	0.04924116751917	0.04924116751917
53513	ENSMUSG00000045302	Preb	prolactin regulatory element binding [Source:MGI Symbol;Acc:MGI:1355326]	ENSMUST00000202930.1	1	1	-0.0206912699868838	1.28754904481308	1	2.66363971072828	0.117049913164825	0.229929250021263	-0.112879336856438	0.279786315939853	0.279786315939853
53514	ENSMUSG00000067629	Syngap1	synaptic Ras GTPase activating protein 1 homolog (rat) [Source:MGI Symbol;Acc:MGI:3039785]	ENSMUST00000202939.1	1	1	-0.00207107263616457	1.67189012057394	1	3.89093067984746	0.151990010961267	0.038737381008255	0.113252629953012	0.0623368205040125	0.113252629953012
53515	ENSMUSG00000029916	Agk	acylglycerol kinase [Source:MGI Symbol;Acc:MGI:1917173]	ENSMUST00000202949.1	1	1	-0.018102851855585	0.291687953503295	1	4.15523841041825	0.0265170866821178	0.0189170717590323	0.00760001492308542	0.0537191740052674	0.0537191740052674
53516	ENSMUSG00000009013	Dynll1	dynein light chain LC8-type 1 [Source:MGI Symbol;Acc:MGI:1861457]	ENSMUST00000202980.1	1	1	-0.119375237575994	0.960269107478878	1	5.23811943573163	0.0872971915889889	0.00842061390583358	0.0788765776831554	0.0408167611944249	0.0788765776831554
53517	ENSMUSG00000039347	Atp6v0e2	ATPase, H+ transporting, lysosomal V0 subunit E2 [Source:MGI Symbol;Acc:MGI:1923502]	ENSMUST00000203011.1	0.82001664916389	1	0.0517669716313751	1.68636799647052	1	6.49996352407017	0.15330618149732	0.170988211091665	-0.0176820295943452	0.0341938584260779	0.0341938584260779
53518	ENSMUSG00000030231	Plekha5	pleckstrin homology domain containing, family A member 5 [Source:MGI Symbol;Acc:MGI:1923802]	ENSMUST00000203012.2	0.802221488020258	1	0.0627367847663933	11.4017995321302	1	4.19798091414036	1.03652723019365	0.715167904199264	0.321359325994387	0.0529239973016386	0.321359325994387
53519	ENSMUSG00000030016	Zfp638	zinc finger protein 638 [Source:MGI Symbol;Acc:MGI:1203484]	ENSMUST00000203056.1	0.905648259442706	1	0.0140492013140809	0.41023071968017	1	4.29179754246362	0.0372937017891065	0.0356259680415595	0.0016677337475469	0.0514734885752086	0.0514734885752086
53520	ENSMUSG00000030120	Mlf2	myeloid leukemia factor 2 [Source:MGI Symbol;Acc:MGI:1353554]	ENSMUST00000203060.1	1	1	-0.0239311086182177	2.02232958180331	1	2.92921617073682	0.183848143800301	0.192355028296047	-0.00850688449574619	0.180379556986943	0.180379556986943
53521	ENSMUSG00000003154	Foxj2	forkhead box J2 [Source:MGI Symbol;Acc:MGI:1926805]	ENSMUST00000203075.1	0.913104400397996	1	0.0119079755339797	33.2811070177239	1	1.43930231059163	3.02555518342945	1.1491864852511	1.87636869817834	2.49510989409693	2.49510989409693
53522	ENSMUSG00000030310	Slc6a1	solute carrier family 6 (neurotransmitter transporter, GABA), member 1 [Source:MGI Symbol;Acc:MGI:95627]	ENSMUST00000203100.1	1	1	-0.137068046741286	1.97967946477544	1	3.1839249865803	0.179970860434131	0.0586348421446315	0.121336018289499	0.122483846085383	0.122483846085383
53523	ENSMUSG00000030120	Mlf2	myeloid leukemia factor 2 [Source:MGI Symbol;Acc:MGI:1353554]	ENSMUST00000203133.1	1	1	-0.0139145997241439	2.11284630232679	1	3.38966263648171	0.192076936575163	0.0680289850490077	0.124047951526155	0.0926500577426344	0.124047951526155
53524	ENSMUSG00000002871	Tpra1	transmembrane protein, adipocyte asscociated 1 [Source:MGI Symbol;Acc:MGI:1345190]	ENSMUST00000203185.2	1	1	-0.0672013969003444	51.8429652538495	1	2.21055218913233	4.71299684125905	2.65494490351437	2.05805193774468	0.624665822839918	2.05805193774468
53525	ENSMUSG00000008845	Cd163	CD163 antigen [Source:MGI Symbol;Acc:MGI:2135946]	ENSMUST00000203210.1	0.792481255850882	1	0.0692163177336473	0.652972714378894	1	3.47351096795373	0.0593611558526269	0.0588786868408938	0.000482469011732933	0.0847206763306936	0.0847206763306936
53526	ENSMUSG00000030323	Ift122	intraflagellar transport 122 [Source:MGI Symbol;Acc:MGI:1932386]	ENSMUST00000203243.1	1	1	-0.0254958054687338	0.364597169052741	1	4.04364581810715	0.0331451971866129	0.0200346610877592	0.0131105360988536	0.0564377255018303	0.0564377255018303
53527	ENSMUSG00000030104	Edem1	ER degradation enhancer, mannosidase alpha-like 1 [Source:MGI Symbol;Acc:MGI:2180139]	ENSMUST00000203302.1	0.876224505342407	1	0.0242602669765235	1.1872337017207	1	3.5752669617886	0.107930336520063	0.0642227982178403	0.043707538302223	0.0774455360086023	0.0774455360086023
53528	ENSMUSG00000108056	Gm43941	predicted gene, 43941 [Source:MGI Symbol;Acc:MGI:5690333]	ENSMUST00000203303.1	0.829911051537014	1	0.0461457630754083	2.42850230385453	1	2.81650960000656	0.220772936714049	0.098293240997086	0.122479695716963	0.216419640088808	0.216419640088808
53529	ENSMUSG00000029777	Gars	glycyl-tRNA synthetase [Source:MGI Symbol;Acc:MGI:2449057]	ENSMUST00000203334.1	1	1	-0.00575886851035712	0.872739084243953	1	3.74884592570904	0.0793399167494503	0.0678295458312553	0.011510370918195	0.0684795804709362	0.0684795804709362
53530	ENSMUSG00000068329	Htra2	HtrA serine peptidase 2 [Source:MGI Symbol;Acc:MGI:1928676]	ENSMUST00000203339.1	0.816549909901992	1	0.0538168935099408	0.368822925395652	1	3.48147813195785	0.0335293568541502	0.0512503694352267	-0.0177210125810765	0.0840700141315985	0.0840700141315985
53531	ENSMUSG00000037890	Wdr19	WD repeat domain 19 [Source:MGI Symbol;Acc:MGI:2443231]	ENSMUST00000203359.1	1	1	-0.0566082312475844	0.850861450232204	1	4.81202372651135	0.0773510409302006	0.0262143361608065	0.0511367047693939	0.0441696653803927	0.0511367047693939
53532	ENSMUSG00000004347	Pde1c	phosphodiesterase 1C [Source:MGI Symbol;Acc:MGI:108413]	ENSMUST00000203372.2	1	1	-0.0679380058449865	8.08118585381033	1	3.16739115924639	0.734653259437303	0.165272463506447	0.569380795930856	0.125464511736029	0.569380795930856
53533	ENSMUSG00000005667	Mthfd2	methylenetetrahydrofolate dehydrogenase (NAD+ dependent), methenyltetrahydrofolate cyclohydrolase [Source:MGI Symbol;Acc:MGI:1338850]	ENSMUST00000203375.1	1	1	-0.00256138240846759	0.321552981312808	1	2.41885209197492	0.0292320892102553	0.107792744262309	-0.0785606550520535	0.429652594808284	0.429652594808284
53534	ENSMUSG00000030327	Necap1	NECAP endocytosis associated 1 [Source:MGI Symbol;Acc:MGI:1914852]	ENSMUST00000203394.2	0.807582752364354	1	0.0593144669535288	2.48209314232013	1	3.71057437155545	0.225644831120012	0.0976534265082293	0.127991404611783	0.0702290300523787	0.127991404611783
53535	ENSMUSG00000107708	Gm19131	predicted gene, 19131 [Source:MGI Symbol;Acc:MGI:5011316]	ENSMUST00000203408.1	1	1	-0.0449473289849145	0.754069166447117	1	3.30474319044969	0.0685517424042833	0.0433758596600509	0.0251758827442324	0.103234598925735	0.103234598925735
53536	ENSMUSG00000025757	Hspa4l	heat shock protein 4 like [Source:MGI Symbol;Acc:MGI:107422]	ENSMUST00000203425.1	0.836928560078213	1	0.0423634310748824	0.831925264438304	1	3.35138965209723	0.0756295694943913	0.105571529442029	-0.0299419599476374	0.097050917717463	0.097050917717463
53537	ENSMUSG00000030000	Add2	adducin 2 (beta) [Source:MGI Symbol;Acc:MGI:87919]	ENSMUST00000203445.2	0.830458929679728	1	0.0458443815240841	1.21636992458332	1	2.80994690883541	0.110579084053029	0.262587790783474	-0.152008706730445	0.218769636560063	0.218769636560063
53538	ENSMUSG00000009394	Syn2	synapsin II [Source:MGI Symbol;Acc:MGI:103020]	ENSMUST00000203450.1	1	1	-0.0176066219136004	1.43734855364751	1	7.15961726310583	0.130668050331592	0.0244499174027527	0.106218132928839	0.0321139219513392	0.106218132928839
53539	ENSMUSG00000038506	Dcun1d2	DCN1, defective in cullin neddylation 1, domain containing 2 (S. cerevisiae) [Source:MGI Symbol;Acc:MGI:2142792]	ENSMUST00000203467.2	0.830761328583612	1	0.0456784775755033	2.10671516203896	1	4.83245331702802	0.19151956018536	0.50295744158985	-0.31143788140449	0.0439796380208902	0.0439796380208902
53540	ENSMUSG00000030016	Zfp638	zinc finger protein 638 [Source:MGI Symbol;Acc:MGI:1203484]	ENSMUST00000203481.1	1	1	-0.0191533845268146	0.368268050281485	1	3.84878213167816	0.0334789136619532	0.0266759879170863	0.00680292574486688	0.0641497600321459	0.0641497600321459
53541	ENSMUSG00000030134	Rasgef1a	RasGEF domain family, member 1A [Source:MGI Symbol;Acc:MGI:1917977]	ENSMUST00000203482.1	1	1	-0.136605678314737	91.009927770693	1	2.04131004592199	8.27362979733572	2.3282592369997	5.94537056033603	0.848709802086793	5.94537056033603
53542	ENSMUSG00000069806	Cacng7	calcium channel, voltage-dependent, gamma subunit 7 [Source:MGI Symbol;Acc:MGI:1932374]	ENSMUST00000203497.1	1	1	-0.0216793888966096	0.641453263418692	1	4.94816647337803	0.0583139330380628	0.0191945021366458	0.0391194309014171	0.0430349464728867	0.0430349464728867
53543	ENSMUSG00000029798	Herc6	hect domain and RLD 6 [Source:MGI Symbol;Acc:MGI:1914388]	ENSMUST00000203506.1	0.851080076437584	1	0.0352464971993314	0.430511771052164	1	4.7259142439753	0.0391374337320151	0.0104439738970307	0.0286934598349842	0.0450839902042452	0.0450839902042452
53544	ENSMUSG00000030231	Plekha5	pleckstrin homology domain containing, family A member 5 [Source:MGI Symbol;Acc:MGI:1923802]	ENSMUST00000203517.2	1	1	-0.138026408955014	1.90809174232202	1	5.89127176984342	0.173462885665638	0.0244633055062387	0.1489995801594	0.0371373220670042	0.1489995801594
53545	ENSMUSG00000054920	Klhl5	kelch-like 5 [Source:MGI Symbol;Acc:MGI:1919028]	ENSMUST00000203538.1	0.84741527301836	1	0.0370244513088167	6.39712702486446	1	4.09252251058816	0.581557002260406	2.03042352693877	-1.44886652467837	0.0551126733744046	0.0551126733744046
53546	ENSMUSG00000004631	Sgce	sarcoglycan, epsilon [Source:MGI Symbol;Acc:MGI:1329042]	ENSMUST00000203556.1	1	1	-0.120760441036925	1.44749355654696	1	4.38874384564641	0.131590323322451	0.012638589857239	0.118951733465212	0.0501750779667437	0.118951733465212
53547	ENSMUSG00000053007	Creb5	cAMP responsive element binding protein 5 [Source:MGI Symbol;Acc:MGI:2443973]	ENSMUST00000203575.2	1	1	-0.00344975705927553	2.31382216149184	1	4.26673495441961	0.210347469226531	0.016874387219588	0.193473082006943	0.0518316342132169	0.193473082006943
53548	ENSMUSG00000050251	Olfr809	olfactory receptor 809 [Source:MGI Symbol;Acc:MGI:3030643]	ENSMUST00000203598.2	1	1	-0.0276288208513868	1.33215973874498	1	2.79682685410394	0.121105430794998	0.0754322204173356	0.0456732103776628	0.223558399366597	0.223558399366597
53549	ENSMUSG00000037818	Abhd18	abhydrolase domain containing 18 [Source:MGI Symbol;Acc:MGI:1915468]	ENSMUST00000203650.2	0.802832876399659	1	0.0623413612852239	0.661366668375224	1	3.59516719589456	0.0601242425795661	0.0535632041943967	0.00656103838516912	0.0762443329977237	0.0762443329977237
53550	ENSMUSG00000042873	Lhfpl4	lipoma HMGIC fusion partner-like protein 4 [Source:MGI Symbol;Acc:MGI:3057108]	ENSMUST00000203665.1	0.821140207195974	1	0.0511115806161513	0.239343496673657	1	4.65671688448303	0.0217584996976052	0.0148154257002963	0.00694307399730887	0.0459877725246819	0.0459877725246819
53551	ENSMUSG00000107604	Gm44041	predicted gene, 44041 [Source:MGI Symbol;Acc:MGI:5690433]	ENSMUST00000203678.1	1	1	-0.142490611250486	1.23825554335233	1	3.88498282079615	0.112568685759303	0.0236711151697947	0.088897570589508	0.062594422287111	0.088897570589508
53552	ENSMUSG00000030225	Dera	deoxyribose-phosphate aldolase (putative) [Source:MGI Symbol;Acc:MGI:1913762]	ENSMUST00000203693.2	1	1	-0.0451787859501778	4.31478710420407	1	3.00978174017773	0.392253373109461	0.178312476900323	0.213940896209138	0.15898960144611	0.213940896209138
53553	ENSMUSG00000037826	Ppm1k	protein phosphatase 1K (PP2C domain containing) [Source:MGI Symbol;Acc:MGI:2442111]	ENSMUST00000203713.1	1	1	-0.0317252333669265	0.236847399397076	1	3.9769997378527	0.0215315817633705	0.0295251828218095	-0.00799360105843895	0.0586759600346196	0.0586759600346196
53554	ENSMUSG00000030271	Ogg1	8-oxoguanine DNA-glycosylase 1 [Source:MGI Symbol;Acc:MGI:1097693]	ENSMUST00000203721.1	0.909148912606268	1	0.0130215765091144	2.50295951180511	1	2.2685807593034	0.227541773800465	0.387424064872907	-0.159882291072442	0.562539186651163	0.562539186651163
53555	ENSMUSG00000016487	Ppfibp1	PTPRF interacting protein, binding protein 1 (liprin beta 1) [Source:MGI Symbol;Acc:MGI:1914783]	ENSMUST00000203730.2	0.854857610301151	1	0.033461208910154	1.93863151641464	1	2.13370214868186	0.176239228764967	0.239330342521772	-0.063091113756805	0.7178689998466	0.7178689998466
53556	ENSMUSG00000068328	Aup1	ancient ubiquitous protein 1 [Source:MGI Symbol;Acc:MGI:107789]	ENSMUST00000203749.1	0.826575850364793	1	0.0480027288397906	1.0437421298783	1	4.40567034335495	0.0948856481707543	0.0977510167329593	-0.00286536856220487	0.0499495342660029	0.0499495342660029
53557	ENSMUSG00000030201	Lrp6	low density lipoprotein receptor-related protein 6 [Source:MGI Symbol;Acc:MGI:1298218]	ENSMUST00000203773.1	0.889587471025345	1	0.0192727204201688	4.31875338250371	1	2.50898401607683	0.392613943863973	0.312305884145961	0.0803080597180122	0.366212762962789	0.366212762962789
53558	ENSMUSG00000057278	Snrpg	small nuclear ribonucleoprotein polypeptide G [Source:MGI Symbol;Acc:MGI:1915261]	ENSMUST00000203782.2	1	1	-0.0147416948590049	5.77219214220154	1	2.6075508083266	0.52474474020014	0.26467078264997	0.26007395755017	0.3082151766925	0.3082151766925
53559	ENSMUSG00000029632	Ndufa4	Ndufa4, mitochondrial complex associated [Source:MGI Symbol;Acc:MGI:107686]	ENSMUST00000203801.1	0.810910110737125	1	0.0572415641359969	0.330131239659955	1	3.95310438350939	0.0300119308781778	0.0238543099059646	0.00615762097221313	0.0596227466232095	0.0596227466232095
53560	ENSMUSG00000107476	Zfp862-ps	zinc finger protein 862, pseudogene [Source:MGI Symbol;Acc:MGI:1889827]	ENSMUST00000203848.2	0.858419033103295	1	0.0318219331078362	1.29846899018289	1	4.4564524603711	0.118042635471173	0.0231254931456128	0.0949171423255594	0.049248438216535	0.0949171423255594
53561	ENSMUSG00000030083	Abtb1	ankyrin repeat and BTB (POZ) domain containing 1 [Source:MGI Symbol;Acc:MGI:1933148]	ENSMUST00000203864.2	0.902003461291579	1	0.015161212781571	3.68421152670579	1	3.18186677723948	0.334928320609618	0.283804411316497	0.0511239092931202	0.122849967418016	0.122849967418016
53562	ENSMUSG00000064302	Clasp1	CLIP associating protein 1 [Source:MGI Symbol;Acc:MGI:1923957]	ENSMUST00000203870.1	0.934030397380202	1	0.00685171116471261	0.562106274389253	1	4.22533712742637	0.051100570399023	0.0164736567894394	0.0346269136095836	0.0524661108146306	0.0524661108146306
53563	ENSMUSG00000032667	Pon2	paraoxonase 2 [Source:MGI Symbol;Acc:MGI:106687]	ENSMUST00000203882.1	1	1	-0.0471334813123097	1.38646891367197	1	3.46769008488366	0.126042628515634	0.0348614596391659	0.0911811688764676	0.0852061639862772	0.0911811688764676
53564	ENSMUSG00000047228	A2ml1	alpha-2-macroglobulin like 1 [Source:MGI Symbol;Acc:MGI:3039594]	ENSMUST00000203889.1	0.81639947548849	1	0.0539067964006037	1.60778124815026	1	2.46039756783004	0.146161931650024	0.192413693447012	-0.0462517617969882	0.399063623624224	0.399063623624224
53565	ENSMUSG00000030016	Zfp638	zinc finger protein 638 [Source:MGI Symbol;Acc:MGI:1203484]	ENSMUST00000203891.2	0.934941577999002	1	0.00666332681265658	4.19530245244779	1	4.03455204522181	0.38139113204071	0.765269469009043	-0.383878336968334	0.0567115913573191	0.0567115913573191
53566	ENSMUSG00000068328	Aup1	ancient ubiquitous protein 1 [Source:MGI Symbol;Acc:MGI:107789]	ENSMUST00000203915.2	0.894103762399285	1	0.0177191555098091	0.877207994795695	1	4.84527115503279	0.0797461813450632	0.311591348801527	-0.231845167456464	0.0438647445180499	0.0438647445180499
53567	ENSMUSG00000038058	Nod1	nucleotide-binding oligomerization domain containing 1 [Source:MGI Symbol;Acc:MGI:1341839]	ENSMUST00000203916.1	1	1	-0.0200812835859203	2.17954932460701	1	2.87939674918553	0.198140847691546	0.0931894876312568	0.104951360060289	0.195350842586977	0.195350842586977
53568	ENSMUSG00000030102	Itpr1	inositol 1,4,5-trisphosphate receptor 1 [Source:MGI Symbol;Acc:MGI:96623]	ENSMUST00000203936.1	1	1	-0.135974138093204	11.374370766301	1	4.49226809033775	1.03403370602737	0.0375634421947432	0.996470263832622	0.0487175538150088	0.996470263832622
53569	ENSMUSG00000004980	Hnrnpa2b1	heterogeneous nuclear ribonucleoprotein A2/B1 [Source:MGI Symbol;Acc:MGI:104819]	ENSMUST00000203954.2	1	1	-0.142372512489018	23.8630730956555	1	3.40374272528856	2.16937028142322	1.60511337503023	0.564256906392989	0.0911655192440651	0.564256906392989
53570	ENSMUSG00000030231	Plekha5	pleckstrin homology domain containing, family A member 5 [Source:MGI Symbol;Acc:MGI:1923802]	ENSMUST00000203955.2	1	1	-0.0388887227699684	2.3934668955164	1	5.46720991900908	0.2175878995924	0.0775803029106315	0.140007596681769	0.0391115278606054	0.140007596681769
53571	ENSMUSG00000030213	Atf7ip	activating transcription factor 7 interacting protein [Source:MGI Symbol;Acc:MGI:1858965]	ENSMUST00000203988.2	1	1	-0.0854794543370332	28.0977836017149	1	2.58848005462217	2.55434396379226	0.900338065141589	1.65400589865068	0.318600962274695	1.65400589865068
53572	ENSMUSG00000040029	Ipo8	importin 8 [Source:MGI Symbol;Acc:MGI:2444611]	ENSMUST00000204016.1	0.877448077790291	1	0.0237791906803828	0.608708016972436	1	3.99029576990575	0.0553370924520395	0.0231154503615419	0.0322216420904977	0.0581842603822935	0.0581842603822935
53573	ENSMUSG00000007216	Zfp775	zinc finger protein 775 [Source:MGI Symbol;Acc:MGI:2683557]	ENSMUST00000204042.1	1	1	-0.0330706306645165	0.287602617792566	1	3.22208853066404	0.0261456925265968	0.064408593122071	-0.038262900595474	0.115939866891745	0.115939866891745
53574	ENSMUSG00000030000	Add2	adducin 2 (beta) [Source:MGI Symbol;Acc:MGI:87919]	ENSMUST00000204059.2	1	1	-0.13743372743413	0.830945419255941	1	8.90639123258777	0.075540492659631	0.000146771262262466	0.0753937213973686	0.0319679934527515	0.0753937213973686
53575	ENSMUSG00000029632	Ndufa4	Ndufa4, mitochondrial complex associated [Source:MGI Symbol;Acc:MGI:107686]	ENSMUST00000204084.2	1	1	-0.097025188391207	16.4639231946189	1	2.39102555793283	1.4967202904199	0.603053187699032	0.893667102720865	0.45152268122481	0.893667102720865
53576	ENSMUSG00000030016	Zfp638	zinc finger protein 638 [Source:MGI Symbol;Acc:MGI:1203484]	ENSMUST00000204120.1	1	1	-0.094900699682289	1.11072752363897	1	3.77162680325264	0.100975229421724	0.0310235171403003	0.0699517122814239	0.0674717259205336	0.0699517122814239
53577	ENSMUSG00000096914	Galntl6	UDP-N-acetyl-alpha-D-galactosamine:polypeptide N-acetylgalactosaminyltransferase-like 6 [Source:MGI Symbol;Acc:MGI:1913581]	ENSMUST00000204128.2	1	1	-0.0411635951432512	2.26175925814513	1	6.71399313183249	0.205614478013193	0.00186890895986329	0.20374556905333	0.0333990787736997	0.20374556905333
53578	ENSMUSG00000057230	Aak1	AP2 associated kinase 1 [Source:MGI Symbol;Acc:MGI:1098687]	ENSMUST00000204139.1	0.870189834266402	1	0.0267052339823941	3.27160787726851	1	2.45647026269363	0.297418897933501	0.171842971973909	0.125575925959592	0.40185350899412	0.40185350899412
53579	ENSMUSG00000038390	Gpr162	G protein-coupled receptor 162 [Source:MGI Symbol;Acc:MGI:1315214]	ENSMUST00000204161.2	1	1	-0.117323831291724	1.68470747282492	1	6.08297982306751	0.153155224802265	0.0061270091817693	0.147028215620496	0.0361501534946244	0.147028215620496
53580	ENSMUSG00000029804	Herc3	hect domain and RLD 3 [Source:MGI Symbol;Acc:MGI:1921248]	ENSMUST00000204196.1	0.86931485889222	1	0.0270697334075347	0.699849730306976	1	3.14105965330727	0.0636227027551797	0.0502476297062887	0.0133750730488909	0.130403305188884	0.130403305188884
53581	ENSMUSG00000045962	Wnk1	WNK lysine deficient protein kinase 1 [Source:MGI Symbol;Acc:MGI:2442092]	ENSMUST00000204207.1	1	1	-0.105206822829631	0.455520059420155	1	6.4036717571241	0.0414109144927419	0.00217393982150308	0.0392369746712383	0.0345947832817741	0.0392369746712383
53582	ENSMUSG00000102758	Naaladl2	N-acetylated alpha-linked acidic dipeptidase-like 2 [Source:MGI Symbol;Acc:MGI:2685867]	ENSMUST00000204227.1	0.956609960566366	1	0.0029602502211068	0.791432982438756	1	3.71277782077612	0.0719484529489779	0.0365942829630316	0.0353541699859463	0.0701259525952296	0.0701259525952296
53583	ENSMUSG00000044162	Tnip3	TNFAIP3 interacting protein 3 [Source:MGI Symbol;Acc:MGI:3041165]	ENSMUST00000204241.1	1	1	-0.0260327073028073	1.1040665635817	1	2.46226580797508	0.100369687598337	0.106925931085975	-0.00655624348763835	0.397743721171769	0.397743721171769
53584	ENSMUSG00000029816	Gpnmb	glycoprotein (transmembrane) nmb [Source:MGI Symbol;Acc:MGI:1934765]	ENSMUST00000204260.1	1	1	-0.0252838372724469	1.51376714409348	1	3.25118149300741	0.137615194917589	0.104544114310404	0.0330710806071852	0.11124904246862	0.11124904246862
53585	ENSMUSG00000009281	Rarres2	retinoic acid receptor responder (tazarotene induced) 2 [Source:MGI Symbol;Acc:MGI:1918910]	ENSMUST00000204267.2	1	1	-0.00148886735265208	1.74131468307335	1	4.06435793082803	0.15830133482485	0.40951220286454	-0.25121086803969	0.0558471792598526	0.0558471792598526
53586	ENSMUSG00000036371	Serbp1	serpine1 mRNA binding protein 1 [Source:MGI Symbol;Acc:MGI:1914120]	ENSMUST00000204293.2	1	1	-0.0329945947998986	0.446266312505212	1	6.77094534097802	0.0405696647732011	0.0106442078359588	0.0299254569372423	0.0332083783836684	0.0332083783836684
53587	ENSMUSG00000002797	Ggct	gamma-glutamyl cyclotransferase [Source:MGI Symbol;Acc:MGI:95700]	ENSMUST00000204301.2	0.898715513058876	1	0.0162012521637136	0.64904709933725	1	3.52067799885184	0.0590042817579318	0.0734103232712434	-0.0144060415133116	0.081084964409024	0.081084964409024
53588	ENSMUSG00000030056	Isy1	ISY1 splicing factor homolog [Source:MGI Symbol;Acc:MGI:1923310]	ENSMUST00000204310.2	1	1	-0.00151002527869792	0.713925374039406	1	3.75289062182807	0.064902306730855	0.183478576324762	-0.118576269593907	0.0682991095454191	0.0682991095454191
53589	ENSMUSG00000005893	Nr2c2	nuclear receptor subfamily 2, group C, member 2 [Source:MGI Symbol;Acc:MGI:1352466]	ENSMUST00000204349.1	1	1	-0.0228586129569379	1.84496472314189	1	2.50768637755634	0.167724065740172	0.116758829169866	0.050965236570306	0.367051331907269	0.367051331907269
53590	ENSMUSG00000037890	Wdr19	WD repeat domain 19 [Source:MGI Symbol;Acc:MGI:2443231]	ENSMUST00000204375.2	0.827288420688986	1	0.0476027625951425	0.556150370633659	1	4.28300643448703	0.0505591246030599	0.0350804843016986	0.0154786403013613	0.0515973089987753	0.0515973089987753
53591	ENSMUSG00000068328	Aup1	ancient ubiquitous protein 1 [Source:MGI Symbol;Acc:MGI:107789]	ENSMUST00000204385.1	0.954851748887541	1	0.00320527763442335	1.33915929633728	1	3.60894495669482	0.12174175421248	0.0840143903860908	0.0377273638263889	0.0754465499491097	0.0754465499491097
53592	ENSMUSG00000029920	Smarcad1	SWI/SNF-related, matrix-associated actin-dependent regulator of chromatin, subfamily a, containing DEAD/H box 1 [Source:MGI Symbol;Acc:MGI:95453]	ENSMUST00000204420.1	0.804577841347566	1	0.0612200815274857	1.15621343252553	1	3.72243061572529	0.105110312047775	0.151987215586046	-0.0468769035382708	0.0696780765239933	0.0696780765239933
53593	ENSMUSG00000030056	Isy1	ISY1 splicing factor homolog [Source:MGI Symbol;Acc:MGI:1923310]	ENSMUST00000204421.2	0.816293020301573	1	0.0539704641243128	1.09185315114013	1	3.48646007201158	0.0992593773763755	0.0423687274654385	0.0568906499109371	0.0836710643524591	0.0836710643524591
53594	ENSMUSG00000108097	Gm44060	predicted gene, 44060 [Source:MGI Symbol;Acc:MGI:5690452]	ENSMUST00000204440.1	1	1	-0.0920628754172732	1.23848502153257	1	4.00044131324884	0.112589547412052	0.028800085219543	0.0837894621925088	0.0578250212324173	0.0837894621925088
53595	ENSMUSG00000024104	Washc2	WASH complex subunit 2` [Source:MGI Symbol;Acc:MGI:106463]	ENSMUST00000204446.1	0.899745512093476	1	0.0158716746825363	1.32641581816795	1	2.41099556151758	0.120583256197086	0.194998600301775	-0.0744153441046886	0.435711727969182	0.435711727969182
53596	ENSMUSG00000005667	Mthfd2	methylenetetrahydrofolate dehydrogenase (NAD+ dependent), methenyltetrahydrofolate cyclohydrolase [Source:MGI Symbol;Acc:MGI:1338850]	ENSMUST00000204472.1	0.815750025754822	1	0.0542958295444524	2.21949745799134	1	2.80163104262382	0.201772496181031	0.117906979454291	0.0838655167267396	0.221790719888088	0.221790719888088
53597	ENSMUSG00000054920	Klhl5	kelch-like 5 [Source:MGI Symbol;Acc:MGI:1919028]	ENSMUST00000204479.1	1	1	-0.0173431421802235	1.92427375534546	1	2.33494369047249	0.174933977758678	0.174033001039092	0.00090097671958686	0.499230559097937	0.499230559097937
53598	ENSMUSG00000037818	Abhd18	abhydrolase domain containing 18 [Source:MGI Symbol;Acc:MGI:1915468]	ENSMUST00000204496.2	0.950875348239414	1	0.00379549270741464	2.79086317703544	1	4.35861377315242	0.253714834275949	0.321271815147485	-0.0675569808715358	0.0505728860925614	0.0505728860925614
53599	ENSMUSG00000000441	Raf1	v-raf-leukemia viral oncogene 1 [Source:MGI Symbol;Acc:MGI:97847]	ENSMUST00000204512.1	0.875602568978031	1	0.024506687627567	0.593553169980449	1	4.51866685078849	0.0539593790891318	0.0376843064359487	0.016275072653183	0.048298934183141	0.048298934183141
53600	ENSMUSG00000030104	Edem1	ER degradation enhancer, mannosidase alpha-like 1 [Source:MGI Symbol;Acc:MGI:2180139]	ENSMUST00000204524.1	0.843429888985393	1	0.0390094770378262	0.859066889500639	1	3.47606616628812	0.0780969899546036	0.047537810673009	0.0305591792815946	0.0845102770359007	0.0845102770359007
53601	ENSMUSG00000030231	Plekha5	pleckstrin homology domain containing, family A member 5 [Source:MGI Symbol;Acc:MGI:1923802]	ENSMUST00000204528.1	0.856771747931587	1	0.032574872638514	0.400142358159848	1	3.4811233814358	0.0363765780145316	0.0426560498392866	-0.00627947182475503	0.084098652085477	0.084098652085477
53602	ENSMUSG00000053119	Chmp3	charged multivesicular body protein 3 [Source:MGI Symbol;Acc:MGI:1913950]	ENSMUST00000204535.1	1	1	-0.0317187292624741	1.38191334710518	1	3.11862018157945	0.12562848610047	0.111696117039692	0.0139323690607784	0.134806464495199	0.134806464495199
53603	ENSMUSG00000030103	Bhlhe40	basic helix-loop-helix family, member e40 [Source:MGI Symbol;Acc:MGI:1097714]	ENSMUST00000204550.1	0.891515089184511	1	0.0186015038174236	1.07905132083186	1	4.95170480380971	0.0980955746210777	0.0123640809787807	0.0857314936422972	0.0430085649022575	0.0857314936422972
53604	ENSMUSG00000042810	Krba1	KRAB-A domain containing 1 [Source:MGI Symbol;Acc:MGI:1925077]	ENSMUST00000204554.1	1	1	-0.139195528322386	3.63897213780157	1	4.00911255505137	0.330815648891052	0.0465360486898947	0.284279600201157	0.0575285083144003	0.284279600201157
53605	ENSMUSG00000062937	Mtap	methylthioadenosine phosphorylase [Source:MGI Symbol;Acc:MGI:1914152]	ENSMUST00000204571.1	1	1	-0.0235066235543684	1.91741631863668	1	2.63580041901406	0.174310574421516	0.124458507095135	0.0498520673263812	0.29351226229245	0.29351226229245
53606	ENSMUSG00000037890	Wdr19	WD repeat domain 19 [Source:MGI Symbol;Acc:MGI:2443231]	ENSMUST00000204582.2	0.850586513814589	1	0.0354833056472241	0.216143601564623	1	4.02246022134828	0.0196494183240565	0.0240816756561028	-0.00443225733204617	0.0570903014671969	0.0570903014671969
53607	ENSMUSG00000023456	Tpi1	triosephosphate isomerase 1 [Source:MGI Symbol;Acc:MGI:98797]	ENSMUST00000204602.1	0.879422103513681	1	0.0230134491623382	0.770406596494886	1	3.20126710631972	0.070036963317717	0.0456366340599501	0.0244003292577669	0.119453347078331	0.119453347078331
53608	ENSMUSG00000037826	Ppm1k	protein phosphatase 1K (PP2C domain containing) [Source:MGI Symbol;Acc:MGI:2442111]	ENSMUST00000204607.1	1	1	-0.0421863469285737	0.365599597601235	1	3.7803453374622	0.0332363270546577	0.0332941699829807	-5.78429283229903e-05	0.0670908718944318	0.0670908718944318
53609	ENSMUSG00000057230	Aak1	AP2 associated kinase 1 [Source:MGI Symbol;Acc:MGI:1098687]	ENSMUST00000204613.1	0.859545117071745	1	0.0313124499872135	0.994606758853612	1	4.48378990456601	0.090418796259419	0.0341240094646279	0.0562947867947914	0.0488467363678094	0.0562947867947914
53610	ENSMUSG00000051586	Mical3	microtubule associated monooxygenase, calponin and LIM domain containing 3 [Source:MGI Symbol;Acc:MGI:2442733]	ENSMUST00000204644.1	0.838869206688963	1	0.0413472005371336	0.924980478615434	1	4.24736943215537	0.0840891344195849	0.0158134718006178	0.0682756626189671	0.0521207980195794	0.0682756626189671
53611	ENSMUSG00000019210	Atp6v1e1	ATPase, H+ transporting, lysosomal V1 subunit E1 [Source:MGI Symbol;Acc:MGI:894326]	ENSMUST00000204699.1	1	1	-0.0451207739386295	0.729379708775324	1	2.87166398800785	0.0663072462523021	0.0979767480767372	-0.031669501824435	0.1978057703738	0.1978057703738
53612	ENSMUSG00000030016	Zfp638	zinc finger protein 638 [Source:MGI Symbol;Acc:MGI:1203484]	ENSMUST00000204713.1	1	1	-0.000577115596200883	0.659468955759438	1	3.51608520712884	0.0599517232508578	0.0759367858474929	-0.0159850625966349	0.0814172095114093	0.0814172095114093
53613	ENSMUSG00000029632	Ndufa4	Ndufa4, mitochondrial complex associated [Source:MGI Symbol;Acc:MGI:107686]	ENSMUST00000204714.1	1	1	-0.143579894155499	2.13825650570497	1	6.74360595256481	0.194386955064089	0.0138260405535423	0.180560914510546	0.0332988855103619	0.180560914510546
53614	ENSMUSG00000040649	Rimklb	ribosomal modification protein rimK-like family member B [Source:MGI Symbol;Acc:MGI:1918325]	ENSMUST00000204731.1	1	1	-0.110643429328896	1.41292879371193	1	6.18960982987522	0.12844807215563	0.0202110084517302	0.1082370637039	0.0355930715071455	0.1082370637039
53615	ENSMUSG00000107951	Gm6210	predicted gene 6210 [Source:MGI Symbol;Acc:MGI:3643375]	ENSMUST00000204734.1	1	1	-0.00407792548156394	1.63313442058181	1	2.44669467538418	0.148466765507437	0.143778656842008	0.00468810866542912	0.408888580609335	0.408888580609335
53616	ENSMUSG00000030091	Nup210	nucleoporin 210 [Source:MGI Symbol;Acc:MGI:1859555]	ENSMUST00000204740.1	0.89848185578536	1	0.0162764963813231	29.1305905467376	1	1.47524760220609	2.64823550424887	0.823865109095402	1.82437039515347	2.34234126516125	2.34234126516125
53617	ENSMUSG00000032757	Bet1	Bet1 golgi vesicular membrane trafficking protein [Source:MGI Symbol;Acc:MGI:1343104]	ENSMUST00000204806.1	0.92015997825578	1	0.0100464950705579	1.6757724369652	1	2.75572539155938	0.152342948815019	0.256852877486567	-0.104509928671548	0.239376243268663	0.239376243268663
53618	ENSMUSG00000030120	Mlf2	myeloid leukemia factor 2 [Source:MGI Symbol;Acc:MGI:1353554]	ENSMUST00000204815.2	1	1	-0.14073851423214	1.98864658272789	1	3.47457524757204	0.180786052975263	0.0908797301656819	0.0899063228095812	0.0846328423501421	0.0899063228095812
53619	ENSMUSG00000044293	Olfr794	olfactory receptor 794 [Source:MGI Symbol;Acc:MGI:3030628]	ENSMUST00000204820.2	0.820514890130448	1	0.0514757972338202	0.712369289488182	1	4.10352804051803	0.0647608444989259	0.0202792453146821	0.0444815991842436	0.0548453880958684	0.0548453880958684
53620	ENSMUSG00000038022	Mindy4	MINDY lysine 48 deubiquitinase 4 [Source:MGI Symbol;Acc:MGI:3583959]	ENSMUST00000204842.2	1	1	-0.0324855592152868	1.36888088171184	1	4.32060324336648	0.124443716519258	0.0217175777579865	0.102726138761272	0.0510784872889705	0.102726138761272
53621	ENSMUSG00000036402	Gng12	guanine nucleotide binding protein (G protein), gamma 12 [Source:MGI Symbol;Acc:MGI:1336171]	ENSMUST00000204862.1	1	1	-0.0821964819711098	19.8137320494291	1	2.03075718844528	1.80124836812992	0.466854527560073	1.33439384056984	0.86509843968266	1.33439384056984
53622	ENSMUSG00000030249	Abcc9	ATP-binding cassette, sub-family C (CFTR/MRP), member 9 [Source:MGI Symbol;Acc:MGI:1352630]	ENSMUST00000204870.1	0.91052720248304	1	0.0126278215516429	4.94865142780785	1	2.37078689111098	0.449877402527987	0.759876339657176	-0.30999893712919	0.468163647116174	0.468163647116174
53623	ENSMUSG00000037788	Vopp1	vesicular, overexpressed in cancer, prosurvival protein 1 [Source:MGI Symbol;Acc:MGI:2141658]	ENSMUST00000204878.2	1	1	-0.137171137203453	4.09730224501306	1	2.81686402599947	0.372482022273915	0.130786218954698	0.241695803319217	0.216293574823869	0.241695803319217
53624	ENSMUSG00000025702	March8	membrane-associated ring finger (C3HC4) 8 [Source:MGI Symbol;Acc:MGI:1919029]	ENSMUST00000204918.1	0.805795938841962	1	0.0604437541202145	2.95143129930148	1	2.69296388151111	0.268311936300134	1.05544586089745	-0.787133924597314	0.266117631591641	0.266117631591641
53625	ENSMUSG00000029802	Abcg2	ATP binding cassette subfamily G member 2 (Junior blood group) [Source:MGI Symbol;Acc:MGI:1347061]	ENSMUST00000204924.1	0.808030110678502	1	0.0590334969265225	1.06286670516877	1	3.18109255864	0.0966242459244336	0.0498815978117529	0.0467426481126806	0.122988047320088	0.122988047320088
53626	ENSMUSG00000030086	Chchd6	coiled-coil-helix-coiled-coil-helix domain containing 6 [Source:MGI Symbol;Acc:MGI:1913348]	ENSMUST00000204970.1	1	1	-0.00384650415107135	0.706149917537742	1	3.04983546567547	0.0641954470488857	0.0715504813000538	-0.00735503425116812	0.149510675096757	0.149510675096757
53627	ENSMUSG00000041671	Pyroxd1	pyridine nucleotide-disulphide oxidoreductase domain 1 [Source:MGI Symbol;Acc:MGI:2676395]	ENSMUST00000204971.1	1	1	-0.0388514289610224	0.172840535827334	1	4.00388767094832	0.0157127759843031	0.0205125358960046	-0.00479975991170149	0.0577060311021918	0.0577060311021918
53628	ENSMUSG00000095002	Olfr798	olfactory receptor 798 [Source:MGI Symbol;Acc:MGI:3030632]	ENSMUST00000204979.2	1	1	-0.0251985180918748	1.93184101307514	1	2.92232895853379	0.175621910279559	0.103045143120289	0.0725767671592696	0.182365071194577	0.182365071194577
53629	ENSMUSG00000051586	Mical3	microtubule associated monooxygenase, calponin and LIM domain containing 3 [Source:MGI Symbol;Acc:MGI:2442733]	ENSMUST00000204994.1	1	1	-0.0336542796551105	0.844148126964011	1	6.24481908443073	0.0767407388149102	0.00291959528074342	0.0738211435341667	0.0353207486266535	0.0738211435341667
53630	ENSMUSG00000030035	Wbp1	WW domain binding protein 1 [Source:MGI Symbol;Acc:MGI:104710]	ENSMUST00000205023.1	1	1	-0.048697577196859	0.674398964014245	1	3.11633873893109	0.0613089967285677	0.0573510661398976	0.0039579305886701	0.135264503367517	0.135264503367517
53631	ENSMUSG00000030102	Itpr1	inositol 1,4,5-trisphosphate receptor 1 [Source:MGI Symbol;Acc:MGI:96623]	ENSMUST00000205053.1	1	1	-0.0960129672172059	1.18448899729891	1	4.37547070763159	0.107680817936265	0.0141081048299929	0.093572713106272	0.0503505858447407	0.093572713106272
53632	ENSMUSG00000051190	Olfr1356	olfactory receptor 1356 [Source:MGI Symbol;Acc:MGI:3031190]	ENSMUST00000205100.2	1	1	-0.0573090268645657	2.34810741764191	1	3.13870191680302	0.213464310694719	0.0710927233251317	0.142371587369587	0.130857377712314	0.142371587369587
53633	ENSMUSG00000030298	Sec13	SEC13 homolog, nuclear pore and COPII coat complex component [Source:MGI Symbol;Acc:MGI:99832]	ENSMUST00000205135.1	1	1	-0.0311983135473097	0.213716934934295	1	3.82984688153396	0.0194288122667541	0.0229829417264079	-0.0035541294596538	0.0649594013009554	0.0649594013009554
53634	ENSMUSG00000030087	Klf15	Kruppel-like factor 15 [Source:MGI Symbol;Acc:MGI:1929988]	ENSMUST00000205136.1	0.897909378700989	1	0.0164615989676666	0.330403070802225	1	4.43262288455611	0.0300366428002024	0.0695527987524833	-0.039516155952281	0.0495832717947799	0.0495832717947799
53635	ENSMUSG00000029804	Herc3	hect domain and RLD 3 [Source:MGI Symbol;Acc:MGI:1921248]	ENSMUST00000205139.1	1	1	-0.142635923992346	1.00856722552409	1	5.53449080551394	0.0916879295930993	0.00504743589685705	0.0866404936962421	0.0387420205797202	0.0866404936962421
53636	ENSMUSG00000030007	Cct7	chaperonin containing Tcp1, subunit 7 (eta) [Source:MGI Symbol;Acc:MGI:107184]	ENSMUST00000205143.1	1	1	-0.0234064466254491	1.66795627168504	1	2.9703022091218	0.151632388335004	0.126636485473415	0.0249959028615885	0.169062239402045	0.169062239402045
53637	ENSMUSG00000030283	St8sia1	ST8 alpha-N-acetyl-neuraminide alpha-2,8-sialyltransferase 1 [Source:MGI Symbol;Acc:MGI:106011]	ENSMUST00000205149.2	1	1	-0.0155228883035505	3.82209807189026	1	3.2979285021956	0.347463461080932	0.260801048991161	0.0866624120897718	0.104211772614739	0.104211772614739
53638	ENSMUSG00000015053	Gata2	GATA binding protein 2 [Source:MGI Symbol;Acc:MGI:95662]	ENSMUST00000205151.1	0.940437892347349	1	0.00558300366880005	2.6274825759067	1	2.43474670493552	0.238862052355155	0.116277205915377	0.122584846439777	0.417665439046306	0.417665439046306
53639	ENSMUSG00000013736	Trnt1	tRNA nucleotidyl transferase, CCA-adding, 1 [Source:MGI Symbol;Acc:MGI:1917297]	ENSMUST00000205163.1	1	1	-0.0446673558166424	0.742370920236362	1	2.99561101547813	0.0674882654760329	0.0661832899052774	0.00130497557075548	0.16251863679412	0.16251863679412
53640	ENSMUSG00000030016	Zfp638	zinc finger protein 638 [Source:MGI Symbol;Acc:MGI:1203484]	ENSMUST00000205166.1	0.805561829689492	1	0.0605925505193046	0.31951605788127	1	4.39998918251079	0.0290469143528426	0.299766814143259	-0.270719899790417	0.0500255240007758	0.0500255240007758
53641	ENSMUSG00000045009	Prrt3	proline-rich transmembrane protein 3 [Source:MGI Symbol;Acc:MGI:2444810]	ENSMUST00000205170.1	0.810707440263014	1	0.0573667100787389	1.14559168497578	1	4.84434583229937	0.104144698634162	0.406586902968001	-0.302442204333839	0.0438729332049418	0.0438729332049418
53642	ENSMUSG00000040029	Ipo8	importin 8 [Source:MGI Symbol;Acc:MGI:2444611]	ENSMUST00000205196.1	0.858331074131131	1	0.0318619077025692	0.342153046743586	1	4.44941198939424	0.0311048224312351	0.0132152564390039	0.0178895659922313	0.0493486720999575	0.0493486720999575
53643	ENSMUSG00000030235	Slco1c1	solute carrier organic anion transporter family, member 1c1 [Source:MGI Symbol;Acc:MGI:1889679]	ENSMUST00000205214.2	0.893045527745425	1	0.018077216879604	2.46174854889439	1	5.31585969378049	0.223795322626763	1.46738760881864	-1.24359228619188	0.0401430926396719	0.0401430926396719
53644	ENSMUSG00000053007	Creb5	cAMP responsive element binding protein 5 [Source:MGI Symbol;Acc:MGI:2443973]	ENSMUST00000205222.2	0.9248586907142	1	0.00889537717593569	8.19794627614202	1	2.02666963131659	0.745267843285638	0.218279477820753	0.526988365464885	0.871530876394381	0.871530876394381
53645	ENSMUSG00000042770	Hebp1	heme binding protein 1 [Source:MGI Symbol;Acc:MGI:1333880]	ENSMUST00000205232.1	1	1	-0.0478171107681931	1.39153573594103	1	4.07513761343038	0.126503248721911	0.0199219963987217	0.10658125232319	0.055557127517445	0.10658125232319
53646	ENSMUSG00000029919	Hpgds	hematopoietic prostaglandin D synthase [Source:MGI Symbol;Acc:MGI:1859384]	ENSMUST00000205250.1	1	1	-0.0682147762088903	2.02710690816963	1	4.6249168772501	0.184282446197239	0.0138781102514251	0.170404335945814	0.0464658124023437	0.170404335945814
53647	ENSMUSG00000030231	Plekha5	pleckstrin homology domain containing, family A member 5 [Source:MGI Symbol;Acc:MGI:1923802]	ENSMUST00000205255.2	1	1	-0.139402318578469	2.14902362659952	1	5.5428752868775	0.19536578423632	0.0415730103685942	0.153792773867726	0.0386988471100276	0.153792773867726
53648	ENSMUSG00000047371	Zfp768	zinc finger protein 768 [Source:MGI Symbol;Acc:MGI:2384582]	ENSMUST00000205266.1	0.840221883235505	1	0.0406464598951217	3.40633791792743	1	3.464302578178	0.309667083447948	0.400842976589186	-0.0911758931412374	0.0854927199727846	0.0854927199727846
53649	ENSMUSG00000001248	Gramd1a	GRAM domain containing 1A [Source:MGI Symbol;Acc:MGI:105490]	ENSMUST00000205298.1	0.929362573766802	1	0.00785826400088041	3.00981190748187	1	2.51906996633843	0.273619264316534	0.565750565854843	-0.292131301538309	0.359765021198604	0.359765021198604
53650	ENSMUSG00000033790	Tubgcp5	tubulin, gamma complex associated protein 5 [Source:MGI Symbol;Acc:MGI:2178836]	ENSMUST00000205311.1	0.842601239542903	1	0.0394289703343675	0.781630556282832	1	3.91598390133426	0.0710573232984392	0.0534976876091681	0.0175596356892711	0.0612417650511033	0.0612417650511033
53651	ENSMUSG00000044702	Palb2	partner and localizer of BRCA2 [Source:MGI Symbol;Acc:MGI:3040695]	ENSMUST00000205352.1	1	1	-0.0461228565937937	0.868725606631111	1	3.13089446264812	0.0789750551482827	0.0542329087788596	0.0247421463694232	0.132375251102907	0.132375251102907
53652	ENSMUSG00000045282	Tmem86b	transmembrane protein 86B [Source:MGI Symbol;Acc:MGI:1915505]	ENSMUST00000205360.1	0.899228134776135	1	0.0160367941395658	0.613929144104951	1	3.76725947466116	0.0558117403731773	0.0437041298665299	0.0121076105066474	0.067663423980578	0.067663423980578
53653	ENSMUSG00000010095	Slc3a2	solute carrier family 3 (activators of dibasic and neutral amino acid transport), member 2 [Source:MGI Symbol;Acc:MGI:96955]	ENSMUST00000205377.1	0.917051385836392	1	0.0108469407179719	2.34250659637774	1	3.48086541877742	0.212955145125249	0.445788384524847	-0.232833239399597	0.0841194959804145	0.0841194959804145
53654	ENSMUSG00000030660	Pik3c2a	phosphatidylinositol-4-phosphate 3-kinase catalytic subunit type 2 alpha [Source:MGI Symbol;Acc:MGI:1203729]	ENSMUST00000205378.1	0.902340778550345	1	0.0150564940344591	0.799693089417306	1	4.67375562828604	0.0726993717652097	0.201946598819704	-0.129247227054494	0.0457487966162272	0.0457487966162272
53655	ENSMUSG00000030536	Iqgap1	IQ motif containing GTPase activating protein 1 [Source:MGI Symbol;Acc:MGI:1352757]	ENSMUST00000205383.1	0.978034806614731	1	0.000758053179007456	0.72160195689412	1	3.9270873294413	0.0656001778994653	0.0236064400378444	0.041993737861621	0.0607501551025058	0.0607501551025058
53656	ENSMUSG00000053907	Mat2a	methionine adenosyltransferase II, alpha [Source:MGI Symbol;Acc:MGI:2443731]	ENSMUST00000205384.1	1	1	-0.0752706505619969	1.92400436836734	1	3.98436974301577	0.174909488033395	0.0679920946314181	0.106917393401977	0.0584004235589691	0.106917393401977
53657	ENSMUSG00000025133	Ints4	integrator complex subunit 4 [Source:MGI Symbol;Acc:MGI:1917164]	ENSMUST00000205387.1	1	1	-0.0158117988095476	1.67836424165061	1	2.46080038629938	0.152578567422782	0.347505781225699	-0.194927213802917	0.398778639529111	0.398778639529111
53658	ENSMUSG00000034957	Cebpa	CCAAT/enhancer binding protein (C/EBP), alpha [Source:MGI Symbol;Acc:MGI:99480]	ENSMUST00000205391.1	1	1	-0.143456366607978	48.9325291180974	1	3.80979047842335	4.44841173800885	0.840369267498392	3.60804247051046	0.0658185553298355	3.60804247051046
53659	ENSMUSG00000030663	1110004F10Rik	RIKEN cDNA 1110004F10 gene [Source:MGI Symbol;Acc:MGI:1929274]	ENSMUST00000205427.1	1	1	-0.0240799647992418	1.71504162662285	1	2.71444910760092	0.155912875147532	0.0921089903310394	0.0638038848164924	0.256590943940642	0.256590943940642
53660	ENSMUSG00000038886	Man2a2	mannosidase 2, alpha 2 [Source:MGI Symbol;Acc:MGI:2150656]	ENSMUST00000205436.1	0.816203110543632	1	0.0540242673624398	1.23159147671008	1	2.35954142821753	0.111962861519098	0.144258935810814	-0.0322960742917164	0.477686964367063	0.477686964367063
53661	ENSMUSG00000030663	1110004F10Rik	RIKEN cDNA 1110004F10 gene [Source:MGI Symbol;Acc:MGI:1929274]	ENSMUST00000205450.1	1	1	-0.0296093342903712	0.198643860521862	1	3.72049697034334	0.0180585327747147	0.0279982647756178	-0.00993973200090306	0.069767329193475	0.069767329193475
53662	ENSMUSG00000066568	Lsm14a	LSM14A mRNA processing body assembly factor [Source:MGI Symbol;Acc:MGI:1914320]	ENSMUST00000205455.1	0.840918316999911	1	0.040288109365866	0.477377373760308	1	4.23411639666378	0.043397943069119	0.023092330774969	0.0203056122941499	0.0523262300132364	0.0523262300132364
53663	ENSMUSG00000030678	Maz	MYC-associated zinc finger protein (purine-binding transcription factor) [Source:MGI Symbol;Acc:MGI:1338823]	ENSMUST00000205461.1	0.855634750130351	1	0.0330998744044102	1.57822449402278	1	3.21947571271549	0.143474954002071	0.0675355743493777	0.075939379652693	0.116373454583202	0.116373454583202
53664	ENSMUSG00000073838	Tufm	Tu translation elongation factor, mitochondrial [Source:MGI Symbol;Acc:MGI:1923686]	ENSMUST00000205478.1	1	1	-0.0121443975724951	2.1951077808438	1	2.29328589812295	0.199555252803982	0.392141267764723	-0.19258601496074	0.538052168833926	0.538052168833926
53665	ENSMUSG00000025133	Ints4	integrator complex subunit 4 [Source:MGI Symbol;Acc:MGI:1917164]	ENSMUST00000205481.1	0.900615933510277	1	0.0155958405178929	0.72863278121531	1	3.9826639445096	0.0662393437468462	0.225996796047407	-0.159757452300561	0.0584635300334413	0.0584635300334413
53666	ENSMUSG00000035401	Emsy	EMSY, BRCA2-interacting transcriptional repressor [Source:MGI Symbol;Acc:MGI:1924203]	ENSMUST00000205485.1	1	1	-0.00472851864747348	1.45521672532319	1	3.31779495177872	0.132292429574836	0.0616613231043017	0.0706311064705338	0.101406003250825	0.101406003250825
53667	ENSMUSG00000042606	Hirip3	HIRA interacting protein 3 [Source:MGI Symbol;Acc:MGI:2142364]	ENSMUST00000205512.1	0.931984948835545	1	0.00728423459574756	1.55268085272694	1	2.71122614237716	0.141152804793358	0.114227579316657	0.0269252254767009	0.257994561827174	0.257994561827174
53668	ENSMUSG00000010095	Slc3a2	solute carrier family 3 (activators of dibasic and neutral amino acid transport), member 2 [Source:MGI Symbol;Acc:MGI:96955]	ENSMUST00000205538.1	1	1	-0.0131700329241085	1.98469622928717	1	2.56723834724608	0.180426929935197	0.250949596764643	-0.070522666829446	0.330624289476917	0.330624289476917
53669	ENSMUSG00000090862	Rps13	ribosomal protein S13 [Source:MGI Symbol;Acc:MGI:1915302]	ENSMUST00000205548.1	1	1	-0.0981061674423316	64.9622325731391	1	1.62006473983935	5.90565750664901	2.9218336960434	2.98382381060561	1.81240682591988	2.98382381060561
53670	ENSMUSG00000000486	Sept1	septin 1 [Source:MGI Symbol;Acc:MGI:1858916]	ENSMUST00000205570.1	1	1	-0.0401242800725168	0.3327307707717	1	4.01784561862362	0.0302482518883362	0.0196115491163339	0.0106367027720024	0.0572393560052422	0.0572393560052422
53671	ENSMUSG00000054716	Zfp771	zinc finger protein 771 [Source:MGI Symbol;Acc:MGI:2442050]	ENSMUST00000205583.1	1	1	-0.0319820523721144	0.18330570259994	1	3.70957408214225	0.0166641547818128	0.0273755197717627	-0.01071136498995	0.0702759307912689	0.0702759307912689
53672	ENSMUSG00000057229	Dmac2	distal membrane arm assembly complex 2 [Source:MGI Symbol;Acc:MGI:1913599]	ENSMUST00000205593.1	0.916074177608501	1	0.0111049730263622	0.706976585173227	1	4.59049412033747	0.0642705986521115	0.192821659548943	-0.128551060896832	0.0470344868213683	0.0470344868213683
53673	ENSMUSG00000034744	Nagk	N-acetylglucosamine kinase [Source:MGI Symbol;Acc:MGI:1860418]	ENSMUST00000205599.1	1	1	-0.0121943291589268	1.57789669419044	1	3.29563434223111	0.143445154017312	0.0552907605631351	0.0881543934541775	0.104543443743752	0.104543443743752
53674	ENSMUSG00000030519	Apba2	amyloid beta (A4) precursor protein-binding, family A, member 2 [Source:MGI Symbol;Acc:MGI:1261791]	ENSMUST00000205604.1	1	1	-0.123277269284511	1.66442890071255	1	4.12395439285806	0.151311718246596	0.0392137844938701	0.112097933752725	0.0543762174090979	0.112097933752725
53675	ENSMUSG00000035596	Mboat7	membrane bound O-acyltransferase domain containing 7 [Source:MGI Symbol;Acc:MGI:1924832]	ENSMUST00000205644.1	1	1	-0.0268493578834157	2.09048408406863	1	3.6464759719558	0.190044007642603	0.123495034933971	0.0665489727086319	0.0733970109352166	0.0733970109352166
53676	ENSMUSG00000028556	Dock7	dedicator of cytokinesis 7 [Source:MGI Symbol;Acc:MGI:1914549]	ENSMUST00000205650.1	1	1	-0.138529003327427	107.418264609619	1	3.51540127385996	9.76529678269262	6.1869460072042	3.57835077548841	0.0814670634734987	3.57835077548841
53677	ENSMUSG00000028556	Dock7	dedicator of cytokinesis 7 [Source:MGI Symbol;Acc:MGI:1914549]	ENSMUST00000205652.1	1	1	-0.019848353861196	0.582618036268948	1	2.63277186895042	0.0529652760244496	0.184128435106173	-0.131163159081723	0.295050611984584	0.295050611984584
53678	ENSMUSG00000003123	Lipe	lipase, hormone sensitive [Source:MGI Symbol;Acc:MGI:96790]	ENSMUST00000205698.1	1	1	-0.0129045237456378	1.23813780774736	1	2.49616427278607	0.112557982522487	0.101871376110349	0.0106866064121377	0.374588628617948	0.374588628617948
53679	ENSMUSG00000020420	Zfp607a	zinc finger protein 607A [Source:MGI Symbol;Acc:MGI:3584526]	ENSMUST00000205715.1	1	1	-0.0270657130771177	1.5063890701558	1	2.8609197349482	0.136944460923254	0.177758720998028	-0.0408142600747733	0.201278033448488	0.201278033448488
53680	ENSMUSG00000047603	Zfp235	zinc finger protein 235 [Source:MGI Symbol;Acc:MGI:1929117]	ENSMUST00000205736.1	0.861895048601691	1	0.0302629004364512	2.86615093653235	1	3.08318790966821	0.260559176048395	0.28868345556846	-0.028124279520065	0.142144587153971	0.142144587153971
53681	ENSMUSG00000030532	Hddc3	HD domain containing 3 [Source:MGI Symbol;Acc:MGI:1915945]	ENSMUST00000205744.1	1	1	-0.0558876300402247	0.919027613424067	1	4.16055997153418	0.0835479648567334	0.0298410087140701	0.0537069561426632	0.0536141446409942	0.0537069561426632
53682	ENSMUSG00000056216	Cebpg	CCAAT/enhancer binding protein (C/EBP), gamma [Source:MGI Symbol;Acc:MGI:104982]	ENSMUST00000205752.1	0.797796792418897	1	0.0656381853082051	1.14817745419267	1	4.07351957678131	0.10437976856297	0.0569488022342862	0.0474309663286834	0.0555999393965666	0.0555999393965666
53683	ENSMUSG00000034342	Cbl	Casitas B-lineage lymphoma [Source:MGI Symbol;Acc:MGI:88279]	ENSMUST00000205755.1	0.863527716619001	1	0.0295445506130392	1.20727502681176	1	3.02944363562962	0.109752275164705	0.107233087279654	0.00251918788505104	0.154247045538081	0.154247045538081
53684	ENSMUSG00000030774	Pak1	p21 (RAC1) activated kinase 1 [Source:MGI Symbol;Acc:MGI:1339975]	ENSMUST00000205757.1	1	1	-0.143691469624587	2.12511414622253	1	3.51904020195128	0.193192195111139	0.100382270425259	0.0928099246858796	0.0812029395493534	0.0928099246858796
53685	ENSMUSG00000022521	Crebbp	CREB binding protein [Source:MGI Symbol;Acc:MGI:1098280]	ENSMUST00000205765.1	0.900413359409875	1	0.0156598164292232	1.00977565681301	1	6.54555773145302	0.0917977869830007	0.0250961552532677	0.0667016317297333	0.0340137233440667	0.0667016317297333
53686	ENSMUSG00000051768	Xrcc1	X-ray repair complementing defective repair in Chinese hamster cells 1 [Source:MGI Symbol;Acc:MGI:99137]	ENSMUST00000205804.1	1	1	-0.0293235114688404	0.942505711512322	1	2.84012909946261	0.0856823374102111	0.160030301693088	-0.0743479642828768	0.208204898589161	0.208204898589161
53687	ENSMUSG00000030766	Arhgap17	Rho GTPase activating protein 17 [Source:MGI Symbol;Acc:MGI:1917747]	ENSMUST00000205805.1	1	1	-0.0115253985624797	0.69594799203984	1	3.4912319460824	0.0632679992763492	0.0333804156628205	0.0298875836135286	0.0832945069431996	0.0832945069431996
53688	ENSMUSG00000055024	Ep300	E1A binding protein p300 [Source:MGI Symbol;Acc:MGI:1276116]	ENSMUST00000205816.1	1	1	-0.125241988788795	1.17211796134652	1	4.88635153171983	0.106556178304229	0.0340714986283532	0.0724846796758755	0.0435161009441648	0.0724846796758755
53689	ENSMUSG00000030682	Cdipt	CDP-diacylglycerol--inositol 3-phosphatidyltransferase (phosphatidylinositol synthase) [Source:MGI Symbol;Acc:MGI:105491]	ENSMUST00000205830.1	0.95967845879404	1	0.00255601903137759	6.02090293033902	1	3.33253202633836	0.547354811849002	1.45193265408108	-0.904577842232074	0.0994346854829701	0.0994346854829701
53690	ENSMUSG00000049553	Polr1a	polymerase (RNA) I polypeptide A [Source:MGI Symbol;Acc:MGI:1096397]	ENSMUST00000205842.1	1	1	-0.0249292168984905	1.36101197518014	1	3.25088081346703	0.123728361380013	0.162257573996567	-0.0385292126165548	0.111296263258097	0.111296263258097
53691	ENSMUSG00000059146	Ntrk3	neurotrophic tyrosine kinase, receptor, type 3 [Source:MGI Symbol;Acc:MGI:97385]	ENSMUST00000205868.1	1	1	-0.0151961050161447	3.53596434302203	1	2.62634654424636	0.321451303911094	0.329256020306236	-0.00780471639514291	0.298344146331624	0.298344146331624
53692	ENSMUSG00000035401	Emsy	EMSY, BRCA2-interacting transcriptional repressor [Source:MGI Symbol;Acc:MGI:1924203]	ENSMUST00000205911.1	1	1	-0.111747696143336	0.441795751262652	1	6.45704670607151	0.0401632501147864	0.00692170471382066	0.0332415454009659	0.0343690521581967	0.0343690521581967
53693	ENSMUSG00000030546	Plin1	perilipin 1 [Source:MGI Symbol;Acc:MGI:1890505]	ENSMUST00000205915.1	1	1	-0.0611853346868183	0.519257682183312	1	3.20978309848844	0.0472052438348465	0.0448957240654763	0.00230951976937019	0.118000126070315	0.118000126070315
53694	ENSMUSG00000030697	Ppp4c	protein phosphatase 4, catalytic subunit [Source:MGI Symbol;Acc:MGI:1891763]	ENSMUST00000205950.1	1	1	-0.038289264770242	1.07674065459543	1	3.16872775400983	0.0978855140541303	0.0715973631605633	0.0262881508935671	0.125220166464922	0.125220166464922
53695	ENSMUSG00000030095	Tmem43	transmembrane protein 43 [Source:MGI Symbol;Acc:MGI:1921372]	ENSMUST00000205954.1	1	1	-0.0117654976366914	0.901862623775957	1	2.46535797392793	0.0819875112523596	0.125820472231544	-0.0438329609791847	0.395569352542552	0.395569352542552
53696	ENSMUSG00000042423	Fbrs	fibrosin [Source:MGI Symbol;Acc:MGI:104648]	ENSMUST00000205967.1	1	1	-0.0409712639156989	0.802615769355689	1	2.73273894909471	0.0729650699414262	0.083683717920548	-0.0107186479791217	0.24879127778279	0.24879127778279
53697	ENSMUSG00000044452	Zfp507	zinc finger protein 507 [Source:MGI Symbol;Acc:MGI:1916378]	ENSMUST00000206003.1	0.803980506865956	1	0.0616027007213953	0.492556012035959	1	3.63708081393622	0.0447778192759962	0.027001341315169	0.0177764779608273	0.0738944162703684	0.0738944162703684
53698	ENSMUSG00000052707	Tnrc6a	trinucleotide repeat containing 6a [Source:MGI Symbol;Acc:MGI:2385292]	ENSMUST00000206014.1	1	1	-0.128819531422965	1.23150475730972	1	4.24999835254484	0.111954977937247	0.0447720966114664	0.067182881325781	0.0520808125556908	0.067182881325781
53699	ENSMUSG00000046591	Ticrr	TOPBP1-interacting checkpoint and replication regulator [Source:MGI Symbol;Acc:MGI:1924261]	ENSMUST00000206017.1	0.811478720333444	1	0.0568912274478865	0.137239550430011	1	3.89453056378022	0.0124763227663647	0.0234562977600958	-0.0109799749937311	0.0621805168343558	0.0621805168343558
53700	ENSMUSG00000055652	Klhl25	kelch-like 25 [Source:MGI Symbol;Acc:MGI:2668031]	ENSMUST00000206019.1	1	1	-0.00535833637519545	0.685766351451351	1	3.98463262673866	0.0623423955864865	0.689649880628857	-0.62730748504237	0.0583907334966708	0.0583907334966708
53701	ENSMUSG00000004961	Syt5	synaptotagmin V [Source:MGI Symbol;Acc:MGI:1926368]	ENSMUST00000206023.1	1	1	-0.0177872050936045	4.63511854352237	1	3.80795259534575	0.421374413047489	0.0299630431095806	0.391411369937908	0.0658974961959673	0.391411369937908
53702	ENSMUSG00000051113	Fam71e1	family with sequence similarity 71, member E1 [Source:MGI Symbol;Acc:MGI:1922788]	ENSMUST00000206033.1	1	1	-0.0270876322903266	0.387429453988452	1	2.77471288035995	0.0352208594534956	0.0722975854902473	-0.0370767260367516	0.231911458963448	0.231911458963448
53703	ENSMUSG00000040725	Hnrnpul1	heterogeneous nuclear ribonucleoprotein U-like 1 [Source:MGI Symbol;Acc:MGI:2443517]	ENSMUST00000206041.1	0.849479975969096	1	0.036017200501437	0.426945218615367	1	4.72509253956815	0.0388132016923061	0.00979717648008877	0.0290160252122173	0.0450937425072305	0.0450937425072305
53704	ENSMUSG00000032777	Gtf3c1	general transcription factor III C 1 [Source:MGI Symbol;Acc:MGI:107887]	ENSMUST00000206042.1	0.912010545535171	1	0.0122108921774779	0.588760864532527	1	4.05275760925512	0.0535237149575024	0.0330441155830223	0.0204795993744801	0.0561723784008587	0.0561723784008587
53705	ENSMUSG00000075701	Selenos	selenoprotein S [Source:MGI Symbol;Acc:MGI:95994]	ENSMUST00000206044.1	0.830967088030577	1	0.0455657723360261	6.35472069653269	1	2.55271212752878	0.577701881502973	0.785289071682067	-0.207587190179095	0.3391320908961	0.3391320908961
53706	ENSMUSG00000030423	Pop4	processing of precursor 4, ribonuclease P/MRP family, (S. cerevisiae) [Source:MGI Symbol;Acc:MGI:1913411]	ENSMUST00000206045.1	0.885520818280827	1	0.0207285791952165	0.218113815026106	1	3.4604629364637	0.0198285286387371	0.0412292809723588	-0.0214007523336218	0.0858211663407386	0.0858211663407386
53707	ENSMUSG00000002635	Pdcd2l	programmed cell death 2-like [Source:MGI Symbol;Acc:MGI:1915329]	ENSMUST00000206088.1	0.865830031381834	1	0.0285466537408823	1.14895904360805	1	2.72081232059668	0.104450822146186	0.0831511639033185	0.0212996582428677	0.253845623221074	0.253845623221074
53708	ENSMUSG00000030532	Hddc3	HD domain containing 3 [Source:MGI Symbol;Acc:MGI:1915945]	ENSMUST00000206089.1	1	1	-0.0262145354637475	0.946728260520578	1	2.41502034637527	0.0860662055018706	0.110391406748027	-0.0243252012461562	0.432596516694862	0.432596516694862
53709	ENSMUSG00000030606	Hapln3	hyaluronan and proteoglycan link protein 3 [Source:MGI Symbol;Acc:MGI:1914916]	ENSMUST00000206092.1	1	1	-0.140958988057914	2.83421669804182	1	3.06092756111108	0.257656063458347	0.103099712059899	0.154556351398448	0.14700960253496	0.154556351398448
53710	ENSMUSG00000050158	Olfr165	olfactory receptor 165 [Source:MGI Symbol;Acc:MGI:3029999]	ENSMUST00000206110.3	0.858225920804737	1	0.031909730571412	0.903315725787808	1	2.91731532827427	0.0821196114352555	0.0901350797947309	-0.00801546835947563	0.183826997828448	0.183826997828448
53711	ENSMUSG00000030822	Prr14	proline rich 14 [Source:MGI Symbol;Acc:MGI:2384565]	ENSMUST00000206118.1	1	1	-0.140554532920722	0.811307561760054	1	4.46375103229867	0.0737552328872776	0.01807986549319	0.0556753673940877	0.049143228776582	0.0556753673940877
53712	ENSMUSG00000034342	Cbl	Casitas B-lineage lymphoma [Source:MGI Symbol;Acc:MGI:88279]	ENSMUST00000206125.1	1	1	-0.0160356413957388	1.93802442247718	1	2.47055315847392	0.176184038407016	0.126575978441413	0.0496080599656037	0.391944714790994	0.391944714790994
53713	ENSMUSG00000032777	Gtf3c1	general transcription factor III C 1 [Source:MGI Symbol;Acc:MGI:107887]	ENSMUST00000206127.1	1	1	-0.00219299271976325	1.11223438943481	1	4.15723404889875	0.101112217221346	0.437639623120911	-0.336527405899564	0.0536795704643521	0.0536795704643521
53714	ENSMUSG00000003378	Grik5	glutamate receptor, ionotropic, kainate 5 (gamma 2) [Source:MGI Symbol;Acc:MGI:95818]	ENSMUST00000206132.1	0.915183333077594	1	0.011342873494808	0.267647339948231	1	4.33495056403061	0.0243315763589302	0.0318757628701064	-0.00754418651117628	0.0508862749481754	0.0508862749481754
53715	ENSMUSG00000033790	Tubgcp5	tubulin, gamma complex associated protein 5 [Source:MGI Symbol;Acc:MGI:2178836]	ENSMUST00000206133.1	0.803056584670365	1	0.0621970068712869	0.98594679672899	1	2.80830578281288	0.0896315269753626	0.128389199655304	-0.0387576726799416	0.21936198840793	0.21936198840793
53716	ENSMUSG00000033429	Mcee	methylmalonyl CoA epimerase [Source:MGI Symbol;Acc:MGI:1920974]	ENSMUST00000206138.1	1	1	-0.0299067655293044	0.850482330039554	1	2.67205797480836	0.0773165754581413	0.0842549181644556	-0.00693834270631434	0.275781367916588	0.275781367916588
53717	ENSMUSG00000030757	Zkscan2	zinc finger with KRAB and SCAN domains 2 [Source:MGI Symbol;Acc:MGI:2444060]	ENSMUST00000206148.1	0.862458089502893	1	0.0300141668144374	1.57567392837783	1	4.13410286012117	0.143243084397984	0.245544580939476	-0.102301496541491	0.0541553174990861	0.0541553174990861
53718	ENSMUSG00000030760	Acer3	alkaline ceramidase 3 [Source:MGI Symbol;Acc:MGI:1913440]	ENSMUST00000206182.1	1	1	-0.00854284786437898	0.173753565016871	1	4.20053985169116	0.0157957786378973	0.016070597101207	-0.000274818463309588	0.0528796368192423	0.0528796368192423
53719	ENSMUSG00000049362	Olfr173	olfactory receptor 173 [Source:MGI Symbol;Acc:MGI:3030007]	ENSMUST00000206205.2	1	1	-0.0788805217660009	0.70215098612397	1	4.75648143280914	0.0638319078294521	0.0101697334006031	0.0536621744288487	0.0447360283466434	0.0536621744288487
53720	ENSMUSG00000057176	Ccdc189	coiled-coil domain containing 189 [Source:MGI Symbol;Acc:MGI:2685012]	ENSMUST00000206220.1	1	1	-0.0239580342373054	0.778418719031635	1	3.58767581583757	0.070765338093785	0.0367631201817369	0.0340022179120481	0.0766894868411188	0.0766894868411188
53721	ENSMUSG00000066571	4931406P16Rik	RIKEN cDNA 4931406P16 gene [Source:MGI Symbol;Acc:MGI:1924311]	ENSMUST00000206245.1	0.800178620208323	1	0.0640676799491677	0.395885735472109	1	3.54791475193149	0.0359896123156464	0.0470094728158325	-0.0110198605001862	0.0792011537699026	0.0792011537699026
53722	ENSMUSG00000030660	Pik3c2a	phosphatidylinositol-4-phosphate 3-kinase catalytic subunit type 2 alpha [Source:MGI Symbol;Acc:MGI:1203729]	ENSMUST00000206248.1	1	1	-0.0200445546079848	0.977377021088001	1	2.73155498097932	0.0888524564625457	0.0813445515282883	0.00750790493425722	0.249287770093704	0.249287770093704
53723	ENSMUSG00000030697	Ppp4c	protein phosphatase 4, catalytic subunit [Source:MGI Symbol;Acc:MGI:1891763]	ENSMUST00000206261.1	0.795728506271899	1	0.0670184005780534	1.5961755956963	1	3.24565893375712	0.145106872336028	0.0516591560933474	0.0934477162426803	0.112120472763315	0.112120472763315
53724	ENSMUSG00000038886	Man2a2	mannosidase 2, alpha 2 [Source:MGI Symbol;Acc:MGI:2150656]	ENSMUST00000206301.1	1	1	-0.0683426176943751	1.85420550807281	1	4.86029711294849	0.168564137097529	0.0431547412423038	0.125409395855225	0.0437339509502654	0.125409395855225
53725	ENSMUSG00000054555	Adam12	a disintegrin and metallopeptidase domain 12 (meltrin alpha) [Source:MGI Symbol;Acc:MGI:105378]	ENSMUST00000206313.1	1	1	-0.0156753236614477	0.774543408384406	1	2.96678359950941	0.0704130371258551	0.0713367525784513	-0.000923715452596202	0.16999714255264	0.16999714255264
53726	ENSMUSG00000036570	Fxyd1	FXYD domain-containing ion transport regulator 1 [Source:MGI Symbol;Acc:MGI:1889273]	ENSMUST00000206317.1	1	1	-0.0979242528425814	33.9098090202738	1	2.03104183878718	3.08270991093398	1.90138546690841	1.18132444402556	0.864652262247694	1.18132444402556
53727	ENSMUSG00000043456	Zfp536	zinc finger protein 536 [Source:MGI Symbol;Acc:MGI:1926102]	ENSMUST00000206332.1	1	1	-0.0645533889724206	3.0942877465253	1	2.9744073053331	0.281298886047754	0.0613503092187612	0.219948576828993	0.167979381848756	0.219948576828993
53728	ENSMUSG00000030774	Pak1	p21 (RAC1) activated kinase 1 [Source:MGI Symbol;Acc:MGI:1339975]	ENSMUST00000206351.1	1	1	-0.140425124031719	8.40214059108188	1	3.29979880988182	0.763830962825625	0.29659859837828	0.467232364447345	0.103942390646942	0.467232364447345
53729	ENSMUSG00000006335	Tfpt	TCF3 (E2A) fusion partner [Source:MGI Symbol;Acc:MGI:1916964]	ENSMUST00000206370.1	1	1	-0.0497237184985124	31.3597846214199	1	1.87192160311338	2.85088951103817	0.670436869045507	2.18045264199267	1.15324067916009	2.18045264199267
53730	ENSMUSG00000055239	Kcmf1	potassium channel modulatory factor 1 [Source:MGI Symbol;Acc:MGI:1921537]	ENSMUST00000206378.1	0.825711292636585	1	0.0484903608558227	1.73361870836168	1	3.24876869843119	0.157601700760153	0.654937032092927	-0.497335331332774	0.111628692595873	0.111628692595873
53731	ENSMUSG00000030660	Pik3c2a	phosphatidylinositol-4-phosphate 3-kinase catalytic subunit type 2 alpha [Source:MGI Symbol;Acc:MGI:1203729]	ENSMUST00000206385.1	1	1	-0.139201493240179	21.7914961246033	1	3.47397652825271	1.98104510223666	0.747765488677903	1.23327961355876	0.0846822189506221	1.23327961355876
53732	ENSMUSG00000066568	Lsm14a	LSM14A mRNA processing body assembly factor [Source:MGI Symbol;Acc:MGI:1914320]	ENSMUST00000206388.1	0.923988997606274	1	0.00910311034947853	3.13820114714352	1	5.0715137745833	0.285291013376683	0.348701592876291	-0.0634105794996075	0.0421441513238212	0.0421441513238212
53733	ENSMUSG00000042797	Aqp11	aquaporin 11 [Source:MGI Symbol;Acc:MGI:1913583]	ENSMUST00000206389.1	0.844792003886789	1	0.0383249866756818	0.57503975986407	1	5.92813842358307	0.0522763418058246	0.00341715870351192	0.0488591831023126	0.0369650494260201	0.0488591831023126
53734	ENSMUSG00000052296	Ppp6r1	protein phosphatase 6, regulatory subunit 1 [Source:MGI Symbol;Acc:MGI:2442163]	ENSMUST00000206391.1	1	1	-0.126035044378005	0.812230361636229	1	5.07943533103681	0.0738391237851115	0.0084650982046984	0.0653740255804133	0.0420868319623343	0.0653740255804133
53735	ENSMUSG00000006906	Stambp	STAM binding protein [Source:MGI Symbol;Acc:MGI:1917777]	ENSMUST00000206400.1	1	1	-0.107839892573523	68.6042075709229	1	4.57411347618348	6.23674614281117	2.37891717656624	3.85782896624493	0.0473253690859181	3.85782896624493
53736	ENSMUSG00000037621	Atoh8	atonal bHLH transcription factor 8 [Source:MGI Symbol;Acc:MGI:1918343]	ENSMUST00000206425.1	0.89363549146769	1	0.0178771486852085	12.8305685799815	1	2.30637120861174	1.16641532545286	1.08784203214205	0.0785732933108114	0.525531284873229	0.525531284873229
53737	ENSMUSG00000054555	Adam12	a disintegrin and metallopeptidase domain 12 (meltrin alpha) [Source:MGI Symbol;Acc:MGI:105378]	ENSMUST00000206426.1	1	1	-0.0264897289890997	0.491770333809378	1	3.9389944110028	0.0447063939826709	0.0245057296473537	0.020200664335317	0.0602222843245208	0.0602222843245208
53738	ENSMUSG00000061479	Snrpa	small nuclear ribonucleoprotein polypeptide A [Source:MGI Symbol;Acc:MGI:1855690]	ENSMUST00000206439.1	1	1	-0.0493135545980268	0.231782009154191	1	3.66697250938095	0.0210710917412901	0.0326668081777141	-0.011595716436424	0.0723440967519605	0.0723440967519605
53739	ENSMUSG00000030816	Rnf40	ring finger protein 40 [Source:MGI Symbol;Acc:MGI:2142048]	ENSMUST00000206443.1	1	1	-0.00363550957411007	2.09771858880247	1	2.3317196554054	0.190701689891134	0.835130405121894	-0.644428715230761	0.50212849407847	0.50212849407847
53740	ENSMUSG00000030522	Mtmr10	myotubularin related protein 10 [Source:MGI Symbol;Acc:MGI:2142292]	ENSMUST00000206452.1	1	1	-0.00372274333911982	1.85061797093206	1	3.92642416848004	0.16823799735746	0.216470663912046	-0.0482326665545861	0.0607796411641834	0.0607796411641834
53741	ENSMUSG00000022521	Crebbp	CREB binding protein [Source:MGI Symbol;Acc:MGI:1098280]	ENSMUST00000206464.1	0.871281799180579	1	0.0262538979562201	2.54880080972606	1	4.20694420193599	0.231709164520551	0.548685294716413	-0.316976130195862	0.0527700553315532	0.0527700553315532
53742	ENSMUSG00000034867	Ankrd27	ankyrin repeat domain 27 (VPS9 domain) [Source:MGI Symbol;Acc:MGI:2444103]	ENSMUST00000206472.1	0.864605063014299	1	0.029075398096623	12.1394965368086	1	1.85248353335276	1.10359059425533	0.664983167401983	0.438607426853348	1.19443262634031	1.19443262634031
53743	ENSMUSG00000053158	Fes	feline sarcoma oncogene [Source:MGI Symbol;Acc:MGI:95514]	ENSMUST00000206479.1	0.876480699994828	1	0.0241591296400898	6.96296790983487	1	2.5455005862292	0.632997082712261	1.46399113595166	-0.830994053239396	0.343444235489275	0.343444235489275
53744	ENSMUSG00000057101	Zfp180	zinc finger protein 180 [Source:MGI Symbol;Acc:MGI:1923701]	ENSMUST00000206482.1	0.913975223360191	1	0.0116695743268593	1.36217629951082	1	2.4371787389918	0.123834209046438	0.12560086591627	-0.00176665686983185	0.415862798510003	0.415862798510003
53745	ENSMUSG00000054499	Dedd2	death effector domain-containing DNA binding protein 2 [Source:MGI Symbol;Acc:MGI:1914629]	ENSMUST00000206498.1	0.904367769343053	1	0.0144349776564305	0.481154528637296	1	4.214620041627	0.0437413207852086	0.0173635264140372	0.0263777943711715	0.052641332621068	0.052641332621068
53746	ENSMUSG00000030733	Sh2b1	SH2B adaptor protein 1 [Source:MGI Symbol;Acc:MGI:1201407]	ENSMUST00000206515.1	1	1	-0.0165300240380368	2.0787697803087	1	3.06738027183055	0.188979070937155	0.115644304040266	0.073334766896889	0.145578409815157	0.145578409815157
53747	ENSMUSG00000036570	Fxyd1	FXYD domain-containing ion transport regulator 1 [Source:MGI Symbol;Acc:MGI:1889273]	ENSMUST00000206522.1	0.847850430786186	1	0.0368109649383648	1.06337661822404	1	2.4258155489696	0.0966706016567306	0.111081974368841	-0.0144113727121099	0.424356730206805	0.424356730206805
53748	ENSMUSG00000061286	Exosc5	exosome component 5 [Source:MGI Symbol;Acc:MGI:107889]	ENSMUST00000206561.1	1	1	-0.016894035946958	0.699773444695399	1	3.57280699466716	0.0636157676995817	0.0446731178813949	0.0189426498181868	0.0775982919437412	0.0775982919437412
53749	ENSMUSG00000075701	Selenos	selenoprotein S [Source:MGI Symbol;Acc:MGI:95994]	ENSMUST00000206575.1	0.936695379593301	1	0.00630817179701637	5.15951080638084	1	3.56188303908585	0.469046436943713	1.7064624183781	-1.23741598143439	0.0782886249149717	0.0782886249149717
53750	ENSMUSG00000042502	Cd2bp2	CD2 antigen (cytoplasmic tail) binding protein 2 [Source:MGI Symbol;Acc:MGI:1917483]	ENSMUST00000206587.1	0.838587043275545	1	0.0414941586123849	0.219266682556939	1	3.66479046678303	0.0199333347779035	0.0498781236325046	-0.0299447888546011	0.0724542095892255	0.0724542095892255
53751	ENSMUSG00000006906	Stambp	STAM binding protein [Source:MGI Symbol;Acc:MGI:1917777]	ENSMUST00000206592.1	0.862245811461296	1	0.0301078203547611	2.87668513740054	1	3.08200636600194	0.261516830672777	0.434872665699985	-0.173355835027208	0.142397749828737	0.142397749828737
53752	ENSMUSG00000074358	Ccdc61	coiled-coil domain containing 61 [Source:MGI Symbol;Acc:MGI:2685005]	ENSMUST00000206595.1	0.801127190011399	1	0.0634478546996462	1.66533024795037	1	2.77117760790782	0.151393658904579	0.0868422248570913	0.0645514340474878	0.233280475742722	0.233280475742722
53753	ENSMUSG00000053470	Kdm3a	lysine (K)-specific demethylase 3A [Source:MGI Symbol;Acc:MGI:98847]	ENSMUST00000206597.1	1	1	-0.0185881446878939	0.507025885699302	1	3.76771003845143	0.0460932623363001	0.0823783748883983	-0.0362851125520981	0.0676436167464842	0.0676436167464842
53754	ENSMUSG00000035401	Emsy	EMSY, BRCA2-interacting transcriptional repressor [Source:MGI Symbol;Acc:MGI:1924203]	ENSMUST00000206626.1	1	1	-0.0496334478095193	21.24357241068	1	2.14490074107085	1.93123385551636	0.955614445409474	0.975619410106889	0.703455852851425	0.975619410106889
53755	ENSMUSG00000030677	Kif22	kinesin family member 22 [Source:MGI Symbol;Acc:MGI:109233]	ENSMUST00000206655.1	0.905069280812313	1	0.0142229752489804	1.57060607641338	1	2.45202512216411	0.142782370583034	0.144839468647248	-0.00205709806421372	0.405036366740233	0.405036366740233
53756	ENSMUSG00000030816	Rnf40	ring finger protein 40 [Source:MGI Symbol;Acc:MGI:2142048]	ENSMUST00000206699.1	0.961347850828461	1	0.00234858947808014	1.26438840050265	1	3.18264848081338	0.114944400045695	0.15264503435745	-0.0377006343117543	0.122710752009963	0.122710752009963
53757	ENSMUSG00000034342	Cbl	Casitas B-lineage lymphoma [Source:MGI Symbol;Acc:MGI:88279]	ENSMUST00000206720.1	1	1	-0.0218236449549529	0.411730976429984	1	8.53738419908952	0.0374300887663622	0.000283878371706251	0.0371462103946559	0.0313512221806796	0.0371462103946559
53758	ENSMUSG00000046826	Fam187b	family with sequence similarity 187, member B [Source:MGI Symbol;Acc:MGI:1923665]	ENSMUST00000206754.1	0.902258868330372	1	0.0150818888578019	1.19773334064255	1	2.55266342628361	0.108884849149323	0.134901635415657	-0.0260167862663345	0.339161013267586	0.339161013267586
53759	ENSMUSG00000040824	Snrpd2	small nuclear ribonucleoprotein D2 [Source:MGI Symbol;Acc:MGI:98345]	ENSMUST00000206766.1	1	1	-0.00241789532852654	0.443973939802098	1	3.6969380609991	0.0403612672547361	0.0269365199242029	0.0134247473305332	0.0708744309896935	0.0708744309896935
53760	ENSMUSG00000010095	Slc3a2	solute carrier family 3 (activators of dibasic and neutral amino acid transport), member 2 [Source:MGI Symbol;Acc:MGI:96955]	ENSMUST00000206797.1	0.970480910334858	1	0.00136938011602084	1.48789756848865	1	3.0892789640627	0.13526341531715	0.152648167496159	-0.0173847521790085	0.140848328010331	0.140848328010331
53761	ENSMUSG00000056383	AI987944	expressed sequence AI987944 [Source:MGI Symbol;Acc:MGI:2142079]	ENSMUST00000206801.1	1	1	-0.112183149134871	28.6754014622574	1	2.54565400631335	2.60685467838704	1.49326615457086	1.11358852381617	0.343351878879876	1.11358852381617
53762	ENSMUSG00000047603	Zfp235	zinc finger protein 235 [Source:MGI Symbol;Acc:MGI:1929117]	ENSMUST00000206809.1	1	1	-0.00556448864231029	1.28217555677213	1	3.49598862935875	0.116561414252012	0.596456594545527	-0.479895180293515	0.082924462775344	0.082924462775344
53763	ENSMUSG00000030748	Il4ra	interleukin 4 receptor, alpha [Source:MGI Symbol;Acc:MGI:105367]	ENSMUST00000206846.1	0.897784580555386	1	0.0165020919617176	0.570001450112015	1	4.53702802817574	0.0518183136465466	0.0305596938272046	0.0212586198193422	0.0479913453821769	0.0479913453821769
53764	ENSMUSG00000063065	Mapk3	mitogen-activated protein kinase 3 [Source:MGI Symbol;Acc:MGI:1346859]	ENSMUST00000206875.1	0.924807036195281	1	0.00890764769881969	3.49873413276381	1	2.42759090450925	0.318066739342165	0.271454589888856	0.0466121494533089	0.42301762383348	0.42301762383348
53765	ENSMUSG00000052675	Zfp112	zinc finger protein 112 [Source:MGI Symbol;Acc:MGI:1929115]	ENSMUST00000206878.1	0.839259697204506	1	0.0411442706514258	0.164230322979262	1	4.56849114021591	0.014930029361751	0.0107843354037993	0.00414569395795177	0.0474283872131062	0.0474283872131062
53766	ENSMUSG00000030528	Blm	Bloom syndrome, RecQ like helicase [Source:MGI Symbol;Acc:MGI:1328362]	ENSMUST00000206901.1	0.866722630443119	1	0.0281645155109196	1.43760533378646	1	2.59841343061718	0.130691393980587	0.174485770497848	-0.0437943765172601	0.313143979515108	0.313143979515108
53767	ENSMUSG00000054342	Kcnn4	potassium intermediate/small conductance calcium-activated channel, subfamily N, member 4 [Source:MGI Symbol;Acc:MGI:1277957]	ENSMUST00000206910.1	1	1	-0.0203266335111998	1.7626381250234	1	2.62256330090779	0.160239829547582	0.119481429260842	0.0407584002867399	0.300302483984232	0.300302483984232
53768	ENSMUSG00000030822	Prr14	proline rich 14 [Source:MGI Symbol;Acc:MGI:2384565]	ENSMUST00000206915.1	0.90252074299427	1	0.0150007755049515	5.8254488999913	1	2.2555502724852	0.529586263635572	0.818189826429698	-0.288603562794125	0.575914449687742	0.575914449687742
53769	ENSMUSG00000074283	Zfp109	zinc finger protein 109 [Source:MGI Symbol;Acc:MGI:1929099]	ENSMUST00000206960.1	1	1	-0.0447793809262862	57.5031363539875	1	1.85999057753252	5.2275578503625	1.86753237352036	3.36002547684215	1.17835621022597	3.36002547684215
53770	ENSMUSG00000030689	Ino80e	INO80 complex subunit E [Source:MGI Symbol;Acc:MGI:2141881]	ENSMUST00000206968.1	1	1	-0.141952353117652	36.2272674799396	1	3.1732368146	3.29338795272178	0.310315736391831	2.98307221632995	0.124400285347657	2.98307221632995
53771	ENSMUSG00000032384	Csnk1g1	casein kinase 1, gamma 1 [Source:MGI Symbol;Acc:MGI:2660884]	ENSMUST00000206969.1	0.797256822211047	1	0.065997043192727	1.90618035977791	1	2.95523078208188	0.173289123616173	0.764231822443311	-0.590942698827138	0.173111151518053	0.173111151518053
53772	ENSMUSG00000030096	Slc6a6	solute carrier family 6 (neurotransmitter transporter, taurine), member 6 [Source:MGI Symbol;Acc:MGI:98488]	ENSMUST00000206988.1	1	1	-0.0161580676173321	0.676849470968809	1	4.01161501822367	0.0615317700880735	0.0213327043862535	0.04019906570182	0.0574446931429281	0.0574446931429281
53773	ENSMUSG00000035429	Ptprh	protein tyrosine phosphatase, receptor type, H [Source:MGI Symbol;Acc:MGI:3026877]	ENSMUST00000206999.1	0.915227691185894	1	0.0113309673196937	1.75554540788992	1	2.38368165716835	0.159595037080902	0.365892078157351	-0.20629704107645	0.457488098773564	0.457488098773564
53774	ENSMUSG00000057101	Zfp180	zinc finger protein 180 [Source:MGI Symbol;Acc:MGI:1923701]	ENSMUST00000207002.1	0.907828128003361	1	0.0134046500823217	6.86699581689886	1	3.74548279767165	0.624272346990805	2.1750740970324	-1.5508017500416	0.0686302021189637	0.0686302021189637
53775	ENSMUSG00000030766	Arhgap17	Rho GTPase activating protein 17 [Source:MGI Symbol;Acc:MGI:1917747]	ENSMUST00000207010.1	1	1	-0.0953979569936294	38.8440392438476	1	3.19050891719729	3.53127629489524	1.81495167398013	1.71632462091511	0.121321936483604	1.71632462091511
53776	ENSMUSG00000024921	Smarca2	SWI/SNF related, matrix associated, actin dependent regulator of chromatin, subfamily a, member 2 [Source:MGI Symbol;Acc:MGI:99603]	ENSMUST00000207054.1	0.985396437082087	1	0.000335031798726959	2.52130545459211	1	4.17555556602156	0.229209586781101	0.395157003946436	-0.165947417165335	0.0533277960472077	0.0533277960472077
53777	ENSMUSG00000093877	Olfr1348	olfactory receptor 1348 [Source:MGI Symbol;Acc:MGI:3031182]	ENSMUST00000207055.2	1	1	-0.0361441405668241	0.382036076254942	1	2.61109210378532	0.0347305523868129	0.0796222988216935	-0.0448917464348806	0.306328060406069	0.306328060406069
53778	ENSMUSG00000039361	Picalm	phosphatidylinositol binding clathrin assembly protein [Source:MGI Symbol;Acc:MGI:2385902]	ENSMUST00000207084.1	1	1	-0.0834625128795992	128.520162243291	1	2.54844589834147	11.6836511130264	4.47560781868201	7.20804329434443	0.34167591408236	7.20804329434443
53779	ENSMUSG00000030591	Psmd8	proteasome (prosome, macropain) 26S subunit, non-ATPase, 8 [Source:MGI Symbol;Acc:MGI:1888669]	ENSMUST00000207087.1	1	1	-0.0341193052857367	0.982398583514646	1	3.22450057590362	0.0893089621376951	0.089726125699086	-0.000417163561390863	0.115541429723545	0.115541429723545
53780	ENSMUSG00000063047	Zfp780b	zinc finger protein 780B [Source:MGI Symbol;Acc:MGI:2444764]	ENSMUST00000207098.1	1	1	-0.00562191346598206	0.64512424028158	1	3.61354213254204	0.0586476582074161	0.0727165325756108	-0.0140688743681944	0.0751861153150568	0.0751861153150568
53781	ENSMUSG00000031627	Irf2	interferon regulatory factor 2 [Source:MGI Symbol;Acc:MGI:96591]	ENSMUST00000207105.1	0.802859003509949	1	0.0623244928229028	0.858635910923279	1	3.9471773582807	0.0780578100839348	0.896955164774513	-0.818897354690578	0.0598707987280863	0.0598707987280863
53782	ENSMUSG00000044433	Camsap3	calmodulin regulated spectrin-associated protein family, member 3 [Source:MGI Symbol;Acc:MGI:1916947]	ENSMUST00000207152.1	1	1	-0.142776325698144	39.1701990325143	1	3.31471899716256	3.56092718477403	0.282526952437055	3.27840023233697	0.101830030046546	3.27840023233697
53783	ENSMUSG00000030655	Smg1	SMG1 homolog, phosphatidylinositol 3-kinase-related kinase (C. elegans) [Source:MGI Symbol;Acc:MGI:1919742]	ENSMUST00000207162.1	1	1	-0.00581509606556097	2.25850530436179	1	2.3488207082746	0.20531866403289	0.292380279999311	-0.0870616159664204	0.486954720330956	0.486954720330956
53784	ENSMUSG00000036111	Lmo1	LIM domain only 1 [Source:MGI Symbol;Acc:MGI:102812]	ENSMUST00000207178.1	0.843807350475967	1	0.038819164624492	4.31961328780497	1	2.75254985250409	0.392692117073179	0.200892364611723	0.191799752461456	0.240651887029136	0.240651887029136
53785	ENSMUSG00000002968	Med25	mediator complex subunit 25 [Source:MGI Symbol;Acc:MGI:1922863]	ENSMUST00000207206.1	1	1	-0.0210773697979274	1.89903742908174	1	2.9035216004399	0.172639766280158	0.0896060285265687	0.0830337377535894	0.187922335084869	0.187922335084869
53786	ENSMUSG00000011096	Akt1s1	AKT1 substrate 1 (proline-rich) [Source:MGI Symbol;Acc:MGI:1914855]	ENSMUST00000207223.1	0.894329801152741	1	0.0176431461173259	1.4416465061132	1	2.19867570349799	0.131058773283018	0.164469144871523	-0.0334103715885044	0.638223276400314	0.638223276400314
53787	ENSMUSG00000048787	Dcun1d3	DCN1, defective in cullin neddylation 1, domain containing 3 (S. cerevisiae) [Source:MGI Symbol;Acc:MGI:2679003]	ENSMUST00000207233.1	0.821741789826706	1	0.0507624706969807	2.23271789765732	1	5.32193933018709	0.202974354332483	1.20564076339251	-1.00266640906003	0.0400950029750552	0.0400950029750552
53788	ENSMUSG00000066406	Akap13	A kinase (PRKA) anchor protein 13 [Source:MGI Symbol;Acc:MGI:2676556]	ENSMUST00000207239.1	1	1	-0.116465934628931	3.1093610535921	1	5.10376297948884	0.282669186690191	0.0223571780969677	0.260312008593223	0.0419087849733932	0.260312008593223
53789	ENSMUSG00000059119	Nap1l4	nucleosome assembly protein 1-like 4 [Source:MGI Symbol;Acc:MGI:1316687]	ENSMUST00000207244.1	1	1	-0.021761423367082	0.219836196954436	1	4.05682515803427	0.0199851088140397	0.0445932015035674	-0.0246080926895278	0.0560567695076765	0.0560567695076765
53790	ENSMUSG00000048834	Vstm2a	V-set and transmembrane domain containing 2A [Source:MGI Symbol;Acc:MGI:2384826]	ENSMUST00000207256.1	1	1	-0.0483467120237613	3.48492763054144	1	6.58282843729279	0.316811602776495	0.00793777749445671	0.308873825282038	0.0338709416752333	0.308873825282038
53791	ENSMUSG00000006315	Tmem147	transmembrane protein 147 [Source:MGI Symbol;Acc:MGI:1915011]	ENSMUST00000207296.1	1	1	-0.00571553914197409	6.45220052970378	1	2.90517870588565	0.586563684518525	0.60102442665576	-0.0144607421372346	0.187424600095823	0.187424600095823
53792	ENSMUSG00000015149	Sirt2	sirtuin 2 [Source:MGI Symbol;Acc:MGI:1927664]	ENSMUST00000207322.1	1	1	-0.111197730300268	0.874719867464596	1	4.7636657302475	0.0795199879513268	0.0122054210293788	0.0673145669219481	0.044658232339431	0.0673145669219481
53793	ENSMUSG00000061028	Clasrp	CLK4-associating serine/arginine rich protein [Source:MGI Symbol;Acc:MGI:1855695]	ENSMUST00000207325.1	1	1	-0.04930439628966	0.772203565365769	1	3.05597628451838	0.0702003241241609	0.0689882968962118	0.00121202722794903	0.148119592462237	0.148119592462237
53794	ENSMUSG00000055150	Zfp78	zinc finger protein 78 [Source:MGI Symbol;Acc:MGI:107783]	ENSMUST00000207347.1	0.919503649859628	1	0.0102129150555044	1.92973765027486	1	4.38394297431272	0.175430695479532	0.596133207611245	-0.420702512131713	0.050238655114582	0.050238655114582
53795	ENSMUSG00000040594	Ranbp17	RAN binding protein 17 [Source:MGI Symbol;Acc:MGI:1929706]	ENSMUST00000207401.1	1	1	-0.00751014155656549	1.2874434447369	1	3.39192318090114	0.1170403131579	0.310210698783129	-0.193170385625229	0.0924070950622819	0.0924070950622819
53796	ENSMUSG00000038502	Ptov1	prostate tumor over expressed gene 1 [Source:MGI Symbol;Acc:MGI:1933946]	ENSMUST00000207416.1	0.838943237797682	1	0.0413086881599147	0.786112697873887	1	6.21200938978185	0.0714647907158078	0.003259242181914	0.0682055485338939	0.0354812923358971	0.0682055485338939
53797	ENSMUSG00000024921	Smarca2	SWI/SNF related, matrix associated, actin dependent regulator of chromatin, subfamily a, member 2 [Source:MGI Symbol;Acc:MGI:99603]	ENSMUST00000207418.1	0.878063588700853	1	0.0235390525689816	6.7899082540203	1	2.75217996536778	0.617264386729118	0.52510518168752	0.0921592050415986	0.240800988939634	0.240800988939634
53798	ENSMUSG00000004565	Pnpla6	patatin-like phospholipase domain containing 6 [Source:MGI Symbol;Acc:MGI:1354723]	ENSMUST00000207421.1	0.967963313378328	1	0.00161305268090395	2.0979107047001	1	3.10570225464417	0.190719154972737	0.111446963954742	0.0792721910179951	0.137425821018951	0.137425821018951
53799	ENSMUSG00000087687	Pet100	PET100 homolog [Source:MGI Symbol;Acc:MGI:3615306]	ENSMUST00000207428.1	1	1	-0.00822947891794001	3.5131829440672	1	2.58169613968821	0.319380267642472	0.4519599855328	-0.132579717890328	0.322387855901209	0.322387855901209
53800	ENSMUSG00000037706	Cd81	CD81 antigen [Source:MGI Symbol;Acc:MGI:1096398]	ENSMUST00000207448.1	0.985379780045182	1	0.000335796604520766	4.38348140309215	1	2.65023223730855	0.398498309372013	0.200623647031656	0.197874662340358	0.286303538860369	0.286303538860369
53801	ENSMUSG00000015709	Arnt2	aryl hydrocarbon receptor nuclear translocator 2 [Source:MGI Symbol;Acc:MGI:107188]	ENSMUST00000207459.1	0.803084063028166	1	0.0621792879001168	0.54826633106254	1	3.77874005658297	0.0498423937329583	0.0334560051427015	0.0163863885902567	0.0671608236856437	0.0671608236856437
53802	ENSMUSG00000011658	Fuz	fuzzy planar cell polarity protein [Source:MGI Symbol;Acc:MGI:1917550]	ENSMUST00000207480.1	0.892871675718952	1	0.018136389701235	0.617749149046485	1	4.64468426807482	0.0561590135496804	0.0218341864596195	0.0343248270900609	0.046163599813824	0.046163599813824
53803	ENSMUSG00000005533	Igf1r	insulin-like growth factor I receptor [Source:MGI Symbol;Acc:MGI:96433]	ENSMUST00000207487.1	0.885021621539799	1	0.0209110191048936	0.737964564370419	1	2.9824890792331	0.0670876876700381	0.108249623495088	-0.0411619358250499	0.165872066621109	0.165872066621109
53804	ENSMUSG00000062785	Kcnc3	potassium voltage gated channel, Shaw-related subfamily, member 3 [Source:MGI Symbol;Acc:MGI:96669]	ENSMUST00000207497.1	1	1	-0.142367496485086	29.2268053529676	1	2.60294923521405	2.65698230481524	1.1414817151928	1.51550058962244	0.310686525494071	1.51550058962244
53805	ENSMUSG00000035285	Nat14	N-acetyltransferase 14 [Source:MGI Symbol;Acc:MGI:3039561]	ENSMUST00000207506.1	1	1	-0.123248997968151	4.67088532013813	1	2.63560769824251	0.424625938194376	0.137139623391268	0.287486314803107	0.293609888104983	0.293609888104983
53806	ENSMUSG00000006651	Aplp1	amyloid beta (A4) precursor-like protein 1 [Source:MGI Symbol;Acc:MGI:88046]	ENSMUST00000207514.1	1	1	-0.0172018602468782	1.16936041585602	1	2.51262689406608	0.106305492350548	0.212914533303551	-0.106609040953004	0.36386966380149	0.36386966380149
53807	ENSMUSG00000003184	Irf3	interferon regulatory factor 3 [Source:MGI Symbol;Acc:MGI:1859179]	ENSMUST00000207521.1	1	1	-0.13647907235249	1.24683989372143	1	4.0061405022891	0.113349081247402	0.0356975957037723	0.0776514855436302	0.057629066339164	0.0776514855436302
53808	ENSMUSG00000035314	Gdpd5	glycerophosphodiester phosphodiesterase domain containing 5 [Source:MGI Symbol;Acc:MGI:2686926]	ENSMUST00000207530.1	0.864962587806192	1	0.0289205605073022	21.0174272823024	1	1.86051493455667	1.91067520748203	0.66213478903596	1.24854041844607	1.17724124014224	1.24854041844607
53809	ENSMUSG00000024921	Smarca2	SWI/SNF related, matrix associated, actin dependent regulator of chromatin, subfamily a, member 2 [Source:MGI Symbol;Acc:MGI:99603]	ENSMUST00000207535.1	1	1	-0.10738715789136	12.0990105168674	1	2.31219284127297	1.09991004698795	0.173712024872088	0.926198022115861	0.520058156695507	0.926198022115861
53810	ENSMUSG00000031627	Irf2	interferon regulatory factor 2 [Source:MGI Symbol;Acc:MGI:96591]	ENSMUST00000207571.2	0.944626025666549	1	0.00482424575863583	1.61629736620106	1	2.97824828773721	0.146936124200097	0.15302002918892	-0.00608390498882394	0.166973814995236	0.166973814995236
53811	ENSMUSG00000030619	Eed	embryonic ectoderm development [Source:MGI Symbol;Acc:MGI:95286]	ENSMUST00000207609.1	0.797049505641822	1	0.0661351004347752	0.384052379890551	1	3.30151573557609	0.0349138527173229	0.0441090620217795	-0.00919520930445674	0.103695897538846	0.103695897538846
53812	ENSMUSG00000030718	Ppme1	protein phosphatase methylesterase 1 [Source:MGI Symbol;Acc:MGI:1919840]	ENSMUST00000207634.1	1	1	-0.0411607739525763	59.6767729061779	1	4.23897115229433	5.4251611732889	0.552912637452402	4.8722485358365	0.0522502071281081	4.8722485358365
53813	ENSMUSG00000038453	Srcin1	SRC kinase signaling inhibitor 1 [Source:MGI Symbol;Acc:MGI:1933179]	ENSMUST00000207653.1	1	1	-0.0156275484109507	1.38263011899306	1	2.46977438866368	0.125693647181188	0.153538628460997	-0.0278449812798088	0.392485786101784	0.392485786101784
53814	ENSMUSG00000054938	Olfr1346	olfactory receptor 1346 [Source:MGI Symbol;Acc:MGI:3031180]	ENSMUST00000207658.3	1	1	-0.0412834103349571	0.352470761806877	1	3.49258270545011	0.0320427965278981	0.0340553376433279	-0.00201254111542993	0.0831888904186521	0.0831888904186521
53815	ENSMUSG00000022322	Shcbp1	Shc SH2-domain binding protein 1 [Source:MGI Symbol;Acc:MGI:1338802]	ENSMUST00000207665.1	0.895871123107649	1	0.017129280953752	0.38140718979349	1	3.77004933949523	0.0346733808903174	0.0258425234306362	0.00883085745968111	0.0675408918417505	0.0675408918417505
53816	ENSMUSG00000028943	Espn	espin [Source:MGI Symbol;Acc:MGI:1861630]	ENSMUST00000207676.1	0.835902548381139	1	0.042905905702634	0.366222869619991	1	3.15814880848215	0.0332929881472719	0.0503676964361938	-0.0170747082889219	0.127170716278042	0.127170716278042
53817	ENSMUSG00000108889	Olfr1555-ps1	olfactory receptor 1555, pseudogene 1 [Source:MGI Symbol;Acc:MGI:3031389]	ENSMUST00000207679.2	1	1	-0.0500447506843242	0.296101020050519	1	3.95130615451128	0.0269182745500472	0.0205830214716786	0.00633525307836859	0.0596974325906624	0.0596974325906624
53818	ENSMUSG00000061374	Fiz1	Flt3 interacting zinc finger protein 1 [Source:MGI Symbol;Acc:MGI:1344336]	ENSMUST00000207691.1	1	1	-0.0360142112622039	0.380940203539057	1	4.02444987746229	0.0346309275944597	0.0239802049478666	0.0106507226465931	0.0570268159244299	0.0570268159244299
53819	ENSMUSG00000109022	Olfr1432	olfactory receptor 1432 [Source:MGI Symbol;Acc:MGI:3031266]	ENSMUST00000207710.2	1	1	-0.0272973169116693	0.549742131405046	1	3.03760951442412	0.0499765574004587	0.0588107019174342	-0.00883414451697544	0.152328514352818	0.152328514352818
53820	ENSMUSG00000036835	Psenen	presenilin enhancer gamma secretase subunit [Source:MGI Symbol;Acc:MGI:1913590]	ENSMUST00000207747.1	0.956221622644669	1	0.00301352891714401	1.437581034349	1	3.88155546717188	0.130689184940818	0.281741861425454	-0.151052676484636	0.0627425226666422	0.0627425226666422
53821	ENSMUSG00000066406	Akap13	A kinase (PRKA) anchor protein 13 [Source:MGI Symbol;Acc:MGI:2676556]	ENSMUST00000207750.1	1	1	-0.14177290000486	2.68380693042823	1	7.32197060731308	0.243982448220748	0.0159721291604354	0.228010319060313	0.0317696990404038	0.228010319060313
53822	ENSMUSG00000109572	Cfap99	cilia and flagella associated protein 99 [Source:MGI Symbol;Acc:MGI:5434801]	ENSMUST00000207754.1	1	1	-0.0443484642465233	0.777820419560933	1	3.2541217394032	0.070710947232812	0.043050193735414	0.027660753497398	0.110788642715344	0.110788642715344
53823	ENSMUSG00000015709	Arnt2	aryl hydrocarbon receptor nuclear translocator 2 [Source:MGI Symbol;Acc:MGI:107188]	ENSMUST00000207769.1	0.974500792468654	1	0.00102169469775237	1.24665248381618	1	3.55088090670999	0.113332043983289	0.0755646543524258	0.0377673896308632	0.0790044821107878	0.0790044821107878
53824	ENSMUSG00000006315	Tmem147	transmembrane protein 147 [Source:MGI Symbol;Acc:MGI:1915011]	ENSMUST00000207779.1	1	1	-0.0449582791887657	6.88947196716362	1	3.76545247000181	0.62631563337851	0.535485361990601	0.0908302713879097	0.0677429340723319	0.0908302713879097
53825	ENSMUSG00000030509	Asb7	ankyrin repeat and SOCS box-containing 7 [Source:MGI Symbol;Acc:MGI:2152835]	ENSMUST00000207785.1	0.813263597120187	1	0.0557988921344794	3.38136084523178	1	2.74407704661328	0.307396440475616	0.238555463308861	0.0688409771667555	0.244094450510199	0.244094450510199
53826	ENSMUSG00000030557	Mef2a	myocyte enhancer factor 2A [Source:MGI Symbol;Acc:MGI:99532]	ENSMUST00000207794.1	1	1	-0.102826133524801	0.752662182832963	1	4.96479391707286	0.0684238348029969	0.0201504995863396	0.0482733352166571	0.0429117787416154	0.0482733352166571
53827	ENSMUSG00000030876	Mettl9	methyltransferase like 9 [Source:MGI Symbol;Acc:MGI:1914862]	ENSMUST00000207835.1	1	1	-0.0351905536216488	0.499570257174248	1	3.87258872386277	0.0454154779249318	0.0322553913797061	0.0131600865452256	0.0631289598482425	0.0631289598482425
53828	ENSMUSG00000036751	Cox6b1	cytochrome c oxidase, subunit 6B1 [Source:MGI Symbol;Acc:MGI:107460]	ENSMUST00000207851.1	0.809203080434949	1	0.0583001488349773	2.74685508748696	1	4.22206302775984	0.24971409886245	0.439131042093517	-0.189416943231066	0.0525191049442037	0.0525191049442037
53829	ENSMUSG00000108976	Gm29797	predicted gene, 29797 [Source:MGI Symbol;Acc:MGI:5588956]	ENSMUST00000207856.1	1	1	-0.0208960007119821	1.33052817974162	1	2.45420255420749	0.120957107249238	0.100223170773989	0.0207339364752497	0.403473914119128	0.403473914119128
53830	ENSMUSG00000038563	Efl1	elongation factor like GPTase 1 [Source:MGI Symbol;Acc:MGI:2141969]	ENSMUST00000207868.1	1	1	-0.0358745110387559	0.151441396016897	1	4.03147178825656	0.0137673996378996	0.0198360656261365	-0.00606866598823684	0.0568064615470926	0.0568064615470926
53831	ENSMUSG00000003435	Supt5	suppressor of Ty 5 [Source:MGI Symbol;Acc:MGI:1202400]	ENSMUST00000207879.1	1	1	-0.0106762468052715	1.6893556080747	1	3.78061560762133	0.153577782552245	0.303095341454663	-0.149517558902418	0.0670791018340149	0.0670791018340149
53832	ENSMUSG00000060681	Slc9a6	solute carrier family 9 (sodium/hydrogen exchanger), member 6 [Source:MGI Symbol;Acc:MGI:2443511]	ENSMUST00000207892.1	0.85041529217595	1	0.0355656485926803	0.71753940414357	1	4.43521216682774	0.0652308549221427	0.0307304726625355	0.0345003822596072	0.0495474627085377	0.0495474627085377
53833	ENSMUSG00000039745	Htatip2	HIV-1 Tat interactive protein 2 [Source:MGI Symbol;Acc:MGI:1859271]	ENSMUST00000207895.1	1	1	-0.0955743403125382	22.3474723029085	1	3.43615923307327	2.0315883911735	1.57165053750984	0.459937853663659	0.0879938971314946	0.459937853663659
53834	ENSMUSG00000051184	Zfp524	zinc finger protein 524 [Source:MGI Symbol;Acc:MGI:1916740]	ENSMUST00000207901.1	1	1	-0.00765290368989291	1.17025055309172	1	3.57448118644454	0.106386413917429	0.201586622021502	-0.0952002081040728	0.0774942244199947	0.0774942244199947
53835	ENSMUSG00000061028	Clasrp	CLK4-associating serine/arginine rich protein [Source:MGI Symbol;Acc:MGI:1855695]	ENSMUST00000207907.1	0.853206147374963	1	0.0342357979312311	5.03734266446112	1	4.36888651129768	0.457940242223738	0.656829224081199	-0.198888981857461	0.0504374304958611	0.0504374304958611
53836	ENSMUSG00000050556	Kcnb1	potassium voltage gated channel, Shab-related subfamily, member 1 [Source:MGI Symbol;Acc:MGI:96666]	ENSMUST00000207917.1	1	1	-0.138152408472544	0.855608402469404	1	8.24091082290143	0.077782582042673	0.00032728877497767	0.0774552932676954	0.0311087248316923	0.0774552932676954
53837	ENSMUSG00000059119	Nap1l4	nucleosome assembly protein 1-like 4 [Source:MGI Symbol;Acc:MGI:1316687]	ENSMUST00000207948.1	1	1	-0.0243929108337007	1.13114570251447	1	2.56487879784908	0.102831427501315	0.250741404955535	-0.14790997745422	0.331990236751644	0.331990236751644
53838	ENSMUSG00000051586	Mical3	microtubule associated monooxygenase, calponin and LIM domain containing 3 [Source:MGI Symbol;Acc:MGI:2442733]	ENSMUST00000207968.1	0.932968574520414	1	0.00707457661560085	3.69425856350076	1	2.2820232222732	0.335841687590978	0.174957250531257	0.160884437059721	0.549076007027964	0.549076007027964
53839	ENSMUSG00000044433	Camsap3	calmodulin regulated spectrin-associated protein family, member 3 [Source:MGI Symbol;Acc:MGI:1916947]	ENSMUST00000207970.1	0.924131216980049	1	0.00906897464308898	1.69992483953133	1	4.87473600926448	0.154538621775576	1.04887163313843	-0.89433301136285	0.0436119078609759	0.0436119078609759
53840	ENSMUSG00000043262	Uevld	UEV and lactate/malate dehyrogenase domains [Source:MGI Symbol;Acc:MGI:1860490]	ENSMUST00000207986.1	1	1	-0.0053426124031688	3.82838441541488	1	3.26419945923817	0.348034946855898	0.395123920132121	-0.0470889732762232	0.10922913335204	0.10922913335204
53841	ENSMUSG00000020805	Slc13a5	solute carrier family 13 (sodium-dependent citrate transporter), member 5 [Source:MGI Symbol;Acc:MGI:3037150]	ENSMUST00000207990.1	1	1	-0.0288841271611133	1.76145169156407	1	2.82528777230106	0.16013197196037	0.109594058509937	0.0505379134504328	0.213322688230547	0.213322688230547
53842	ENSMUSG00000066406	Akap13	A kinase (PRKA) anchor protein 13 [Source:MGI Symbol;Acc:MGI:2676556]	ENSMUST00000207998.1	0.872187820198368	1	0.0258824130424173	2.32070463043646	1	4.40188638609106	0.210973148221496	0.0360576544110028	0.174915493810493	0.0500001843282997	0.174915493810493
53843	ENSMUSG00000004565	Pnpla6	patatin-like phospholipase domain containing 6 [Source:MGI Symbol;Acc:MGI:1354723]	ENSMUST00000208006.1	1	1	-5.73677021202812e-05	0.614895475481548	1	3.90741304143018	0.0558995886801406	0.0364015624190983	0.0194980262610424	0.0616184216643087	0.0616184216643087
53844	ENSMUSG00000066406	Akap13	A kinase (PRKA) anchor protein 13 [Source:MGI Symbol;Acc:MGI:2676556]	ENSMUST00000208009.1	0.91554109213764	1	0.0112470273999712	1.4544736358343	1	2.51439167055177	0.132224875984936	0.261209890985128	-0.128985015000191	0.362740382825442	0.362740382825442
53845	ENSMUSG00000035354	Uvrag	UV radiation resistance associated gene [Source:MGI Symbol;Acc:MGI:1925860]	ENSMUST00000208012.1	1	1	-0.00851076962796782	1.3422108128195	1	3.11021776539154	0.122019164801772	0.221754247797781	-0.0997350829960083	0.136503044466419	0.136503044466419
53846	ENSMUSG00000047248	C2cd3	C2 calcium-dependent domain containing 3 [Source:MGI Symbol;Acc:MGI:2142166]	ENSMUST00000208018.1	1	1	-0.0102926734305164	4.37362304035745	1	2.8901069250213	0.397602094577951	0.840342042015012	-0.442739947437062	0.192010436147031	0.192010436147031
53847	ENSMUSG00000030655	Smg1	SMG1 homolog, phosphatidylinositol 3-kinase-related kinase (C. elegans) [Source:MGI Symbol;Acc:MGI:1919742]	ENSMUST00000208025.1	0.896438992636481	1	0.0169419046376476	1.90844113969235	1	4.03953999074584	0.173494649062941	0.0215372311807561	0.151957417882185	0.0565602374819875	0.151957417882185
53848	ENSMUSG00000055150	Zfp78	zinc finger protein 78 [Source:MGI Symbol;Acc:MGI:107783]	ENSMUST00000208030.1	1	1	-0.105116979227269	19.8974602774525	1	2.75391321588348	1.80886002522296	1.11558455539239	0.693275469830569	0.24010324250917	0.693275469830569
53849	ENSMUSG00000039361	Picalm	phosphatidylinositol binding clathrin assembly protein [Source:MGI Symbol;Acc:MGI:2385902]	ENSMUST00000208089.2	1	1	-0.127046319572681	0.472067072964589	1	6.75423215945895	0.0429151884513262	0.00580805903376352	0.0371071294175628	0.0332634818536346	0.0371071294175628
53850	ENSMUSG00000024921	Smarca2	SWI/SNF related, matrix associated, actin dependent regulator of chromatin, subfamily a, member 2 [Source:MGI Symbol;Acc:MGI:99603]	ENSMUST00000208091.1	0.856798489385878	1	0.0325625771003928	7.475121781343	1	3.87490238729152	0.679556525576637	0.727109038942092	-0.0475525133654557	0.0630293798870851	0.0630293798870851
53851	ENSMUSG00000038782	1700028J19Rik	RIKEN cDNA 1700028J19 gene [Source:MGI Symbol;Acc:MGI:1917254]	ENSMUST00000208099.1	1	1	-0.0161556069405187	0.777293965341895	1	2.2560119064701	0.0706630877583541	0.154690498545287	-0.0840274107869331	0.575435056544143	0.575435056544143
53852	ENSMUSG00000030850	Ate1	arginyltransferase 1 [Source:MGI Symbol;Acc:MGI:1333870]	ENSMUST00000208116.1	1	1	-0.0283196898635811	1.13572165803275	1	3.14583438579733	0.103247423457523	0.097009496904656	0.00623792655286709	0.129489800497494	0.129489800497494
53853	ENSMUSG00000003190	Bcl2l12	BCL2-like 12 (proline rich) [Source:MGI Symbol;Acc:MGI:1922986]	ENSMUST00000208128.1	0.962454341326876	1	0.00221595061131197	7.90913805431237	1	2.46430803463928	0.719012550392034	0.728743571998462	-0.00973102160642825	0.396306228500402	0.396306228500402
53854	ENSMUSG00000030739	Myh14	myosin, heavy polypeptide 14 [Source:MGI Symbol;Acc:MGI:1919210]	ENSMUST00000208131.1	1	1	-0.134584004323571	13.0582494472808	1	2.17967201069306	1.18711358611644	0.245850827259884	0.941262758856555	0.66054325544833	0.941262758856555
53855	ENSMUSG00000032009	Sesn3	sestrin 3 [Source:MGI Symbol;Acc:MGI:1922997]	ENSMUST00000208142.1	1	1	-0.0753865919037096	0.554675705283581	1	5.29667658803583	0.0504250641166894	0.0062950478789451	0.044130016237744	0.0402990798640248	0.044130016237744
53856	ENSMUSG00000030729	Pgm2l1	phosphoglucomutase 2-like 1 [Source:MGI Symbol;Acc:MGI:1918224]	ENSMUST00000208158.1	0.80726196989757	1	0.0595163741861278	1.90951914855618	1	3.51401020116809	0.173592649868743	0.0540909995082403	0.119501650360503	0.0815687681489802	0.119501650360503
53857	ENSMUSG00000031497	Tnfsf13b	tumor necrosis factor (ligand) superfamily, member 13b [Source:MGI Symbol;Acc:MGI:1344376]	ENSMUST00000208166.1	1	1	-0.0408817452200108	0.735355299362943	1	2.83922313129951	0.0668504817602676	0.106884692562062	-0.0400342108017948	0.208513113780814	0.208513113780814
53858	ENSMUSG00000079157	Fam155a	family with sequence similarity 155, member A [Source:MGI Symbol;Acc:MGI:2142765]	ENSMUST00000208171.1	0.815336112626265	1	0.0545445411454657	0.602484136017418	1	4.03048649011617	0.0547712850924929	0.0201838954355047	0.0345873896569879	0.0568370369868587	0.0568370369868587
53859	ENSMUSG00000066406	Akap13	A kinase (PRKA) anchor protein 13 [Source:MGI Symbol;Acc:MGI:2676556]	ENSMUST00000208182.1	1	1	-0.0141506016924833	1.20837641295742	1	2.90878820927269	0.109852401177947	0.0738343944407427	0.0360180067372045	0.186345894626203	0.186345894626203
53860	ENSMUSG00000070348	Ccnd1	cyclin D1 [Source:MGI Symbol;Acc:MGI:88313]	ENSMUST00000208193.1	0.811342141646213	1	0.056975273772462	3.60294346327575	1	2.39950545022199	0.32754031484325	0.200115377713563	0.127424937129686	0.44473619770635	0.44473619770635
53861	ENSMUSG00000030619	Eed	embryonic ectoderm development [Source:MGI Symbol;Acc:MGI:95286]	ENSMUST00000208196.1	1	1	-0.0812264870062727	0.978343459347406	1	4.42582627544937	0.0889403144861278	0.0270129366849744	0.0619273778011535	0.0496766894094998	0.0619273778011535
53862	ENSMUSG00000030922	Lyrm1	LYR motif containing 1 [Source:MGI Symbol;Acc:MGI:1921169]	ENSMUST00000208202.1	0.805528530892332	1	0.0606137305140635	18.8085967094966	1	2.95845964784254	1.70987242813605	0.496455225946218	1.21341720218984	0.172233917022379	1.21341720218984
53863	ENSMUSG00000109540	Gm44821	predicted gene 44821 [Source:MGI Symbol;Acc:MGI:5753397]	ENSMUST00000208212.1	0.83085388726562	1	0.0456277603188422	0.471199186007614	1	4.64790855758302	0.042836289637056	0.00983464492741314	0.0330016447096427	0.0461158953458049	0.0461158953458049
53864	ENSMUSG00000024921	Smarca2	SWI/SNF related, matrix associated, actin dependent regulator of chromatin, subfamily a, member 2 [Source:MGI Symbol;Acc:MGI:99603]	ENSMUST00000208226.1	0.93586193219155	1	0.00647572913792516	41.4826232617142	1	3.34961917545711	3.77114756924674	1.74883384683597	2.02231372241078	0.0972683605581206	2.02231372241078
53865	ENSMUSG00000015709	Arnt2	aryl hydrocarbon receptor nuclear translocator 2 [Source:MGI Symbol;Acc:MGI:107188]	ENSMUST00000208232.1	1	1	-0.1064933428313	3.2036134117744	1	8.39952394508327	0.291237582888581	0.00946168754225718	0.281775895346324	0.0312107693279722	0.281775895346324
53866	ENSMUSG00000030619	Eed	embryonic ectoderm development [Source:MGI Symbol;Acc:MGI:95286]	ENSMUST00000208245.1	1	1	-0.0239456795669319	1.23978664638738	1	3.12817619097742	0.112707876944308	0.103457006632603	0.00925087031170418	0.132908901093391	0.132908901093391
53867	ENSMUSG00000046865	Fbl	fibrillarin [Source:MGI Symbol;Acc:MGI:95486]	ENSMUST00000208259.1	1	1	-0.0148369801252057	1.01631526801744	1	3.5711169649472	0.0923922970924946	0.0436453446938813	0.0487469523986136	0.0777038038082243	0.0777038038082243
53868	ENSMUSG00000059119	Nap1l4	nucleosome assembly protein 1-like 4 [Source:MGI Symbol;Acc:MGI:1316687]	ENSMUST00000208282.1	1	1	-0.00809668663846685	0.550646855383849	1	4.17428628158004	0.0500588050348953	0.022764950013428	0.0272938550214673	0.0533515031095509	0.0533515031095509
53869	ENSMUSG00000090336	Cfap97d2	CFAP97 domain containing 2 [Source:MGI Symbol;Acc:MGI:2685952]	ENSMUST00000208283.1	0.885296676485711	1	0.0208103946761096	0.254279511401034	1	4.31608097228186	0.0231163192182758	0.0130771893440081	0.0100391298742677	0.0511395940072886	0.0511395940072886
53870	ENSMUSG00000057378	Ryr3	ryanodine receptor 3 [Source:MGI Symbol;Acc:MGI:99684]	ENSMUST00000208290.1	1	1	-0.0909473899263702	1.77457907317119	1	7.75505344327409	0.161325370288289	0.0113499222545342	0.149975448033755	0.0311902811790483	0.149975448033755
53871	ENSMUSG00000005533	Igf1r	insulin-like growth factor I receptor [Source:MGI Symbol;Acc:MGI:96433]	ENSMUST00000208348.1	1	1	-0.0334863008496811	0.58565235829895	1	3.7164955558519	0.0532411234817228	0.0250034690623362	0.0282376544193865	0.0699527578178441	0.0699527578178441
53872	ENSMUSG00000024921	Smarca2	SWI/SNF related, matrix associated, actin dependent regulator of chromatin, subfamily a, member 2 [Source:MGI Symbol;Acc:MGI:99603]	ENSMUST00000208378.1	0.967514473395684	1	0.00165859281197456	3.86460132087048	1	2.57351828360877	0.351327392806408	0.26916961523252	0.0821577775738871	0.327018695479184	0.327018695479184
53873	ENSMUSG00000031502	Col4a1	collagen, type IV, alpha 1 [Source:MGI Symbol;Acc:MGI:88454]	ENSMUST00000208386.1	0.929852589202517	1	0.00774933471471329	1.65482480594262	1	2.97572262581865	0.150438618722056	0.27569922833603	-0.125260609613974	0.167634205202134	0.167634205202134
53874	ENSMUSG00000029461	Fam168a	family with sequence similarity 168, member A [Source:MGI Symbol;Acc:MGI:2442372]	ENSMUST00000208387.1	1	1	-0.00114352414714425	1.58181375769027	1	3.02370457941765	0.143801250699116	0.0780374325013688	0.0657638181977469	0.155613191010761	0.155613191010761
53875	ENSMUSG00000109328	Olfr1438-ps1	olfactory receptor 1438, pseudogene 1 [Source:MGI Symbol;Acc:MGI:3031272]	ENSMUST00000208398.2	1	1	-0.140639454778033	0.805582249744195	1	4.63653230734368	0.0732347499767451	0.0113002557637918	0.0619344942129532	0.0462861760981674	0.0619344942129532
53876	ENSMUSG00000030884	Uqcrc2	ubiquinol cytochrome c reductase core protein 2 [Source:MGI Symbol;Acc:MGI:1914253]	ENSMUST00000208400.1	0.841580855373359	1	0.0399487315184857	2.73184104474226	1	3.5203214507905	0.248349185885659	0.773656836207721	-0.525307650322062	0.0811106002974973	0.0811106002974973
53877	ENSMUSG00000030435	U2af2	U2 small nuclear ribonucleoprotein auxiliary factor (U2AF) 2 [Source:MGI Symbol;Acc:MGI:98886]	ENSMUST00000208419.1	1	1	-0.0182311033159244	0.600826033195927	1	3.44203601961692	0.054620548472357	0.0403155570736309	0.0143049913987261	0.0874532189035105	0.0874532189035105
53878	ENSMUSG00000039116	Adgrg6	adhesion G protein-coupled receptor G6 [Source:MGI Symbol;Acc:MGI:1916151]	ENSMUST00000208429.2	0.968272812541545	1	0.00158202019451892	12.629803518422	1	2.35053162354676	1.14816395622018	0.81514431526239	0.333019640957795	0.48546317441491	0.48546317441491
53879	ENSMUSG00000031627	Irf2	interferon regulatory factor 2 [Source:MGI Symbol;Acc:MGI:96591]	ENSMUST00000208433.1	1	1	-0.0141744626771985	1.54740356143917	1	3.06010179102389	0.140673051039925	0.099642075324047	0.0410309757158775	0.147194009682322	0.147194009682322
53880	ENSMUSG00000109032	Gm7972	predicted gene 7972 [Source:MGI Symbol;Acc:MGI:3647337]	ENSMUST00000208434.1	1	1	-0.0160656050257337	2.98356714931057	1	2.49025047758853	0.271233377210052	0.199470870378628	0.0717625068314242	0.378521725903962	0.378521725903962
53881	ENSMUSG00000030691	Fchsd2	FCH and double SH3 domains 2 [Source:MGI Symbol;Acc:MGI:2448475]	ENSMUST00000208439.1	0.917102109010906	1	0.0108336309450934	64.6702686950618	1	2.03675961613208	5.87911533591471	1.9629977488129	3.91611758710181	0.855738318590261	3.91611758710181
53882	ENSMUSG00000048834	Vstm2a	V-set and transmembrane domain containing 2A [Source:MGI Symbol;Acc:MGI:2384826]	ENSMUST00000208440.1	1	1	-0.0728666181098596	6.76699800782343	1	4.08997555716377	0.615181637074857	0.190411372873093	0.424770264201764	0.0551760515617977	0.424770264201764
53883	ENSMUSG00000011837	Snapc2	small nuclear RNA activating complex, polypeptide 2 [Source:MGI Symbol;Acc:MGI:1914861]	ENSMUST00000208459.1	1	1	-0.0187013171493184	1.9726360520136	1	2.79684813485874	0.179330550183054	0.318883047500434	-0.139552497317379	0.22355053277903	0.22355053277903
53884	ENSMUSG00000030591	Psmd8	proteasome (prosome, macropain) 26S subunit, non-ATPase, 8 [Source:MGI Symbol;Acc:MGI:1888669]	ENSMUST00000208461.1	1	1	-0.0434377374378911	0.920921007610707	1	3.12545735575926	0.0837200916009733	0.0512268801302323	0.032493211470741	0.133445362856931	0.133445362856931
53885	ENSMUSG00000030551	Nr2f2	nuclear receptor subfamily 2, group F, member 2 [Source:MGI Symbol;Acc:MGI:1352452]	ENSMUST00000208474.1	1	1	-0.0132145890895004	2.16221161467012	1	3.93189414821731	0.196564692242738	0.0257371300959769	0.170827562146761	0.0605359318764676	0.170827562146761
53886	ENSMUSG00000035227	Spcs2	signal peptidase complex subunit 2 homolog (S. cerevisiae) [Source:MGI Symbol;Acc:MGI:1913874]	ENSMUST00000208477.1	1	1	-0.132686274105021	0.652937788685279	1	7.21473897123172	0.059357980789571	0.00483090509008862	0.0545270756994822	0.0319891013408856	0.0545270756994822
53887	ENSMUSG00000036882	Arhgap33	Rho GTPase activating protein 33 [Source:MGI Symbol;Acc:MGI:2673998]	ENSMUST00000208491.1	1	1	-0.143674070776633	1.93528081476055	1	3.26940382676155	0.175934619523687	0.060843053277564	0.115091566246123	0.108434855310171	0.115091566246123
53888	ENSMUSG00000040177	2310057M21Rik	RIKEN cDNA 2310057M21 gene [Source:MGI Symbol;Acc:MGI:1915527]	ENSMUST00000208509.1	1	1	-0.126200691588664	27.1185132970279	1	2.55991550091173	2.4653193906389	0.378582245083221	2.08673714555568	0.334883675404452	2.08673714555568
53889	ENSMUSG00000058454	Dhcr7	7-dehydrocholesterol reductase [Source:MGI Symbol;Acc:MGI:1298378]	ENSMUST00000208535.1	1	1	-0.0306361308057037	0.575371316568328	1	3.5041798750021	0.0523064833243935	0.0341923241360665	0.0181141591883269	0.0822993551820028	0.0822993551820028
53890	ENSMUSG00000036882	Arhgap33	Rho GTPase activating protein 33 [Source:MGI Symbol;Acc:MGI:2673998]	ENSMUST00000208538.1	1	1	-0.0128321704373668	7.88710531629673	1	5.72688522376288	0.717009574208794	0.509597256337075	0.207412317871718	0.0378531374319248	0.207412317871718
53891	ENSMUSG00000030616	Sytl2	synaptotagmin-like 2 [Source:MGI Symbol;Acc:MGI:1933366]	ENSMUST00000208580.1	1	1	-0.101971288068896	56.5926226366572	1	2.76700986074758	5.14478387605974	3.98647874785786	1.15830512820188	0.234906572807281	1.15830512820188
53892	ENSMUSG00000074227	Spint2	serine protease inhibitor, Kunitz type 2 [Source:MGI Symbol;Acc:MGI:1338031]	ENSMUST00000208585.1	0.812750085393794	1	0.056112012731429	3.99726906005961	1	2.71980927978506	0.363388096369056	0.0891182092094357	0.27426988715962	0.254276102728076	0.27426988715962
53893	ENSMUSG00000030397	Mark4	MAP/microtubule affinity regulating kinase 4 [Source:MGI Symbol;Acc:MGI:1920955]	ENSMUST00000208650.1	0.792096997297424	1	0.0694789134781182	0.786331900186308	1	4.13912173909326	0.0714847181987552	0.0466700563283124	0.0248146618704428	0.0540488989551798	0.0540488989551798
53894	ENSMUSG00000062785	Kcnc3	potassium voltage gated channel, Shaw-related subfamily, member 3 [Source:MGI Symbol;Acc:MGI:96669]	ENSMUST00000208651.1	0.807017820135111	1	0.0596702908033251	64.1353628731121	1	1.8518389309264	5.83048753391928	0.783580209303416	5.04690732461586	1.19582301090421	5.04690732461586
53895	ENSMUSG00000051527	Usp29	ubiquitin specific peptidase 29 [Source:MGI Symbol;Acc:MGI:1888998]	ENSMUST00000208662.1	1	1	-0.061528972536701	1.87670194279584	1	4.05611729356691	0.170609267526895	0.0206987457524441	0.14991052177445	0.0560767645538112	0.14991052177445
53896	ENSMUSG00000030726	Pold3	polymerase (DNA-directed), delta 3, accessory subunit [Source:MGI Symbol;Acc:MGI:1915217]	ENSMUST00000208670.1	0.894097433468157	1	0.0177212861139431	0.990265834025599	1	4.0680825917462	0.0900241667295998	0.0981844037076366	-0.00816023697803669	0.0557456638789441	0.0557456638789441
53897	ENSMUSG00000051403	Ppp1r37	protein phosphatase 1, regulatory subunit 37 [Source:MGI Symbol;Acc:MGI:2687042]	ENSMUST00000208678.1	0.88518663696964	1	0.0208506211320412	2.61184957648397	1	3.25514905687812	0.237440870589452	0.18190825177541	0.0555326188140413	0.110628358474681	0.110628358474681
53898	ENSMUSG00000030551	Nr2f2	nuclear receptor subfamily 2, group F, member 2 [Source:MGI Symbol;Acc:MGI:1352452]	ENSMUST00000208681.1	1	1	-0.131328555925249	1.4242572196297	1	3.40039139170599	0.129477929057245	0.039273748622287	0.0902041804349585	0.0915127170633141	0.0915127170633141
53899	ENSMUSG00000038502	Ptov1	prostate tumor over expressed gene 1 [Source:MGI Symbol;Acc:MGI:1933946]	ENSMUST00000208682.1	1	1	-0.0515329891157834	0.58481807555135	1	5.45999847249073	0.0531652795955774	0.0154800915150143	0.037685188080563	0.0391538595985359	0.0391538595985359
53900	ENSMUSG00000039361	Picalm	phosphatidylinositol binding clathrin assembly protein [Source:MGI Symbol;Acc:MGI:2385902]	ENSMUST00000208684.1	1	1	-0.0175148253832678	2.13960321925047	1	3.01345651195662	0.194509383568225	0.151951067875715	0.0425583156925097	0.158089791696576	0.158089791696576
53901	ENSMUSG00000036864	Proser3	proline and serine rich 3 [Source:MGI Symbol;Acc:MGI:2681861]	ENSMUST00000208706.1	1	1	-0.00858823536156272	0.319341885073789	1	3.86061102608915	0.0290310804612535	0.0235918551196628	0.00543922534159078	0.0636432759458538	0.0636432759458538
53902	ENSMUSG00000061028	Clasrp	CLK4-associating serine/arginine rich protein [Source:MGI Symbol;Acc:MGI:1855695]	ENSMUST00000208716.1	1	1	-0.00402478435251297	1.6579053332638	1	2.71247660644288	0.150718666660345	0.0840972523802241	0.066621414280121	0.257448925384773	0.257448925384773
53903	ENSMUSG00000050994	Adgb	androglobin [Source:MGI Symbol;Acc:MGI:3605549]	ENSMUST00000208717.1	1	1	-0.141627498269649	28.7927709022538	1	2.45668622169223	2.61752462747762	1.12427444144444	1.49325018603318	0.401699556398507	1.49325018603318
53904	ENSMUSG00000030616	Sytl2	synaptotagmin-like 2 [Source:MGI Symbol;Acc:MGI:1933366]	ENSMUST00000208720.1	1	1	-0.0901182391442248	87.8343768088934	1	1.99747301844257	7.98494334626304	2.56021134967519	5.42473199658784	0.918881910081188	5.42473199658784
53905	ENSMUSG00000049811	Fam161a	family with sequence similarity 161, member A [Source:MGI Symbol;Acc:MGI:1921123]	ENSMUST00000208732.1	1	1	-0.110962957405867	6.82551714874238	1	2.93659409924931	0.62050155897658	0.445825809740546	0.174675749236034	0.178281381837275	0.178281381837275
53906	ENSMUSG00000024921	Smarca2	SWI/SNF related, matrix associated, actin dependent regulator of chromatin, subfamily a, member 2 [Source:MGI Symbol;Acc:MGI:99603]	ENSMUST00000208751.1	1	1	-0.0164168242440681	38.0258095485922	1	3.00709893347105	3.45689177714475	1.72046979535652	1.73642198178822	0.159650477098041	1.73642198178822
53907	ENSMUSG00000004565	Pnpla6	patatin-like phospholipase domain containing 6 [Source:MGI Symbol;Acc:MGI:1354723]	ENSMUST00000208762.1	0.907457437957226	1	0.0135131745128092	2.08241050676838	1	2.86689688787186	0.189310046069853	0.184197470502401	0.00511257556745215	0.199337503340274	0.199337503340274
53908	ENSMUSG00000049583	Grm5	glutamate receptor, metabotropic 5 [Source:MGI Symbol;Acc:MGI:1351342]	ENSMUST00000208776.1	1	1	-0.105278065146326	3.03719326046059	1	4.27669610632043	0.276108478223691	0.0221745192612974	0.253933958962393	0.0516873423529131	0.253933958962393
53909	ENSMUSG00000049583	Grm5	glutamate receptor, metabotropic 5 [Source:MGI Symbol;Acc:MGI:1351342]	ENSMUST00000208791.1	0.822204463696737	1	0.0504948272863945	1.03307579087635	1	5.88775755519489	0.0939159809887589	0.00502836085967084	0.088887620129088	0.0371533883463035	0.088887620129088
53910	ENSMUSG00000036751	Cox6b1	cytochrome c oxidase, subunit 6B1 [Source:MGI Symbol;Acc:MGI:107460]	ENSMUST00000208838.1	0.890314936522668	1	0.0190179852276273	1.79130176946689	1	5.23322355947248	0.162845615406081	0.427560805482699	-0.264715190076619	0.040861226392288	0.040861226392288
53911	ENSMUSG00000072663	Spef2	sperm flagellar 2 [Source:MGI Symbol;Acc:MGI:2443727]	ENSMUST00000208854.1	1	1	-0.0197189738249861	3.79297405125602	1	3.89732238388367	0.344815822841457	0.0772255748217578	0.267590248019699	0.062059079615053	0.267590248019699
53912	ENSMUSG00000040511	Pvr	poliovirus receptor [Source:MGI Symbol;Acc:MGI:107741]	ENSMUST00000208861.1	1	1	-0.0190366185892952	1.89468696253492	1	2.93977649785517	0.172244269321356	0.0692683598756599	0.102975909445696	0.177385444193351	0.177385444193351
53913	ENSMUSG00000013928	Thap8	THAP domain containing 8 [Source:MGI Symbol;Acc:MGI:1922879]	ENSMUST00000208866.1	0.828606039358751	1	0.0468677977929506	0.552726839596986	1	3.29236230984777	0.0502478945088172	0.0438718582469221	0.00637603626189485	0.105018865954286	0.105018865954286
53914	ENSMUSG00000048677	Tpcn2	two pore segment channel 2 [Source:MGI Symbol;Acc:MGI:2385297]	ENSMUST00000208867.1	0.948003874320964	1	0.00425282322848242	0.594246477084114	1	3.61629730262938	0.0540224070076467	0.07047907870875	-0.0164566717011032	0.0750313607352891	0.0750313607352891
53915	ENSMUSG00000038807	Rap1gap2	RAP1 GTPase activating protein 2 [Source:MGI Symbol;Acc:MGI:3028623]	ENSMUST00000208896.1	1	1	-0.121602909275632	1.38982719992046	1	3.9045937281455	0.126347927265496	0.0369975553264808	0.0893503719390152	0.0617418288957184	0.0893503719390152
53916	ENSMUSG00000030592	Ryr1	ryanodine receptor 1, skeletal muscle [Source:MGI Symbol;Acc:MGI:99659]	ENSMUST00000208922.1	0.854067165924471	1	0.033830809359543	2.23763281666923	1	2.62245551966843	0.203421165151748	0.105040353352381	0.098380811799367	0.300358483979494	0.300358483979494
53917	ENSMUSG00000037029	Zfp146	zinc finger protein 146 [Source:MGI Symbol;Acc:MGI:1347092]	ENSMUST00000208923.1	1	1	-0.0291660365780624	0.299551143069556	1	4.06238988915458	0.0272319220972324	0.0195359320986279	0.00769598999860446	0.0559013799402096	0.0559013799402096
53918	ENSMUSG00000062991	Nrg1	neuregulin 1 [Source:MGI Symbol;Acc:MGI:96083]	ENSMUST00000208931.1	0.908138574020602	1	0.0133141040439568	26.333497271412	1	1.81150193298587	2.39395429740109	0.615799971230532	1.77815432617055	1.28604632020015	1.77815432617055
53919	ENSMUSG00000079157	Fam155a	family with sequence similarity 155, member A [Source:MGI Symbol;Acc:MGI:2142765]	ENSMUST00000208933.1	0.820144095551986	1	0.0516924091528537	0.501283751694982	1	4.25272847808756	0.0455712501540894	0.0548128164408658	-0.00924156628677654	0.0520395414510637	0.0520395414510637
53920	ENSMUSG00000109324	Prmt1	protein arginine N-methyltransferase 1 [Source:MGI Symbol;Acc:MGI:107846]	ENSMUST00000208938.1	1	1	-0.0231870348797685	20.1640267024366	1	2.08602213762498	1.83309333658515	0.904562306861303	0.928531029723845	0.782644555692677	0.928531029723845
53921	ENSMUSG00000031627	Irf2	interferon regulatory factor 2 [Source:MGI Symbol;Acc:MGI:96591]	ENSMUST00000208976.1	1	1	-0.0227847836973885	1.11512093605155	1	3.38145337620497	0.101374630550141	0.0454425811260123	0.0559320494241289	0.0935476889094019	0.0935476889094019
53922	ENSMUSG00000003184	Irf3	interferon regulatory factor 3 [Source:MGI Symbol;Acc:MGI:1859179]	ENSMUST00000209006.1	1	1	-0.110328056769434	1.57516985463511	1	3.66417727840772	0.143197259512283	0.0450729040229683	0.0981243554893147	0.0724852346154618	0.0981243554893147
53923	ENSMUSG00000040028	Elavl1	ELAV (embryonic lethal, abnormal vision)-like 1 (Hu antigen R) [Source:MGI Symbol;Acc:MGI:1100851]	ENSMUST00000209010.1	0.918130295020429	1	0.010565614972009	3.49587023639384	1	5.25413432137052	0.317806385126713	0.652466417116067	-0.334660031989354	0.0406693883006578	0.0406693883006578
53924	ENSMUSG00000030880	Polr3e	polymerase (RNA) III (DNA directed) polypeptide E [Source:MGI Symbol;Acc:MGI:1349452]	ENSMUST00000209014.1	1	1	-0.057890527223571	0.596493479947647	1	3.1802106457973	0.0542266799952406	0.0474271291058616	0.00679955088937909	0.123145574081145	0.123145574081145
53925	ENSMUSG00000030591	Psmd8	proteasome (prosome, macropain) 26S subunit, non-ATPase, 8 [Source:MGI Symbol;Acc:MGI:1888669]	ENSMUST00000209034.1	1	1	-0.00679403654329036	1.02076891906639	1	3.32181099858726	0.0927971744605806	0.097967152623945	-0.00516997816336423	0.100859005267006	0.100859005267006
53926	ENSMUSG00000011658	Fuz	fuzzy planar cell polarity protein [Source:MGI Symbol;Acc:MGI:1917550]	ENSMUST00000209039.1	1	1	-0.0645850926982874	24.2591751669173	1	2.40561430787879	2.20537956062884	1.79184828274399	0.413531277884855	0.439913927824278	0.439913927824278
53927	ENSMUSG00000060279	Ap2a1	adaptor-related protein complex 2, alpha 1 subunit [Source:MGI Symbol;Acc:MGI:101921]	ENSMUST00000209067.1	0.838656070344409	1	0.0414581824265916	3.58031851220806	1	2.24459360047764	0.325483501109824	0.289252013584746	0.0362314875250785	0.587413862052806	0.587413862052806
53928	ENSMUSG00000026872	Zeb2	zinc finger E-box binding homeobox 2 [Source:MGI Symbol;Acc:MGI:1344407]	ENSMUST00000209076.1	1	1	-0.143701572671013	14.187021192965	1	2.59032408478833	1.28972919936045	0.878155514534897	0.411573684825554	0.31758006623468	0.411573684825554
53929	ENSMUSG00000029461	Fam168a	family with sequence similarity 168, member A [Source:MGI Symbol;Acc:MGI:2442372]	ENSMUST00000209084.1	0.799794248868038	1	0.0643197530257886	2.69281188312389	1	3.07162253644047	0.244801080283989	0.0877397015847054	0.157061378699284	0.144646878302732	0.157061378699284
53930	ENSMUSG00000048677	Tpcn2	two pore segment channel 2 [Source:MGI Symbol;Acc:MGI:2385297]	ENSMUST00000209156.1	1	1	-0.0239101076367234	2.12349062238033	1	2.58746657088759	0.193044602034576	0.135478441315112	0.0575661607194637	0.319163586083251	0.319163586083251
53931	ENSMUSG00000109482	Gm4756	predicted gene 4756 [Source:MGI Symbol;Acc:MGI:3644906]	ENSMUST00000209162.1	1	1	-0.0358721044930328	0.496468133380139	1	3.51395001824978	0.0451334666709217	0.0602226876572435	-0.0150892209863218	0.0815731775305032	0.0815731775305032
53932	ENSMUSG00000052572	Dlg2	discs large MAGUK scaffold protein 2 [Source:MGI Symbol;Acc:MGI:1344351]	ENSMUST00000209170.1	1	1	-0.0758011403733792	0.729779142851683	1	4.53455612222896	0.0663435584410621	0.0201266388919289	0.0462169195491332	0.0480336072976585	0.0480336072976585
53933	ENSMUSG00000030942	Thumpd1	THUMP domain containing 1 [Source:MGI Symbol;Acc:MGI:2444479]	ENSMUST00000209175.1	1	1	-0.00346324069199255	0.562478979213306	1	3.57941107289893	0.051134452655755	0.0550958757364937	-0.00396142308073865	0.0771903807806883	0.0771903807806883
53934	ENSMUSG00000109032	Gm7972	predicted gene 7972 [Source:MGI Symbol;Acc:MGI:3647337]	ENSMUST00000209180.1	1	1	-0.0423842123413412	1.02485200497786	1	3.12935186930305	0.093168364088896	0.050660183861267	0.042508180227629	0.132677761883655	0.132677761883655
53935	ENSMUSG00000051403	Ppp1r37	protein phosphatase 1, regulatory subunit 37 [Source:MGI Symbol;Acc:MGI:2687042]	ENSMUST00000209190.1	0.865451583650425	1	0.0287094737916807	2.47879326077024	1	5.27344530326769	0.225344841888204	0.248852048865911	-0.0235072069777076	0.0404969858986203	0.0404969858986203
53936	ENSMUSG00000074093	Svip	small VCP/p97-interacting protein [Source:MGI Symbol;Acc:MGI:1922994]	ENSMUST00000209193.1	0.82966944829323	1	0.0462789944876576	3.88705661151915	1	2.61370490733355	0.353368782865377	0.271936537582947	0.0814322452824299	0.304943921850558	0.304943921850558
53937	ENSMUSG00000056608	Chd9	chromodomain helicase DNA binding protein 9 [Source:MGI Symbol;Acc:MGI:1924001]	ENSMUST00000209203.1	1	1	-0.11302573692074	1.61993230193477	1	6.11926862968212	0.147266572903161	0.0515159251675383	0.0957506477356227	0.0359558467247064	0.0957506477356227
53938	ENSMUSG00000056228	Cars2	cysteinyl-tRNA synthetase 2 (mitochondrial)(putative) [Source:MGI Symbol;Acc:MGI:1919191]	ENSMUST00000209218.1	1	1	-0.0149692170338085	0.397366045809423	1	4.01685748193041	0.0361241859826748	0.0884615964301652	-0.0523374104474904	0.0572716059073351	0.0572716059073351
53939	ENSMUSG00000110394	Gm18991	predicted gene, 18991 [Source:MGI Symbol;Acc:MGI:5011176]	ENSMUST00000209225.1	0.840885209820212	1	0.0403051073203606	1.30117486607327	1	3.1375048725569	0.118288624188479	0.0463917297508267	0.0718968944376523	0.131088675032541	0.131088675032541
53940	ENSMUSG00000003865	Gys1	glycogen synthase 1, muscle [Source:MGI Symbol;Acc:MGI:101805]	ENSMUST00000209230.1	1	1	-0.0296721123670913	0.229152321362989	1	4.010378086075	0.0208320292148172	0.025579729966504	-0.00474770075168684	0.0574860246718487	0.0574860246718487
53941	ENSMUSG00000020102	Slc16a7	solute carrier family 16 (monocarboxylic acid transporters), member 7 [Source:MGI Symbol;Acc:MGI:1330284]	ENSMUST00000209246.1	1	1	-0.0294712210558856	0.851223419266614	1	2.5748021970432	0.0773839472060559	0.0985254062788736	-0.0211414590728178	0.326286857731163	0.326286857731163
53942	ENSMUSG00000110404	Rnf223	ring finger 223 [Source:MGI Symbol;Acc:MGI:3588193]	ENSMUST00000209248.1	0.856556291904977	1	0.0326740252949627	1.36659482440684	1	2.95587293760629	0.124235893127895	0.0577235904777878	0.0665123026501072	0.172936257332182	0.172936257332182
53943	ENSMUSG00000025479	Cyp2e1	cytochrome P450, family 2, subfamily e, polypeptide 1 [Source:MGI Symbol;Acc:MGI:88607]	ENSMUST00000209253.1	1	1	-0.117884567114771	40.184654514095	1	1.87191712293536	3.65315041037227	1.27049345584668	2.38265695452558	1.15325001106482	2.38265695452558
53944	ENSMUSG00000030987	Stim1	stromal interaction molecule 1 [Source:MGI Symbol;Acc:MGI:107476]	ENSMUST00000209255.1	1	1	-0.143683376076634	2.08935974790254	1	5.058337254046	0.189941795263867	0.101432104837137	0.0885096904267305	0.0422389777738098	0.0885096904267305
53945	ENSMUSG00000110040	Gm49369	predicted gene, 49369 [Source:MGI Symbol;Acc:MGI:6121585]	ENSMUST00000209263.1	1	1	-0.00686329485567683	22.160581927646	1	1.98385190954852	2.01459835705873	0.911876013252174	1.10272234380655	0.941838513314846	1.10272234380655
53946	ENSMUSG00000033192	Lpcat2	lysophosphatidylcholine acyltransferase 2 [Source:MGI Symbol;Acc:MGI:3606214]	ENSMUST00000209265.1	0.895842133641977	1	0.0171388745431038	1.84482311089904	1	5.01592103022739	0.167711191899913	1.46623452868851	-1.2985233367886	0.0425422077363907	0.0425422077363907
53947	ENSMUSG00000051007	Gatd1	glutamine amidotransferase like class 1 domain containing 1 [Source:MGI Symbol;Acc:MGI:2387178]	ENSMUST00000209276.1	1	1	-0.0310083284931917	0.707553434665852	1	3.03658120517075	0.0643230395150775	0.276100510723715	-0.211777471208637	0.152568488900488	0.152568488900488
53948	ENSMUSG00000038365	Fbxo25	F-box protein 25 [Source:MGI Symbol;Acc:MGI:1914072]	ENSMUST00000209290.1	0.971290049539208	1	0.00129530565565172	0.537062815690096	1	3.15319406758493	0.0488238923354632	0.0658084433547671	-0.0169845510193039	0.128097460923166	0.128097460923166
53949	ENSMUSG00000058244	Olfr506	olfactory receptor 506 [Source:MGI Symbol;Acc:MGI:3030340]	ENSMUST00000209296.2	1	1	-0.0338694627990748	0.355009577514523	1	3.61407278641406	0.0322735979558657	0.0324164983229857	-0.000142900367120009	0.0751562324392995	0.0751562324392995
53950	ENSMUSG00000013878	Rnf170	ring finger protein 170 [Source:MGI Symbol;Acc:MGI:1924983]	ENSMUST00000209300.1	0.805900566997491	1	0.0603773166924206	0.703149087829743	1	3.69816699573202	0.0639226443481586	0.03219354528352	0.0317290990646385	0.0708157147283355	0.0708157147283355
53951	ENSMUSG00000037656	Slc20a2	solute carrier family 20, member 2 [Source:MGI Symbol;Acc:MGI:97851]	ENSMUST00000209305.1	1	1	-0.0280035765518321	15.0679977641407	1	2.53179384350986	1.36981797855825	0.326991680573579	1.04282629798467	0.351805475684271	1.04282629798467
53952	ENSMUSG00000002781	Tmem143	transmembrane protein 143 [Source:MGI Symbol;Acc:MGI:1917459]	ENSMUST00000209350.1	1	1	-0.109700653380925	1.45754895903286	1	4.78918054012875	0.132504450821169	0.0719287468524692	0.0605757039686995	0.0443931968476541	0.0605757039686995
53953	ENSMUSG00000058355	Abce1	ATP-binding cassette, sub-family E (OABP), member 1 [Source:MGI Symbol;Acc:MGI:1195458]	ENSMUST00000209354.1	0.846417624490906	1	0.0375163097740865	0.830765538359135	1	3.27931940610913	0.0755241398508306	0.0399235582849319	0.0356005815658986	0.106942117141335	0.106942117141335
53954	ENSMUSG00000109901	Chmp1b	charged multivesicular body protein 1B [Source:MGI Symbol;Acc:MGI:1914314]	ENSMUST00000209359.1	1	1	-0.00350841562869064	0.368938891665818	1	3.94846310563468	0.0335398992423472	0.0263552809562221	0.00718461828612499	0.0598165277861327	0.0598165277861327
53955	ENSMUSG00000068167	Csnka2ip	casein kinase 2, alpha prime interacting protein [Source:MGI Symbol;Acc:MGI:2676295]	ENSMUST00000209382.2	1	1	-0.0131852684562981	0.639016075574929	1	3.35213256202005	0.0580923705068118	0.062928492330882	-0.00483612182407026	0.0969600593516939	0.0969600593516939
53956	ENSMUSG00000047286	Olfr370	olfactory receptor 370 [Source:MGI Symbol;Acc:MGI:3030204]	ENSMUST00000209408.3	0.890421960956715	1	0.018980654410381	2.23671835144695	1	2.47339856318584	0.203338031949723	0.220160891008397	-0.0168228590586735	0.389974566569185	0.389974566569185
53957	ENSMUSG00000030826	Bcat2	branched chain aminotransferase 2, mitochondrial [Source:MGI Symbol;Acc:MGI:1276534]	ENSMUST00000209410.1	0.982252441650417	1	0.000494844486929935	14.1416315035141	1	2.20887273591312	1.28560286395583	0.968833011998173	0.316769851957655	0.62656500360463	0.62656500360463
53958	ENSMUSG00000039530	Tusc3	tumor suppressor candidate 3 [Source:MGI Symbol;Acc:MGI:1933134]	ENSMUST00000209440.1	1	1	-0.0682788716330762	1.4705818470302	1	7.82085726311575	0.133689258820927	0.000574025128386201	0.133115233692541	0.0311443806318463	0.133115233692541
53959	ENSMUSG00000089847	Timm10b	translocase of inner mitochondrial membrane 10B [Source:MGI Symbol;Acc:MGI:1315196]	ENSMUST00000209445.1	1	1	-0.0175758229605205	0.452710270294709	1	4.11890551991304	0.041155479117701	0.0297776618849093	0.0113778172327915	0.0544890589847394	0.0544890589847394
53960	ENSMUSG00000053626	Tll1	tolloid-like [Source:MGI Symbol;Acc:MGI:106923]	ENSMUST00000209451.1	1	1	-0.0498270857485181	10.6470677953628	1	2.56397572047025	0.967915254123892	0.277267701857022	0.69064755226687	0.332514661501421	0.69064755226687
53961	ENSMUSG00000004698	Hdac9	histone deacetylase 9 [Source:MGI Symbol;Acc:MGI:1931221]	ENSMUST00000209463.1	1	1	-0.0940082654370009	4.68869809974865	1	2.64497813993449	0.426245281795332	0.155018689482139	0.271226592313193	0.28890477201905	0.28890477201905
53962	ENSMUSG00000055116	Arntl	aryl hydrocarbon receptor nuclear translocator-like [Source:MGI Symbol;Acc:MGI:1096381]	ENSMUST00000209495.1	0.879711701041368	1	0.0229021901993052	0.587778750893372	1	4.12307247960498	0.0534344318993973	0.0170000990726737	0.0364343328267238	0.0543957845701248	0.0543957845701248
53963	ENSMUSG00000031626	Sorbs2	sorbin and SH3 domain containing 2 [Source:MGI Symbol;Acc:MGI:1924574]	ENSMUST00000209534.1	1	1	-0.044463459991638	2.2282058042884	1	3.90743269558305	0.202564164026218	0.0238999340093766	0.178664230016841	0.0616175605393746	0.178664230016841
53964	ENSMUSG00000031605	Klhl2	kelch-like 2, Mayven [Source:MGI Symbol;Acc:MGI:1924363]	ENSMUST00000209544.1	1	1	-0.120113751248565	1.18816597661	1	4.75015775651783	0.108015088782727	0.0171955183127936	0.0908195704699333	0.0448057206208676	0.0908195704699333
53965	ENSMUSG00000055629	B4galnt4	beta-1,4-N-acetyl-galactosaminyl transferase 4 [Source:MGI Symbol;Acc:MGI:2652891]	ENSMUST00000209546.1	0.846152747751939	1	0.0376474644203597	5.90983954447193	1	4.53285293526305	0.537258140406539	2.80990300876965	-2.27264486836311	0.0480625681914211	0.0480625681914211
53966	ENSMUSG00000059070	Rpl18	ribosomal protein L18 [Source:MGI Symbol;Acc:MGI:98003]	ENSMUST00000209556.1	1	1	-0.0573534803930045	70.4867721730566	1	1.70415869349997	6.40788837936878	2.21172101745973	4.19616736190905	1.5596102492296	4.19616736190905
53967	ENSMUSG00000036712	Cyld	CYLD lysine 63 deubiquitinase [Source:MGI Symbol;Acc:MGI:1921506]	ENSMUST00000209559.1	1	1	-0.141151070504137	83.2641436847445	1	5.17133192534243	7.56946760770404	3.74924118775974	3.8202264199443	0.0413888051491649	3.8202264199443
53968	ENSMUSG00000058886	Deaf1	DEAF1, transcription factor [Source:MGI Symbol;Acc:MGI:1858496]	ENSMUST00000209608.1	1	1	-0.141751156862944	1.26065372875026	1	4.32900769249258	0.114604884431842	0.0201412430169657	0.0944636414148766	0.0509656186148587	0.0944636414148766
53969	ENSMUSG00000062044	Lmtk3	lemur tyrosine kinase 3 [Source:MGI Symbol;Acc:MGI:3039582]	ENSMUST00000209617.1	1	1	-0.0596306908038393	3.54908965269723	1	5.37673595683154	0.322644513881566	0.232668586681304	0.0899759272002622	0.0396888452178709	0.0899759272002622
53970	ENSMUSG00000073968	Trim68	tripartite motif-containing 68 [Source:MGI Symbol;Acc:MGI:2142077]	ENSMUST00000209621.1	0.841785091565618	1	0.0398444148348247	4.50882923202026	1	2.50049736683172	0.409893566547297	0.203318047475604	0.206575519071692	0.371734718366004	0.371734718366004
53971	ENSMUSG00000061371	Zfp873	zinc finger protein 873 [Source:MGI Symbol;Acc:MGI:3040689]	ENSMUST00000209622.1	1	1	-0.0135656875167136	1.14149158141205	1	3.99016862514592	0.10377196194655	0.175431950805004	-0.0716599888584545	0.0581888486064027	0.0581888486064027
53972	ENSMUSG00000049411	Tmem241	transmembrane protein 241 [Source:MGI Symbol;Acc:MGI:2442435]	ENSMUST00000209628.1	0.854766801011019	1	0.0335035633556924	0.669037474018053	1	3.09116509352522	0.0608215885470957	0.113296829477765	-0.0524752409306691	0.140449916928619	0.140449916928619
53973	ENSMUSG00000065954	Tacc1	transforming, acidic coiled-coil containing protein 1 [Source:MGI Symbol;Acc:MGI:2443510]	ENSMUST00000209633.1	1	1	-0.0153959947104472	0.128628830423965	1	4.17331299029055	0.0116935300385423	0.017805972959028	-0.00611244292048578	0.0533697466331423	0.0533697466331423
53974	ENSMUSG00000013878	Rnf170	ring finger protein 170 [Source:MGI Symbol;Acc:MGI:1924983]	ENSMUST00000209707.1	1	1	-0.00908037684245855	5.80295832140849	1	2.63315638009893	0.52754166558259	0.853597468466265	-0.326055802883675	0.294854803237384	0.294854803237384
53975	ENSMUSG00000031447	Lamp1	lysosomal-associated membrane protein 1 [Source:MGI Symbol;Acc:MGI:96745]	ENSMUST00000209709.1	1	1	-0.0233021023055535	0.796332113604648	1	2.67215510396726	0.0723938285095134	0.0811634116937211	-0.00876958318420765	0.275735545300995	0.275735545300995
53976	ENSMUSG00000060260	Pwwp2b	PWWP domain containing 2B [Source:MGI Symbol;Acc:MGI:2142008]	ENSMUST00000209721.1	0.983474928090401	1	0.000429011265950408	0.12899707981659	1	4.25640993224216	0.0117270072560537	0.0213254490197207	-0.00959844176366705	0.0519842872740885	0.0519842872740885
53977	ENSMUSG00000036712	Cyld	CYLD lysine 63 deubiquitinase [Source:MGI Symbol;Acc:MGI:1921506]	ENSMUST00000209722.1	1	1	-0.125332229438238	0.744817953761092	1	5.1830343997444	0.0677107230691902	0.0120115307331857	0.0556991923360044	0.0412934941870961	0.0556991923360044
53978	ENSMUSG00000031697	Orc6	origin recognition complex, subunit 6 [Source:MGI Symbol;Acc:MGI:1929285]	ENSMUST00000209733.1	0.876369526116904	1	0.0242029909061943	0.309318809679221	1	4.26918219118372	0.0281198917890201	0.0163806360982088	0.0117392556908113	0.0517959256610595	0.0517959256610595
53979	ENSMUSG00000036712	Cyld	CYLD lysine 63 deubiquitinase [Source:MGI Symbol;Acc:MGI:1921506]	ENSMUST00000209742.1	1	1	-0.133069917176881	0.572249678225007	1	5.6202429003328	0.0520226980204555	0.0119740483546267	0.0400486496658285	0.0383239772706658	0.0400486496658285
53980	ENSMUSG00000052833	Sae1	SUMO1 activating enzyme subunit 1 [Source:MGI Symbol;Acc:MGI:1929264]	ENSMUST00000209749.1	1	1	-0.0897403503942655	36.4684146764041	1	3.16312839995317	3.31531042512765	0.682970113695497	2.63234031143215	0.126247831702785	2.63234031143215
53981	ENSMUSG00000042138	Msantd2	Myb/SANT-like DNA-binding domain containing 2 [Source:MGI Symbol;Acc:MGI:2384579]	ENSMUST00000209769.1	1	1	-0.00622264768565217	0.719031519239598	1	4.48484715959278	0.0653665017490543	0.0132808909336243	0.05208561081543	0.0488307553678166	0.05208561081543
53982	ENSMUSG00000043531	Sorcs1	sortilin-related VPS10 domain containing receptor 1 [Source:MGI Symbol;Acc:MGI:1929666]	ENSMUST00000209783.1	1	1	-0.13820263560094	30.6209365278718	1	2.66631508210432	2.7837215025338	0.994986628817443	1.78873487371635	0.278506319799328	1.78873487371635
53983	ENSMUSG00000110297	Gm45647	predicted gene 45647 [Source:MGI Symbol;Acc:MGI:5791483]	ENSMUST00000209789.1	1	1	-0.14372196876563	1.0766103529028	1	4.00789295649217	0.097873668445709	0.0364630393860832	0.0614106290596258	0.057569638937106	0.0614106290596258
53984	ENSMUSG00000043855	Olfr479	olfactory receptor 479 [Source:MGI Symbol;Acc:MGI:3030313]	ENSMUST00000209805.2	1	1	-0.130479555307708	90.4785676830985	1	2.04698261559776	8.22532433482714	3.41218616740735	4.81313816741979	0.840028673147421	4.81313816741979
53985	ENSMUSG00000110215	Gm45598	predicted gene 45598 [Source:MGI Symbol;Acc:MGI:5791434]	ENSMUST00000209832.1	1	1	-0.0213968090759487	1.02704268530499	1	2.35646416547214	0.0933675168459081	0.121519664631747	-0.0281521477858385	0.480328150710224	0.480328150710224
53986	ENSMUSG00000034987	Hrh2	histamine receptor H2 [Source:MGI Symbol;Acc:MGI:108482]	ENSMUST00000209846.1	0.847701782130108	1	0.0368838192995469	56.5378427063045	1	2.31613361710319	5.13980388239132	2.44459814548575	2.69520573690557	0.516386876954459	2.69520573690557
53987	ENSMUSG00000059070	Rpl18	ribosomal protein L18 [Source:MGI Symbol;Acc:MGI:98003]	ENSMUST00000209867.1	0.811823299288886	1	0.0566794754923521	3.42135277278408	1	2.76348858073017	0.311032070253098	1.43139637535761	-1.12036430510451	0.236290775158928	0.236290775158928
53988	ENSMUSG00000030881	Arfip2	ADP-ribosylation factor interacting protein 2 [Source:MGI Symbol;Acc:MGI:1924182]	ENSMUST00000209870.1	1	1	-0.131061480704282	1.77988043065069	1	4.3532342348114	0.161807311877335	0.0600199648750999	0.101787347002236	0.0506438898013963	0.101787347002236
53989	ENSMUSG00000038515	Grtp1	GH regulated TBC protein 1 [Source:MGI Symbol;Acc:MGI:1914040]	ENSMUST00000209895.1	1	1	-0.00506538643865984	0.938001169420055	1	3.150900462265	0.0852728335836414	0.080956660339114	0.00431617324452738	0.12852934436252	0.12852934436252
53990	ENSMUSG00000003421	Nosip	nitric oxide synthase interacting protein [Source:MGI Symbol;Acc:MGI:1913644]	ENSMUST00000209901.1	1	1	-0.044927147714493	0.262226685518133	1	3.97612572455884	0.0238387895925576	0.0398604227734196	-0.016021633180862	0.0587091372905087	0.0587091372905087
53991	ENSMUSG00000038365	Fbxo25	F-box protein 25 [Source:MGI Symbol;Acc:MGI:1914072]	ENSMUST00000209913.1	0.934905526015262	1	0.00667073024253728	0.447046815617309	1	6.53369064639863	0.0406406196015734	0.00846473331584676	0.0321758862857268	0.034060023378585	0.034060023378585
53992	ENSMUSG00000025474	Tubgcp2	tubulin, gamma complex associated protein 2 [Source:MGI Symbol;Acc:MGI:1921487]	ENSMUST00000209930.1	0.798485497719693	1	0.0651819922634889	0.764276821092941	1	5.18249730604165	0.0694797110084491	0.0429121848099685	0.0265675261984806	0.0412979095213244	0.0412979095213244
53993	ENSMUSG00000038143	Stox2	storkhead box 2 [Source:MGI Symbol;Acc:MGI:1918319]	ENSMUST00000209941.1	1	1	-0.053727887072837	0.707242396288689	1	5.30401654737618	0.0642947632989719	0.00517270990555241	0.0591220533934193	0.0402386211015345	0.0591220533934193
53994	ENSMUSG00000022790	Igsf11	immunoglobulin superfamily, member 11 [Source:MGI Symbol;Acc:MGI:2388477]	ENSMUST00000209958.1	0.930645314866063	1	0.0075747357634306	0.412780055406565	1	4.93322217183823	0.0375254595824149	1.54509360846928	-1.50756814888686	0.0431475377934212	0.0431475377934212
53995	ENSMUSG00000031511	Arhgef7	Rho guanine nucleotide exchange factor (GEF7) [Source:MGI Symbol;Acc:MGI:1860493]	ENSMUST00000210012.1	0.894401969116714	1	0.0176189134215505	47.1501972793	1	1.24722252658729	4.28638157084545	2.4018326417048	1.88454892914065	3.484377394939	3.484377394939
53996	ENSMUSG00000031482	Slc25a15	solute carrier family 25 (mitochondrial carrier ornithine transporter), member 15 [Source:MGI Symbol;Acc:MGI:1342274]	ENSMUST00000210020.1	0.845953135810259	1	0.0377464598911801	0.45032176235965	1	4.29557274132528	0.0409383420326953	0.0227835882144587	0.0181547538182367	0.0514208450560257	0.0514208450560257
53997	ENSMUSG00000003271	Sult2b1	sulfotransferase family, cytosolic, 2B, member 1 [Source:MGI Symbol;Acc:MGI:1926342]	ENSMUST00000210021.1	1	1	-0.00740932526656835	4.95565934479044	1	2.45120691973273	0.45051448589004	0.202094759124358	0.248419726765682	0.405625146723118	0.405625146723118
53998	ENSMUSG00000025495	Ptdss2	phosphatidylserine synthase 2 [Source:MGI Symbol;Acc:MGI:1351664]	ENSMUST00000210026.1	1	1	-0.0201011746922788	2.14955126830178	1	3.00672749447617	0.195413751663798	0.117480801330859	0.077932950332939	0.15974224100599	0.15974224100599
53999	ENSMUSG00000094156	Sult2a7	sulfotransferase family 2A, dehydroepiandrosterone (DHEA)-preferring, member 7 [Source:MGI Symbol;Acc:MGI:3645246]	ENSMUST00000210034.1	1	1	-0.0167153913829665	0.99287714247727	1	2.40671587109086	0.0902615584070246	0.104442957975356	-0.0141813995683312	0.43905025144225	0.43905025144225
54000	ENSMUSG00000038406	Scaf1	SR-related CTD-associated factor 1 [Source:MGI Symbol;Acc:MGI:2141980]	ENSMUST00000210056.1	0.878850433698905	1	0.0232338856794922	0.47620427339204	1	4.52685425059567	0.0432912975810945	0.0162784850523415	0.027012812528753	0.0481635595593524	0.0481635595593524
54001	ENSMUSG00000053046	Brsk2	BR serine/threonine kinase 2 [Source:MGI Symbol;Acc:MGI:1923020]	ENSMUST00000210065.1	1	1	-0.0692907413808612	63.6396941882421	1	2.49566956775741	5.78542674438564	3.33707485431554	2.44835189007011	0.374915952966733	2.44835189007011
54002	ENSMUSG00000030894	Tpp1	tripeptidyl peptidase I [Source:MGI Symbol;Acc:MGI:1336194]	ENSMUST00000210066.1	1	1	-0.143290677529741	19.958049639926	1	2.77324143861787	1.81436814908418	1.02001984844828	0.7943483006359	0.232480122395702	0.7943483006359
54003	ENSMUSG00000020102	Slc16a7	solute carrier family 16 (monocarboxylic acid transporters), member 7 [Source:MGI Symbol;Acc:MGI:1330284]	ENSMUST00000210069.1	1	1	-0.0265315219404423	0.857714191093871	1	3.46157746722462	0.0779740173721701	0.128163532973904	-0.0501895156017337	0.0857254262700976	0.0857254262700976
54004	ENSMUSG00000074129	Rpl13a	ribosomal protein L13A [Source:MGI Symbol;Acc:MGI:1351455]	ENSMUST00000210073.1	1	1	-0.0317941097006065	0.392142254584287	1	3.89234235103718	0.0356492958712987	0.0521497694077847	-0.0165004735364859	0.0622755638844815	0.0622755638844815
54005	ENSMUSG00000037032	Apbb1	amyloid beta (A4) precursor protein-binding, family B, member 1 [Source:MGI Symbol;Acc:MGI:107765]	ENSMUST00000210079.1	0.859660611820721	1	0.0312604355392736	2.22866948780674	1	3.04695790106216	0.20260631707334	0.31288941382602	-0.11028309675268	0.150168076488938	0.150168076488938
54006	ENSMUSG00000031634	Ufsp2	UFM1-specific peptidase 2 [Source:MGI Symbol;Acc:MGI:1913679]	ENSMUST00000210081.1	0.825475086025778	1	0.0486240366429653	0.505858850166176	1	4.05622308168913	0.045987168196925	0.101108931398452	-0.0551217632015266	0.056073773049926	0.056073773049926
54007	ENSMUSG00000007837	Prrg2	proline-rich Gla (G-carboxyglutamic acid) polypeptide 2 [Source:MGI Symbol;Acc:MGI:1929596]	ENSMUST00000210101.1	1	1	-0.0312510990112447	1.42066159054125	1	3.01347285722829	0.129151053685568	0.0808736712734101	0.0482773824121585	0.158085803317172	0.158085803317172
54008	ENSMUSG00000050708	Ftl1	ferritin light polypeptide 1 [Source:MGI Symbol;Acc:MGI:95589]	ENSMUST00000210106.1	1	1	-0.0681327326717422	39.3022370922374	1	2.92183411288753	3.57293064474886	1.65181598222246	1.9211146625264	0.18250874019355	1.9211146625264
54009	ENSMUSG00000059824	Dbp	D site albumin promoter binding protein [Source:MGI Symbol;Acc:MGI:94866]	ENSMUST00000210120.1	0.795359232778986	1	0.0672664373997403	0.507776731843839	1	4.58826537414807	0.0461615210767127	0.0884418429242647	-0.042280321847552	0.0470732687885952	0.0470732687885952
54010	ENSMUSG00000031539	Ap3m2	adaptor-related protein complex 3, mu 2 subunit [Source:MGI Symbol;Acc:MGI:1929214]	ENSMUST00000210148.1	0.921639859471562	1	0.00967631898482502	0.877624286846979	1	3.54023509500983	0.0797840260769976	0.139809827992619	-0.0600258019156206	0.0797178626096375	0.0797178626096375
54011	ENSMUSG00000066129	Kndc1	kinase non-catalytic C-lobe domain (KIND) containing 1 [Source:MGI Symbol;Acc:MGI:1923734]	ENSMUST00000210154.1	0.827472107825333	1	0.0474999430458407	1.03669804286608	1	5.1798240351406	0.0942452766241895	0.0058343381587517	0.0884109384654378	0.0413198262234259	0.0884109384654378
54012	ENSMUSG00000025484	Bet1l	Bet1 golgi vesicular membrane trafficking protein like [Source:MGI Symbol;Acc:MGI:1913128]	ENSMUST00000210157.1	1	1	-0.0164060921023896	0.939977588824161	1	3.65242776962032	0.0854525080749236	0.0345242686562083	0.0509282394187154	0.0730868595485475	0.0730868595485475
54013	ENSMUSG00000038482	Tfdp1	transcription factor Dp 1 [Source:MGI Symbol;Acc:MGI:101934]	ENSMUST00000210165.1	1	1	-0.125061062240718	39.4488126321439	1	1.83383736393778	3.58625569383126	1.24518720758094	2.34106848625032	1.23529721203632	2.34106848625032
54014	ENSMUSG00000030688	Stard10	START domain containing 10 [Source:MGI Symbol;Acc:MGI:1860093]	ENSMUST00000210192.1	1	1	-0.113094119198124	84.485991736125	1	3.00407141217072	7.68054470328409	2.30800156278551	5.37254314049858	0.160400308196538	5.37254314049858
54015	ENSMUSG00000063229	Ldha	lactate dehydrogenase A [Source:MGI Symbol;Acc:MGI:96759]	ENSMUST00000210198.1	1	1	-0.0819989558093415	1.33900843983066	1	4.06027038561643	0.121728039984605	0.0365579712418197	0.0851700687427858	0.0559601910548546	0.0851700687427858
54016	ENSMUSG00000031485	Plpbp	pyridoxal phosphate binding protein [Source:MGI Symbol;Acc:MGI:1891207]	ENSMUST00000210225.1	1	1	-0.0237125781846892	2.0807443078355	1	2.73693513092331	0.189158573439591	0.113829367868594	0.075329205570997	0.247040854998434	0.247040854998434
54017	ENSMUSG00000030987	Stim1	stromal interaction molecule 1 [Source:MGI Symbol;Acc:MGI:107476]	ENSMUST00000210266.1	1	1	-0.0151209908882395	0.845130595144539	1	3.8984463988891	0.0768300541040491	0.0285906351328113	0.0482394189712376	0.0620101315145683	0.0620101315145683
54018	ENSMUSG00000031578	Mak16	MAK16 homolog [Source:MGI Symbol;Acc:MGI:1915170]	ENSMUST00000210278.1	1	1	-0.0160114755022853	1.68036147880616	1	2.85394243806187	0.152760134436924	0.644676929389651	-0.491916794952727	0.20357174743444	0.20357174743444
54019	ENSMUSG00000025486	Sirt3	sirtuin 3 [Source:MGI Symbol;Acc:MGI:1927665]	ENSMUST00000210296.1	1	1	-0.0700690797305601	1.25909678612941	1	4.28461883667586	0.114463344193583	0.0471442886313167	0.0673190555622658	0.0515744632212693	0.0673190555622658
54020	ENSMUSG00000025477	Inpp5a	inositol polyphosphate-5-phosphatase A [Source:MGI Symbol;Acc:MGI:2686961]	ENSMUST00000210320.1	1	1	-0.143713477634719	2.13077175695439	1	4.36847801353471	0.193706523359489	0.0134227213814483	0.180283801978041	0.0504428165212762	0.180283801978041
54021	ENSMUSG00000071424	Grid2	glutamate receptor, ionotropic, delta 2 [Source:MGI Symbol;Acc:MGI:95813]	ENSMUST00000210324.1	1	1	-0.143681186972556	0.892510717473496	1	5.70649081734262	0.081137337952136	0.00386425144612066	0.0772730865060154	0.0379408439603309	0.0772730865060154
54022	ENSMUSG00000089847	Timm10b	translocase of inner mitochondrial membrane 10B [Source:MGI Symbol;Acc:MGI:1315196]	ENSMUST00000210350.1	0.934479234541152	1	0.00675858479072033	0.844577270825049	1	3.36031211945036	0.0767797518931863	0.685118677719548	-0.608338925826361	0.0959744555374125	0.0959744555374125
54023	ENSMUSG00000070003	Ssbp4	single stranded DNA binding protein 4 [Source:MGI Symbol;Acc:MGI:1924150]	ENSMUST00000210369.1	0.818227271073829	1	0.0528198183223636	0.828008513336031	1	3.89981820617771	0.0752735012123665	0.0452390116421984	0.0300344895701681	0.0619503476917077	0.0619503476917077
54024	ENSMUSG00000030824	Nucb1	nucleobindin 1 [Source:MGI Symbol;Acc:MGI:97388]	ENSMUST00000210394.1	0.808881903040275	1	0.0585004685881039	1.43603398388421	1	3.24771399126963	0.130548543989473	0.130134122214995	0.000414421774478674	0.111795173125752	0.111795173125752
54025	ENSMUSG00000031673	Cdh11	cadherin 11 [Source:MGI Symbol;Acc:MGI:99217]	ENSMUST00000210425.1	1	1	-0.0877985956601979	1.54018084413842	1	5.70289896467607	0.14001644037622	0.00571681481356693	0.134299625562653	0.0379563620017393	0.134299625562653
54026	ENSMUSG00000031483	Erlin2	ER lipid raft associated 2 [Source:MGI Symbol;Acc:MGI:2387215]	ENSMUST00000210445.1	1	1	-0.0294692899087767	1.38257482685109	1	3.01956485572093	0.125688620622826	0.0595647534668919	0.0661238671559341	0.156607851281259	0.156607851281259
54027	ENSMUSG00000056204	Pgpep1	pyroglutamyl-peptidase I [Source:MGI Symbol;Acc:MGI:1913772]	ENSMUST00000210459.1	1	1	-0.0119784523176243	3.34055179257051	1	2.53802930699911	0.303686526597319	0.516621155532344	-0.212934628935025	0.347974689504369	0.347974689504369
54028	ENSMUSG00000110360	Gm45380	predicted gene 45380 [Source:MGI Symbol;Acc:MGI:5791216]	ENSMUST00000210465.1	0.804128534260991	1	0.0615077646983488	0.25826783729169	1	3.99932888427825	0.0234788942992445	0.0203238385044279	0.00315505579481671	0.057863754864626	0.057863754864626
54029	ENSMUSG00000003863	Ppfia3	protein tyrosine phosphatase, receptor type, f polypeptide (PTPRF), interacting protein (liprin), alpha 3 [Source:MGI Symbol;Acc:MGI:1924037]	ENSMUST00000210479.1	0.838927047218922	1	0.0413171092075331	12.4333306436045	1	3.85940786585167	1.13030278578223	2.98130346777201	-1.85100068198978	0.0636948453699984	0.0636948453699984
54030	ENSMUSG00000031527	Eri1	exoribonuclease 1 [Source:MGI Symbol;Acc:MGI:1914526]	ENSMUST00000210483.1	1	1	-0.0187866848110758	2.08519000640754	1	2.39387514334102	0.189562727855231	0.200017183973066	-0.0104544561178351	0.449230063547279	0.449230063547279
54031	ENSMUSG00000031015	Swap70	SWA-70 protein [Source:MGI Symbol;Acc:MGI:1298390]	ENSMUST00000210513.1	0.916397193664811	1	0.0110193411908046	1.1766375097175	1	2.89364344417049	0.106967046337955	0.143835120754237	-0.0368680744162817	0.190922445139851	0.190922445139851
54032	ENSMUSG00000038482	Tfdp1	transcription factor Dp 1 [Source:MGI Symbol;Acc:MGI:101934]	ENSMUST00000210518.1	0.870129375732448	1	0.0267303383602062	0.95032311967881	1	2.76512794202318	0.0863930108798919	0.0692758083952253	0.0171172024846666	0.235645165985981	0.235645165985981
54033	ENSMUSG00000040640	Erc2	ELKS/RAB6-interacting/CAST family member 2 [Source:MGI Symbol;Acc:MGI:1098749]	ENSMUST00000210524.1	1	1	-0.0281781679169271	11.8417235172948	1	2.33460652177146	1.07652031975407	0.205977857694848	0.870542462059225	0.499532807200161	0.870542462059225
54034	ENSMUSG00000031666	Rbl2	RB transcriptional corepressor like 2 [Source:MGI Symbol;Acc:MGI:105085]	ENSMUST00000210533.1	1	1	-0.0329335344329014	1.11759196409424	1	2.66819905104489	0.101599269463113	0.083487028965467	0.0181122404976462	0.277608996345315	0.277608996345315
54035	ENSMUSG00000109739	Gm17949	predicted gene, 17949 [Source:MGI Symbol;Acc:MGI:5010134]	ENSMUST00000210548.1	1	1	-0.0123461396534896	0.723856493811563	1	2.47719608141697	0.0658051358010513	0.101318858130472	-0.0355137223294206	0.387361674174545	0.387361674174545
54036	ENSMUSG00000073897	Olfr17	olfactory receptor 17 [Source:MGI Symbol;Acc:MGI:109148]	ENSMUST00000210568.3	1	1	-0.0285372656206402	0.982868274907134	1	2.51018736149407	0.0893516613551939	0.119776677132358	-0.0304250157771637	0.365436975336571	0.365436975336571
54037	ENSMUSG00000031487	Brf2	BRF2, RNA polymerase III transcription initiation factor 50kDa subunit [Source:MGI Symbol;Acc:MGI:1913903]	ENSMUST00000210590.1	0.859440564042622	1	0.0313595751558857	3.77167952817661	1	2.1571077863273	0.342879957106965	0.273220368904503	0.0696595882024617	0.688077868531551	0.688077868531551
54038	ENSMUSG00000006763	Saal1	serum amyloid A-like 1 [Source:MGI Symbol;Acc:MGI:1926185]	ENSMUST00000210628.1	0.940360297103192	1	0.00559758698318835	0.622690710148372	1	4.96251767390652	0.0566082463771247	0.0105125554645218	0.046095690912603	0.0429285249730549	0.046095690912603
54039	ENSMUSG00000031684	Slc10a7	solute carrier family 10 (sodium/bile acid cotransporter family), member 7 [Source:MGI Symbol;Acc:MGI:1924025]	ENSMUST00000210630.1	0.818409462293187	1	0.0527121092615346	33.1344320686432	1	2.67644739449212	3.01222109714938	1.81449514220636	1.19772595494302	0.273719289962473	1.19772595494302
54040	ENSMUSG00000040136	Abcc8	ATP-binding cassette, sub-family C (CFTR/MRP), member 8 [Source:MGI Symbol;Acc:MGI:1352629]	ENSMUST00000210637.1	1	1	-0.0967532961531674	6.15341954437439	1	3.60121656151819	0.559401776761308	0.043223205143382	0.516178571617926	0.0758907940907486	0.516178571617926
54041	ENSMUSG00000059070	Rpl18	ribosomal protein L18 [Source:MGI Symbol;Acc:MGI:98003]	ENSMUST00000210640.1	1	1	-0.0400653510181628	0.618427404623015	1	3.28449399860688	0.056220673147547	0.0539644456849574	0.00225622746258934	0.106173670651077	0.106173670651077
54042	ENSMUSG00000003420	Fcgrt	Fc receptor, IgG, alpha chain transporter [Source:MGI Symbol;Acc:MGI:103017]	ENSMUST00000210642.1	0.903610664910366	1	0.0146655660194135	2.64986314317957	1	4.06635654900868	0.240896649379961	0.200466156543456	0.0404304928365046	0.0557925349959487	0.0557925349959487
54043	ENSMUSG00000037296	Lsm1	LSM1 homolog, mRNA degradation associated [Source:MGI Symbol;Acc:MGI:1914457]	ENSMUST00000210647.1	1	1	-0.00563165539647059	1.13085183507635	1	3.8970687104134	0.102804712279668	0.0451233447759582	0.0576813675037099	0.062070121947238	0.062070121947238
54044	ENSMUSG00000031539	Ap3m2	adaptor-related protein complex 3, mu 2 subunit [Source:MGI Symbol;Acc:MGI:1929214]	ENSMUST00000210656.1	1	1	-0.0659002780107532	0.338030217706575	1	7.82080244629397	0.0307300197915068	0.00145395134074014	0.0292760684507667	0.0311444143012213	0.0311444143012213
54045	ENSMUSG00000110221	Gm36210	predicted gene, 36210 [Source:MGI Symbol;Acc:MGI:5595369]	ENSMUST00000210663.1	1	1	-0.0256314209288675	1.13157126922951	1	2.41926117224534	0.1028701153845	0.113240519959505	-0.0103704045750044	0.429339553763543	0.429339553763543
54046	ENSMUSG00000031659	Adcy7	adenylate cyclase 7 [Source:MGI Symbol;Acc:MGI:102891]	ENSMUST00000210688.1	0.926582464731531	1	0.00849078706884399	14.4363531801154	1	2.06363713283689	1.31239574364686	0.80080887727437	0.511586866372487	0.815050346175423	0.815050346175423
54047	ENSMUSG00000025486	Sirt3	sirtuin 3 [Source:MGI Symbol;Acc:MGI:1927665]	ENSMUST00000210706.1	0.829059596117686	1	0.0466161896554365	0.339998340622936	1	4.4923393566952	0.0309089400566305	0.0162207707070757	0.0146881693495548	0.0487164577575685	0.0487164577575685
54048	ENSMUSG00000109975	Gm19196	predicted gene, 19196 [Source:MGI Symbol;Acc:MGI:5011381]	ENSMUST00000210709.1	0.838425013828979	1	0.0415786705084678	3.15382196473599	1	2.77699631294371	0.286711087703272	0.186665413699146	0.100045674004126	0.231032208195002	0.231032208195002
54049	ENSMUSG00000001988	Npas1	neuronal PAS domain protein 1 [Source:MGI Symbol;Acc:MGI:109205]	ENSMUST00000210748.1	1	1	-0.0232326352250425	62.5753165446397	1	2.98569750808237	5.68866514042179	4.0197979448354	1.6688671955864	0.165044397846213	1.6688671955864
54050	ENSMUSG00000031458	Coprs	coordinator of PRMT5, differentiation stimulator [Source:MGI Symbol;Acc:MGI:1913673]	ENSMUST00000210749.1	0.795421713170197	1	0.0672244356639791	0.934007987927865	1	2.56163964648906	0.0849098170843514	0.109160248491418	-0.024250431407067	0.333875444341649	0.333875444341649
54051	ENSMUSG00000003271	Sult2b1	sulfotransferase family, cytosolic, 2B, member 1 [Source:MGI Symbol;Acc:MGI:1926342]	ENSMUST00000210754.1	0.963433718086177	1	0.00210177249126176	2.40040857177068	1	3.01012878622429	0.218218961070062	0.27871642714371	-0.0604974660736482	0.158904355695321	0.158904355695321
54052	ENSMUSG00000030987	Stim1	stromal interaction molecule 1 [Source:MGI Symbol;Acc:MGI:107476]	ENSMUST00000210761.1	0.833817943513362	1	0.0440191739817877	1.83916132772217	1	2.47063160954175	0.167196484338379	0.208631578461026	-0.0414350941226465	0.391890253042717	0.391890253042717
54053	ENSMUSG00000038497	Tmco3	transmembrane and coiled-coil domains 3 [Source:MGI Symbol;Acc:MGI:2444946]	ENSMUST00000210762.1	1	1	-0.00293396564228843	3.83318366273645	1	2.39804184501393	0.34847124206695	0.664224182589865	-0.315752940522915	0.445899808922488	0.445899808922488
54054	ENSMUSG00000010476	Ebf3	early B cell factor 3 [Source:MGI Symbol;Acc:MGI:894289]	ENSMUST00000210774.1	1	1	-0.0729996325614977	35.620840038071	1	2.90718435564483	3.23825818527918	1.10478061356584	2.13347757171334	0.18682428709884	2.13347757171334
54055	ENSMUSG00000037852	Cpe	carboxypeptidase E [Source:MGI Symbol;Acc:MGI:101932]	ENSMUST00000210783.1	1	1	-0.135713959584216	44.1464821954601	1	4.75733174557029	4.01331656322365	0.426798711107339	3.58651785211631	0.0447267447289393	3.58651785211631
54056	ENSMUSG00000000605	Clcn4	chloride channel, voltage-sensitive 4 [Source:MGI Symbol;Acc:MGI:104571]	ENSMUST00000210809.1	1	1	-0.0104690581274056	1.37306122287623	1	2.74887814172984	0.124823747534202	0.814369232402432	-0.68954548486823	0.24213673900775	0.24213673900775
54057	ENSMUSG00000073805	Fam196a	family with sequence similarity 196, member A [Source:MGI Symbol;Acc:MGI:3605068]	ENSMUST00000210826.1	1	1	-0.0963266704566053	2.04334729025615	1	3.23801204516687	0.185758844568741	0.054069459128621	0.13168938544012	0.113341656173686	0.13168938544012
54058	ENSMUSG00000056228	Cars2	cysteinyl-tRNA synthetase 2 (mitochondrial)(putative) [Source:MGI Symbol;Acc:MGI:1919191]	ENSMUST00000210845.1	0.922339344764201	1	0.00950379196732865	0.68384801332179	1	3.5073245579888	0.0621680012110717	0.0457088149824544	0.0164591862286175	0.0820633545498546	0.0820633545498546
54059	ENSMUSG00000031592	Pcm1	pericentriolar material 1 [Source:MGI Symbol;Acc:MGI:1277958]	ENSMUST00000210862.1	1	1	-0.142140691090805	2.53746153879148	1	4.03606033628845	0.230678321708317	0.138462571966864	0.0922157497414523	0.0566655293266742	0.0922157497414523
54060	ENSMUSG00000003872	Lin7b	lin-7 homolog B (C. elegans) [Source:MGI Symbol;Acc:MGI:1330858]	ENSMUST00000210865.1	1	1	-0.0693044038952024	62.0936514331631	1	1.96171675967408	5.64487740301483	2.34806477800777	3.29681262500706	0.980362776044986	3.29681262500706
54061	ENSMUSG00000039530	Tusc3	tumor suppressor candidate 3 [Source:MGI Symbol;Acc:MGI:1933134]	ENSMUST00000210890.1	1	1	-0.00488570650017905	7.76485372114234	1	2.46351643250695	0.705895792831122	0.793645273331281	-0.0877494805001586	0.396862765799624	0.396862765799624
54062	ENSMUSG00000037363	Letm2	leucine zipper-EF-hand containing transmembrane protein 2 [Source:MGI Symbol;Acc:MGI:2444979]	ENSMUST00000210914.1	0.874542798474409	1	0.02492952443788	11.048718629646	1	2.13069584515655	1.00442896633146	1.54602247045688	-0.541593504125418	0.721788804259102	0.721788804259102
54063	ENSMUSG00000031711	Zfp330	zinc finger protein 330 [Source:MGI Symbol;Acc:MGI:1353574]	ENSMUST00000210958.1	0.97835382193189	1	0.000736188280394678	0.20190923752379	1	3.96212242523253	0.0183553852294354	0.0234920585000406	-0.00513667327060515	0.0592555811072964	0.0592555811072964
54064	ENSMUSG00000094531	Olfr671	olfactory receptor 671 [Source:MGI Symbol;Acc:MGI:3030505]	ENSMUST00000210963.2	0.972915292816063	1	0.00115274973565072	0.507642684436585	1	4.28792667469257	0.0461493349487806	0.505294197742483	-0.459144862793703	0.0515277889247319	0.0515277889247319
54065	ENSMUSG00000025486	Sirt3	sirtuin 3 [Source:MGI Symbol;Acc:MGI:1927665]	ENSMUST00000210974.1	0.883161920782175	1	0.0215978642280774	42.5484025393761	1	2.4981172767379	3.86803659448873	1.03111576281127	2.83692083167747	0.373299411771485	2.83692083167747
54066	ENSMUSG00000042918	Mamstr	MEF2 activating motif and SAP domain containing transcriptional regulator [Source:MGI Symbol;Acc:MGI:1921740]	ENSMUST00000210988.1	0.851731057303056	1	0.0349354154217885	1.13832890855438	1	4.41496444583962	0.103484446232217	0.0171263371415027	0.0863581090907138	0.0498244209111955	0.0863581090907138
54067	ENSMUSG00000043531	Sorcs1	sortilin-related VPS10 domain containing receptor 1 [Source:MGI Symbol;Acc:MGI:1929666]	ENSMUST00000211008.1	0.945144327471466	1	0.00473421630113791	1.13603682304197	1	4.22536809591212	0.103276074821997	1.15169299624512	-1.04841692142312	0.0524656117575203	0.0524656117575203
54068	ENSMUSG00000110298	Gm8189	predicted gene 8189 [Source:MGI Symbol;Acc:MGI:3779786]	ENSMUST00000211035.1	1	1	-0.0201001706867494	1.87268691830329	1	2.38470991065403	0.170244265300299	0.146235379143557	0.0240088861567415	0.456647888006758	0.456647888006758
54069	ENSMUSG00000025468	Caly	calcyon neuron-specific vesicular protein [Source:MGI Symbol;Acc:MGI:1915816]	ENSMUST00000211044.1	1	1	-0.122799919108825	3.93200883954412	1	5.34418941156636	0.357455349049466	0.0523406992172157	0.30511464983225	0.0399243107906604	0.30511464983225
54070	ENSMUSG00000031706	Rfx1	regulatory factor X, 1 (influences HLA class II expression) [Source:MGI Symbol;Acc:MGI:105982]	ENSMUST00000211046.1	1	1	-0.109493658051953	22.7002467568924	1	2.08647559751	2.06365879608112	0.84015568349685	1.22350311258428	0.782001626638677	1.22350311258428
54071	ENSMUSG00000110252	Gm2961	predicted gene 2961 [Source:MGI Symbol;Acc:MGI:3781139]	ENSMUST00000211074.1	1	1	-0.0479759803694177	0.827644395255599	1	3.22133253941053	0.0752403995686909	0.0481360736246838	0.0271043259440071	0.116065108158587	0.116065108158587
54072	ENSMUSG00000073427	Gm4924	predicted gene 4924 [Source:MGI Symbol;Acc:MGI:3643133]	ENSMUST00000211078.1	0.927577290116239	1	0.00826161117158364	1.13775835737473	1	3.89951309490488	0.103432577943158	0.0420397416988625	0.0613928362442952	0.0619636488668126	0.0619636488668126
54073	ENSMUSG00000063511	Snrnp70	small nuclear ribonucleoprotein 70 (U1) [Source:MGI Symbol;Acc:MGI:98341]	ENSMUST00000211121.1	1	1	-0.0573129654506319	1.18264253288823	1	4.46194465355254	0.107512957535294	0.0483309972361736	0.0591819602991205	0.0491693966386288	0.0591819602991205
54074	ENSMUSG00000070003	Ssbp4	single stranded DNA binding protein 4 [Source:MGI Symbol;Acc:MGI:1924150]	ENSMUST00000211134.1	0.845437175566227	1	0.0380029700748672	2.79441207289585	1	2.95137755829017	0.254037461172349	0.581621698161351	-0.327584236989002	0.17416510299292	0.17416510299292
54075	ENSMUSG00000040640	Erc2	ELKS/RAB6-interacting/CAST family member 2 [Source:MGI Symbol;Acc:MGI:1098749]	ENSMUST00000211145.1	0.852200953209641	1	0.0347117547586819	0.389159359473935	1	6.77196288794204	0.0353781235885396	0.00519920170858513	0.0301789218799544	0.0332050463056418	0.0332050463056418
54076	ENSMUSG00000002778	Kdelr1	KDEL (Lys-Asp-Glu-Leu) endoplasmic reticulum protein retention receptor 1 [Source:MGI Symbol;Acc:MGI:1915387]	ENSMUST00000211152.1	0.848086348918292	1	0.036695492130173	1.64890780116409	1	3.35489766359626	0.149900709196735	0.104231393034553	0.0456693161621826	0.096623861144279	0.096623861144279
54077	ENSMUSG00000070003	Ssbp4	single stranded DNA binding protein 4 [Source:MGI Symbol;Acc:MGI:1924150]	ENSMUST00000211153.1	0.830252278829995	1	0.0459579365026919	1.02563923051398	1	2.54334404012805	0.0932399300467255	0.125333503950376	-0.0320935739036509	0.344745308003428	0.344745308003428
54078	ENSMUSG00000031696	Vps35	VPS35 retromer complex component [Source:MGI Symbol;Acc:MGI:1890467]	ENSMUST00000211154.1	1	1	-0.00695231919704753	0.599096557349143	1	2.85737603071126	0.0544633233953768	0.0711061930529744	-0.0166428696575978	0.202439130706692	0.202439130706692
54079	ENSMUSG00000056228	Cars2	cysteinyl-tRNA synthetase 2 (mitochondrial)(putative) [Source:MGI Symbol;Acc:MGI:1919191]	ENSMUST00000211172.1	0.886600161276129	1	0.02033690360952	0.431859238573137	1	4.22664922367545	0.039259930779376	0.0233630353379728	0.0158968954414032	0.0524450020126896	0.0524450020126896
54080	ENSMUSG00000030826	Bcat2	branched chain aminotransferase 2, mitochondrial [Source:MGI Symbol;Acc:MGI:1276534]	ENSMUST00000211173.1	0.925801529283991	1	0.00867290504159612	3.54162206152366	1	2.7905579318936	0.321965641956697	1.31050912940832	-0.988543487451619	0.225889973541292	0.225889973541292
54081	ENSMUSG00000033282	Rpgrip1l	Rpgrip1-like [Source:MGI Symbol;Acc:MGI:1920563]	ENSMUST00000211185.1	1	1	-0.125768591421293	0.666855368576878	1	4.93328269935624	0.0606232153251709	0.00835501422106128	0.0522682011041095	0.0431470776894719	0.0522682011041095
54082	ENSMUSG00000109601	Zfp148-ps1	zinc finger protein 148, pseudogene 1 [Source:MGI Symbol;Acc:MGI:1332224]	ENSMUST00000211201.1	0.820761591739582	1	0.0513319432398163	2.24360910806002	1	2.63371924131963	0.203964464369093	0.105094897068947	0.0988695673001463	0.294568432165213	0.294568432165213
54083	ENSMUSG00000003868	Ruvbl2	RuvB-like protein 2 [Source:MGI Symbol;Acc:MGI:1342299]	ENSMUST00000211214.1	0.827962647994093	1	0.0472259319890478	0.508574294214099	1	4.88815050612699	0.0462340267467363	0.0316548587626878	0.0145791679840485	0.0435014401347397	0.0435014401347397
54084	ENSMUSG00000052456	Asna1	arsA arsenite transporter, ATP-binding, homolog 1 (bacterial) [Source:MGI Symbol;Acc:MGI:1928379]	ENSMUST00000211221.1	0.794115457640395	1	0.0681054658944289	0.908703342256659	1	3.30842254487457	0.0826093947506053	0.0442676126476481	0.0383417821029572	0.102711965886062	0.102711965886062
54085	ENSMUSG00000091490	Triml2	tripartite motif family-like 2 [Source:MGI Symbol;Acc:MGI:3642989]	ENSMUST00000211228.1	1	1	-0.00760092443356353	0.736954065943861	1	3.18476588008999	0.0669958241767147	0.0463521922474931	0.0206436319292215	0.122334663447936	0.122334663447936
54086	ENSMUSG00000025139	Tollip	toll interacting protein [Source:MGI Symbol;Acc:MGI:1891808]	ENSMUST00000211231.1	0.922834281631313	1	0.00938266292383538	0.487291183166295	1	4.24529385560779	0.0442991984696631	0.0197359778479431	0.02456322062172	0.0521525403178193	0.0521525403178193
54087	ENSMUSG00000070003	Ssbp4	single stranded DNA binding protein 4 [Source:MGI Symbol;Acc:MGI:1924150]	ENSMUST00000211268.1	0.905368846658053	1	0.014132928687836	2.55519860498169	1	2.48974764562651	0.232290782271063	0.128852780074827	0.103438002196236	0.378858186305684	0.378858186305684
54088	ENSMUSG00000031654	Cbln1	cerebellin 1 precursor protein [Source:MGI Symbol;Acc:MGI:88281]	ENSMUST00000211279.1	0.847632230698319	1	0.0369179328764773	42.6234043821026	1	4.74920910797226	3.87485494382751	0.244351611330355	3.63050333249715	0.044816275621962	3.63050333249715
54089	ENSMUSG00000002781	Tmem143	transmembrane protein 143 [Source:MGI Symbol;Acc:MGI:1917459]	ENSMUST00000211280.1	0.845450118577757	1	0.0379965244182401	41.2120896686674	1	1.47295093363934	3.74655360624249	1.24463474744066	2.50191885880182	2.35183043988284	2.50191885880182
54090	ENSMUSG00000062044	Lmtk3	lemur tyrosine kinase 3 [Source:MGI Symbol;Acc:MGI:3039582]	ENSMUST00000211309.1	1	1	-0.0246562802274326	1.30649206633008	1	3.6791129984808	0.118772006030007	0.033681966851183	0.0850900391788242	0.071739446312222	0.0850900391788242
54091	ENSMUSG00000003873	Bax	BCL2-associated X protein [Source:MGI Symbol;Acc:MGI:99702]	ENSMUST00000211365.1	0.936174107307367	1	0.00641271015003753	17.1651618496476	1	2.90154610721875	1.56046925905887	0.507927663572115	1.05254159548676	0.188517773582612	1.05254159548676
54092	ENSMUSG00000038225	Primpol	primase and polymerase (DNA-directed) [Source:MGI Symbol;Acc:MGI:3603756]	ENSMUST00000211400.1	1	1	-0.141605258503297	55.9766171712428	1	4.11982251290502	5.08878337920389	2.71335650788382	2.37542687132007	0.0544684156416281	2.37542687132007
54093	ENSMUSG00000038497	Tmco3	transmembrane and coiled-coil domains 3 [Source:MGI Symbol;Acc:MGI:2444946]	ENSMUST00000211402.1	1	1	-0.0795054503897124	1.23545338387172	1	3.88570935900724	0.112313943988338	0.0247784604871126	0.0875354835012258	0.0625629969514028	0.0875354835012258
54094	ENSMUSG00000031626	Sorbs2	sorbin and SH3 domain containing 2 [Source:MGI Symbol;Acc:MGI:1924574]	ENSMUST00000211442.1	1	1	-0.111529415086826	0.560024965363729	1	5.12589722126729	0.0509113604876117	0.00626698331422434	0.0446443771733874	0.0417432851633076	0.0446443771733874
54095	ENSMUSG00000003421	Nosip	nitric oxide synthase interacting protein [Source:MGI Symbol;Acc:MGI:1913644]	ENSMUST00000211465.1	0.833615451622366	1	0.0441281064678805	1.63345964190007	1	2.8705079930577	0.148496331081824	0.524474302220524	-0.375977971138699	0.198175916033443	0.198175916033443
54096	ENSMUSG00000031696	Vps35	VPS35 retromer complex component [Source:MGI Symbol;Acc:MGI:1890467]	ENSMUST00000211479.1	1	1	-0.00651135628247346	1.74715288035456	1	2.886829270218	0.158832080032233	0.0742830891076247	0.0845489909246078	0.193025412096386	0.193025412096386
54097	ENSMUSG00000049411	Tmem241	transmembrane protein 241 [Source:MGI Symbol;Acc:MGI:2442435]	ENSMUST00000211480.1	0.90698737761902	1	0.0136514286600899	23.4354750915165	1	2.23825768393277	2.13049773559241	0.268980799886576	1.86151693570583	0.594170905396078	1.86151693570583
54098	ENSMUSG00000030670	Cyp2r1	cytochrome P450, family 2, subfamily r, polypeptide 1 [Source:MGI Symbol;Acc:MGI:2449771]	ENSMUST00000211506.1	1	1	-0.0489972384342554	0.417391331891241	1	3.07389205098817	0.0379446665355674	0.120592262714069	-0.0826475961785014	0.144151562314366	0.144151562314366
54099	ENSMUSG00000031527	Eri1	exoribonuclease 1 [Source:MGI Symbol;Acc:MGI:1914526]	ENSMUST00000211536.1	1	1	-0.0245075227030029	0.682004874472184	1	3.65742808573811	0.0620004431338349	0.027086497696786	0.0349139454370489	0.0728291350516487	0.0728291350516487
54100	ENSMUSG00000038250	Usp38	ubiquitin specific peptidase 38 [Source:MGI Symbol;Acc:MGI:1922091]	ENSMUST00000211538.1	0.809273225583379	1	0.0582564473729246	0.31036893502122	1	4.41381230071531	0.028215357729202	0.0198479795135371	0.00836737821566468	0.0498399903395755	0.0498399903395755
54101	ENSMUSG00000055116	Arntl	aryl hydrocarbon receptor nuclear translocator-like [Source:MGI Symbol;Acc:MGI:1096381]	ENSMUST00000211547.1	0.834454435016306	1	0.043677682184434	0.815497770724477	1	2.34344953739336	0.0741361609749522	0.119230436670801	-0.0450942756958482	0.491668374385961	0.491668374385961
54102	ENSMUSG00000000605	Clcn4	chloride channel, voltage-sensitive 4 [Source:MGI Symbol;Acc:MGI:104571]	ENSMUST00000211551.1	1	1	-0.117997720886367	0.989314829694828	1	4.22477371664527	0.089937711790439	0.0269849980894797	0.0629527137009592	0.0524751973100887	0.0629527137009592
54103	ENSMUSG00000058325	Dock1	dedicator of cytokinesis 1 [Source:MGI Symbol;Acc:MGI:2429765]	ENSMUST00000211593.1	1	1	-0.0750403441978147	2.1926771748779	1	5.14939977891725	0.199334288625264	0.127963439297731	0.0713708493275323	0.0415627516239736	0.0713708493275323
54104	ENSMUSG00000031068	Glrx3	glutaredoxin 3 [Source:MGI Symbol;Acc:MGI:1353653]	ENSMUST00000211598.1	0.8229105039984	1	0.0500878354510617	0.235146656599093	1	4.55961070603477	0.0213769687817358	0.0130715358753444	0.00830543290639134	0.0475920619674667	0.0475920619674667
54105	ENSMUSG00000110099	Gm45344	predicted gene 45344 [Source:MGI Symbol;Acc:MGI:5791180]	ENSMUST00000211610.1	0.795612113441931	1	0.0670965275601674	6.9754941350125	1	2.16974104402315	0.634135830455682	0.201488130595728	0.432647699859953	0.672521340633871	0.672521340633871
54106	ENSMUSG00000033916	Chmp2a	charged multivesicular body protein 2A [Source:MGI Symbol;Acc:MGI:1916203]	ENSMUST00000211626.1	0.87454429855141	1	0.0249289233040386	26.16839898669	1	2.1735634844143	2.37894536242636	1.07525273117787	1.30369263124849	0.667885069463832	1.30369263124849
54107	ENSMUSG00000040640	Erc2	ELKS/RAB6-interacting/CAST family member 2 [Source:MGI Symbol;Acc:MGI:1098749]	ENSMUST00000211627.1	1	1	-0.0718522156917203	21.8868213559067	1	3.33254670868067	1.98971103235515	1.60990447115418	0.37980656120097	0.0994327700578117	0.37980656120097
54108	ENSMUSG00000041488	Stx3	syntaxin 3 [Source:MGI Symbol;Acc:MGI:103077]	ENSMUST00000211641.1	0.83841601715831	1	0.0415833656481759	1.76796726986128	1	3.24653976148193	0.160724297260116	0.242327047000832	-0.0816027497407158	0.111980895697121	0.111980895697121
54109	ENSMUSG00000038398	Upf3a	UPF3 regulator of nonsense transcripts homolog A (yeast) [Source:MGI Symbol;Acc:MGI:1914281]	ENSMUST00000211643.1	1	1	-0.0473053058152453	0.529440487063696	1	3.40578578424783	0.0481309533694267	0.0409561592301186	0.00717479413930826	0.0909557046570471	0.0909557046570471
54110	ENSMUSG00000036712	Cyld	CYLD lysine 63 deubiquitinase [Source:MGI Symbol;Acc:MGI:1921506]	ENSMUST00000211671.1	1	1	-0.039576846737579	0.556621126269223	1	4.99572907313129	0.0506019205699294	0.0100971665759025	0.0405047539940268	0.0426870013374685	0.0426870013374685
54111	ENSMUSG00000109600	Gm18212	predicted gene, 18212 [Source:MGI Symbol;Acc:MGI:5010397]	ENSMUST00000211678.1	1	1	-0.0193871391523928	2.55542539862052	1	2.52954960786162	0.232311399874593	0.088754224498594	0.143557175375999	0.353195408119301	0.353195408119301
54112	ENSMUSG00000025468	Caly	calcyon neuron-specific vesicular protein [Source:MGI Symbol;Acc:MGI:1915816]	ENSMUST00000211681.1	1	1	-0.0844946997362523	0.92724145416756	1	3.8472353498301	0.0842946776515963	0.0228305753275489	0.0614641023240474	0.0642159223483837	0.0642159223483837
54113	ENSMUSG00000050708	Ftl1	ferritin light polypeptide 1 [Source:MGI Symbol;Acc:MGI:95589]	ENSMUST00000211694.1	1	1	-0.0019725011445253	1.43189802657406	1	4.15343815927152	0.130172547870369	0.0904023737944283	0.039770174075941	0.053755125803646	0.053755125803646
54114	ENSMUSG00000003423	Pih1d1	PIH1 domain containing 1 [Source:MGI Symbol;Acc:MGI:1916095]	ENSMUST00000211709.1	0.793670841529518	1	0.068406743761507	1.01121308052189	1	2.75737361922999	0.091928461865626	0.111051970813436	-0.0191235089478096	0.238717244690316	0.238717244690316
54115	ENSMUSG00000031068	Glrx3	glutaredoxin 3 [Source:MGI Symbol;Acc:MGI:1353653]	ENSMUST00000211769.1	1	1	-0.0382909956774897	0.888919856640861	1	4.91046204887961	0.08081089605826	0.0207385695779653	0.0600723264802948	0.0433232356535037	0.0600723264802948
54116	ENSMUSG00000040428	Plekha4	pleckstrin homology domain containing, family A (phosphoinositide binding specific) member 4 [Source:MGI Symbol;Acc:MGI:1916467]	ENSMUST00000211794.1	0.916445932541694	1	0.0110064495674271	0.718520376392842	1	3.92531404240599	0.065320034217531	0.0239514817966539	0.0413685524208772	0.0608289641039745	0.0608289641039745
54117	ENSMUSG00000056608	Chd9	chromodomain helicase DNA binding protein 9 [Source:MGI Symbol;Acc:MGI:1924001]	ENSMUST00000211795.1	1	1	-0.0385807347301439	0.468710602912272	1	3.88776395715052	0.0426100548102066	0.0317080654409526	0.010901989369254	0.0624740677887836	0.0624740677887836
54118	ENSMUSG00000061079	Zfp143	zinc finger protein 143 [Source:MGI Symbol;Acc:MGI:1277969]	ENSMUST00000211798.1	0.886140690288813	1	0.0205031719419502	2.02970376126377	1	4.77712753288641	0.184518523751252	0.611175665902971	-0.426657142151719	0.0445162721007428	0.0445162721007428
54119	ENSMUSG00000035770	Dync1li2	dynein, cytoplasmic 1 light intermediate chain 2 [Source:MGI Symbol;Acc:MGI:107738]	ENSMUST00000211804.1	1	1	-0.111633452462465	1.26656038062908	1	4.19496238212069	0.115141852784462	0.0232108907946739	0.0919309619897881	0.0529767589113755	0.0919309619897881
54120	ENSMUSG00000006589	Aprt	adenine phosphoribosyl transferase [Source:MGI Symbol;Acc:MGI:88061]	ENSMUST00000211810.1	1	1	-0.0159876727095778	1.84305121240107	1	2.37365937296413	0.167550110218279	0.181043328072479	-0.0134932178542001	0.465763102587805	0.465763102587805
54121	ENSMUSG00000074151	Nlrc5	NLR family, CARD domain containing 5 [Source:MGI Symbol;Acc:MGI:3612191]	ENSMUST00000211816.1	1	1	-0.129387068527237	33.8526727124032	1	2.90684881557559	3.07751570112756	1.52530380871101	1.55221189241655	0.186924557167475	1.55221189241655
54122	ENSMUSG00000032939	Nup93	nucleoporin 93 [Source:MGI Symbol;Acc:MGI:1919055]	ENSMUST00000211822.1	1	1	-0.0455612672042194	0.536715168290021	1	5.70175655079109	0.048792288026365	0.0115474256032471	0.0372448624231184	0.0379613029139355	0.0379613029139355
54123	ENSMUSG00000038708	Golga4	golgi autoantigen, golgin subfamily a, 4 [Source:MGI Symbol;Acc:MGI:1859646]	ENSMUST00000211826.1	0.870077299844875	1	0.0267519716941722	0.280088729054517	1	4.40818489340882	0.0254626117322288	0.0136383117822479	0.0118242999499809	0.0499157885823857	0.0499157885823857
54124	ENSMUSG00000031672	Got2	glutamatic-oxaloacetic transaminase 2, mitochondrial [Source:MGI Symbol;Acc:MGI:95792]	ENSMUST00000211836.1	1	1	-0.00454788638533454	0.909620709186748	1	3.91560060924418	0.0826927917442497	0.0449103439326455	0.0377824478116043	0.06125865949486	0.06125865949486
54125	ENSMUSG00000033594	Spata2l	spermatogenesis associated 2-like [Source:MGI Symbol;Acc:MGI:1926029]	ENSMUST00000211845.1	0.85159394889269	1	0.0350008162619151	1.48659319491564	1	3.46008881423314	0.135144835901422	0.057980136399821	0.0771646995016011	0.0858533782332856	0.0858533782332856
54126	ENSMUSG00000040111	Gramd1b	GRAM domain containing 1B [Source:MGI Symbol;Acc:MGI:1925037]	ENSMUST00000211853.1	1	1	-0.0945067104620776	25.7459278035812	1	3.51037457559549	2.34053889123466	0.642477708191214	1.69806118304344	0.0818365259479565	1.69806118304344
54127	ENSMUSG00000031788	Kifc3	kinesin family member C3 [Source:MGI Symbol;Acc:MGI:109202]	ENSMUST00000211854.1	1	1	-0.00781979653463338	3.87756238298638	1	2.2294934023941	0.35250567118058	0.176605420206711	0.175900250973869	0.603649272829634	0.603649272829634
54128	ENSMUSG00000042870	Tom1	target of myb1 trafficking protein [Source:MGI Symbol;Acc:MGI:1338026]	ENSMUST00000211869.1	0.815115206755297	1	0.0546775240879249	3.06078484438588	1	2.62643778975097	0.278253167671444	0.443091898062816	-0.164838730391372	0.298297090000624	0.298297090000624
54129	ENSMUSG00000111375	Btbd8	BTB (POZ) domain containing 8 [Source:MGI Symbol;Acc:MGI:3646208]	ENSMUST00000211896.1	1	1	-0.108285971536126	0.68397297709368	1	6.60695241622794	0.0621793615539708	0.0081985644894369	0.053980797064534	0.0337806215671699	0.053980797064534
54130	ENSMUSG00000037400	Atp11b	ATPase, class VI, type 11B [Source:MGI Symbol;Acc:MGI:1923545]	ENSMUST00000211902.1	0.814884456492101	1	0.054816615611248	0.232608192843191	1	4.67358567886731	0.021146199349381	0.0107621948093278	0.0103840045400532	0.0457511241009431	0.0457511241009431
54131	ENSMUSG00000031785	Adgrg1	adhesion G protein-coupled receptor G1 [Source:MGI Symbol;Acc:MGI:1340051]	ENSMUST00000211911.1	0.940885824123129	1	0.00549919289498035	20.1216665965444	1	1.77121808663432	1.82924241786767	0.824540316825567	1.0047021010421	1.38275821207908	1.38275821207908
54132	ENSMUSG00000031760	Mt3	metallothionein 3 [Source:MGI Symbol;Acc:MGI:97173]	ENSMUST00000211915.1	0.897045907650086	1	0.0167428031239263	0.306906888632332	1	4.03063357328334	0.0279006262393029	0.0216844771717548	0.00621614906754803	0.056832465673957	0.056832465673957
54133	ENSMUSG00000031760	Mt3	metallothionein 3 [Source:MGI Symbol;Acc:MGI:97173]	ENSMUST00000211930.1	0.844427426506767	1	0.0385075775191321	0.886019714141826	1	4.20001548368704	0.0805472467401663	0.0151505095587549	0.0653967371814111	0.0528886998125923	0.0653967371814111
54134	ENSMUSG00000031826	Usp10	ubiquitin specific peptidase 10 [Source:MGI Symbol;Acc:MGI:894652]	ENSMUST00000211935.1	0.85431122595154	1	0.0337164664592273	0.454567507072717	1	4.2837567264579	0.0413243188247924	0.0142059353611441	0.0271183834636483	0.0515866704374222	0.0515866704374222
54135	ENSMUSG00000000791	Il12rb1	interleukin 12 receptor, beta 1 [Source:MGI Symbol;Acc:MGI:104579]	ENSMUST00000211936.1	0.805399929958172	1	0.0606955651328978	1.11094390660546	1	2.52994521321921	0.100994900600496	0.118263183534614	-0.0172682829341182	0.352949964512948	0.352949964512948
54136	ENSMUSG00000019194	Scn1b	sodium channel, voltage-gated, type I, beta [Source:MGI Symbol;Acc:MGI:98247]	ENSMUST00000211945.1	0.935413356274395	1	0.0065668264695693	0.737975240698628	1	6.99248569732202	0.0670886582453296	0.00517405502619781	0.061914603219132	0.0325416415806764	0.061914603219132
54137	ENSMUSG00000061165	Olfr160	olfactory receptor 160 [Source:MGI Symbol;Acc:MGI:1931271]	ENSMUST00000211952.2	0.814418245093137	1	0.0550982070433541	0.292487121994613	1	4.06388054016629	0.0265897383631468	0.0206194806772887	0.00597025768585787	0.0558602909040354	0.0558602909040354
54138	ENSMUSG00000031778	Cx3cl1	chemokine (C-X3-C motif) ligand 1 [Source:MGI Symbol;Acc:MGI:1097153]	ENSMUST00000211956.1	1	1	-0.0150773852364701	3.45576768157233	1	3.13266232882065	0.314160698324757	0.0869310760544976	0.22722962227026	0.132029626480563	0.22722962227026
54139	ENSMUSG00000031783	Polr2c	polymerase (RNA) II (DNA directed) polypeptide C [Source:MGI Symbol;Acc:MGI:109299]	ENSMUST00000211957.1	1	1	-0.0944355158202113	1.22091084222316	1	4.00308970616461	0.11099189474756	0.0361367283982679	0.0748551663492923	0.0577334468817062	0.0748551663492923
54140	ENSMUSG00000036180	Gatad2a	GATA zinc finger domain containing 2A [Source:MGI Symbol;Acc:MGI:2384585]	ENSMUST00000211960.1	1	1	-0.00869827554141622	2.13198797892791	1	3.1837092455316	0.193817088993446	0.6242436303819	-0.430426541388454	0.122522157839195	0.122522157839195
54141	ENSMUSG00000035824	Tk2	thymidine kinase 2, mitochondrial [Source:MGI Symbol;Acc:MGI:1913266]	ENSMUST00000211995.1	0.853906060103724	1	0.0339063975964109	8.73572531359937	1	4.56679928711839	0.794156846690852	1.50702075518405	-0.712863908493201	0.0474597121114566	0.0474597121114566
54142	ENSMUSG00000045128	Rpl18a	ribosomal protein L18A [Source:MGI Symbol;Acc:MGI:1924058]	ENSMUST00000212019.1	1	1	-0.0706159511725479	1.33296478483499	1	6.12677100464182	0.121178616803181	0.0047511469660322	0.116427469837149	0.0359162903490173	0.116427469837149
54143	ENSMUSG00000110576	Gm36368	predicted gene, 36368 [Source:MGI Symbol;Acc:MGI:5595527]	ENSMUST00000212026.1	1	1	-0.0125504038957232	3.53834465555552	1	2.330602727614	0.321667695959593	0.168649245268097	0.153018450691496	0.503136528442918	0.503136528442918
54144	ENSMUSG00000033862	Cdk10	cyclin-dependent kinase 10 [Source:MGI Symbol;Acc:MGI:2448549]	ENSMUST00000212028.1	0.898696437496399	1	0.0162073883907183	12.321275152645	1	1.71647670517987	1.12011592296773	0.424620266537883	0.695495656429847	1.52556236705166	1.52556236705166
54145	ENSMUSG00000014859	E2f4	E2F transcription factor 4 [Source:MGI Symbol;Acc:MGI:103012]	ENSMUST00000212037.1	1	1	-0.015990222271185	1.8765250782924	1	2.29007508425049	0.170593188935673	0.165436817757558	0.00515637117811504	0.541171387583518	0.541171387583518
54146	ENSMUSG00000032939	Nup93	nucleoporin 93 [Source:MGI Symbol;Acc:MGI:1919055]	ENSMUST00000212039.1	0.86273130927101	1	0.0298938479497064	1.62109306245515	1	3.03084048175582	0.147372096586832	0.144022177032555	0.00334991955427671	0.153916766796695	0.153916766796695
54147	ENSMUSG00000025195	Dnmbp	dynamin binding protein [Source:MGI Symbol;Acc:MGI:1917352]	ENSMUST00000212048.1	0.814578739125513	1	0.0550011828307664	1.47142334107006	1	4.10955102421698	0.133765758279096	0.0435133842143596	0.0902523740647368	0.0547035038221015	0.0902523740647368
54148	ENSMUSG00000031930	Wwp2	WW domain containing E3 ubiquitin protein ligase 2 [Source:MGI Symbol;Acc:MGI:1914144]	ENSMUST00000212063.1	0.990772229741038	1	0.000133762010525951	0.525401673412406	1	3.60051055864247	0.0477637884920369	0.0487732896476244	-0.00100950115558757	0.0759317876514584	0.0759317876514584
54149	ENSMUSG00000055835	Zfp1	zinc finger protein 1 [Source:MGI Symbol;Acc:MGI:99154]	ENSMUST00000212072.1	0.93520174951049	1	0.00661002215128903	1.86206321270052	1	4.1879486542311	0.169278473881866	0.32023352919012	-0.150955055308254	0.0531012158263128	0.0531012158263128
54150	ENSMUSG00000031835	Mbtps1	membrane-bound transcription factor peptidase, site 1 [Source:MGI Symbol;Acc:MGI:1927235]	ENSMUST00000212082.1	0.964066486523399	1	0.00202961199277141	1.06494447450794	1	2.88368694695327	0.0968131340461763	0.0836461665814844	0.0131669674646919	0.194004503701621	0.194004503701621
54151	ENSMUSG00000031622	Sin3b	transcriptional regulator, SIN3B (yeast) [Source:MGI Symbol;Acc:MGI:107158]	ENSMUST00000212096.1	0.807998281580625	1	0.0590534643195681	3.35400558530071	1	2.27468065559361	0.304909598663701	0.275151860070856	0.0297577385928451	0.556388200652733	0.556388200652733
54152	ENSMUSG00000034312	Iqsec1	IQ motif and Sec7 domain 1 [Source:MGI Symbol;Acc:MGI:1196356]	ENSMUST00000212100.1	1	1	-0.125458627774487	0.693826632351547	1	6.75686214918709	0.0630751483955953	0.0133637037298196	0.0497114446657756	0.0332547638460249	0.0497114446657756
54153	ENSMUSG00000038844	Kif16b	kinesin family member 16B [Source:MGI Symbol;Acc:MGI:1098240]	ENSMUST00000212106.1	0.934372120024474	1	0.00678075101981079	0.81426499046892	1	3.20038466318611	0.0740240900426293	0.0492128854553127	0.0248112045873164	0.11960523364681	0.11960523364681
54154	ENSMUSG00000031766	Slc12a3	solute carrier family 12, member 3 [Source:MGI Symbol;Acc:MGI:108114]	ENSMUST00000212134.1	1	1	-0.0325045327068914	0.199418812501059	1	4.10051993943672	0.0181289829546418	0.0178223013365304	0.000306681618111336	0.05491739998106	0.05491739998106
54155	ENSMUSG00000031708	Tecr	trans-2,3-enoyl-CoA reductase [Source:MGI Symbol;Acc:MGI:1915408]	ENSMUST00000212136.1	1	1	-0.0075552528820273	1.06748043489818	1	3.33618037238113	0.0970436758998345	0.0444045519316218	0.0526391239682128	0.0989616345043322	0.0989616345043322
54156	ENSMUSG00000031833	Mast3	microtubule associated serine/threonine kinase 3 [Source:MGI Symbol;Acc:MGI:2683541]	ENSMUST00000212140.1	0.94063620763087	1	0.00554581904246021	2.35040535485291	1	4.73069683181186	0.213673214077537	0.712197535419031	-0.498524321341493	0.0450276561837033	0.0450276561837033
54157	ENSMUSG00000035770	Dync1li2	dynein, cytoplasmic 1 light intermediate chain 2 [Source:MGI Symbol;Acc:MGI:107738]	ENSMUST00000212148.1	1	1	-0.0119604594428093	1.22468761578241	1	2.70699330635204	0.111335237798401	0.0791319817258682	0.0322032560725327	0.259851506575652	0.259851506575652
54158	ENSMUSG00000038708	Golga4	golgi autoantigen, golgin subfamily a, 4 [Source:MGI Symbol;Acc:MGI:1859646]	ENSMUST00000212151.1	0.9369235486786	1	0.00626268573493971	0.449774859239338	1	3.52904489393438	0.0408886235672128	0.0414623491363124	-0.000573725569099903	0.080490825073114	0.080490825073114
54159	ENSMUSG00000036564	Ndrg4	N-myc downstream regulated gene 4 [Source:MGI Symbol;Acc:MGI:2384590]	ENSMUST00000212160.1	1	1	-0.0178175791650093	0.847112575149177	1	3.91352996834293	0.0770102341044704	0.0589570337287513	0.0180532003757194	0.0613498442350294	0.0613498442350294
54160	ENSMUSG00000013155	Enkd1	enkurin domain containing 1 [Source:MGI Symbol;Acc:MGI:2142593]	ENSMUST00000212162.1	1	1	-0.127221471774589	0.83347408972412	1	4.41544216243869	0.075770371793102	0.019056356126125	0.0567140156669768	0.0498179600173561	0.0567140156669768
54161	ENSMUSG00000035824	Tk2	thymidine kinase 2, mitochondrial [Source:MGI Symbol;Acc:MGI:1913266]	ENSMUST00000212165.1	0.825119045929609	1	0.0488258941310598	0.98380826978262	1	2.83373422026268	0.0894371154347836	0.129982957005916	-0.0405458415711321	0.210392061297994	0.210392061297994
54162	ENSMUSG00000053886	Sh2d4a	SH2 domain containing 4A [Source:MGI Symbol;Acc:MGI:1919531]	ENSMUST00000212166.1	1	1	-0.143355978116599	2.21216500085409	1	3.4322010844146	0.201105909168554	0.0459317392108911	0.155174169957662	0.0883637672430975	0.155174169957662
54163	ENSMUSG00000001995	Sipa1l2	signal-induced proliferation-associated 1 like 2 [Source:MGI Symbol;Acc:MGI:2676970]	ENSMUST00000212168.1	0.847417320797855	1	0.0370234451787272	1.42113982500848	1	6.69412444461456	0.129194529546226	0.374704769534591	-0.245510239988365	0.0334675824744411	0.0334675824744411
54164	ENSMUSG00000026430	Rassf5	Ras association (RalGDS/AF-6) domain family member 5 [Source:MGI Symbol;Acc:MGI:1926375]	ENSMUST00000212202.1	1	1	-0.138144439087732	17.7885883251335	1	2.94960252658896	1.61714439319395	0.883890656530593	0.73325373666336	0.174653228471591	0.73325373666336
54165	ENSMUSG00000055835	Zfp1	zinc finger protein 1 [Source:MGI Symbol;Acc:MGI:99154]	ENSMUST00000212206.1	1	1	-0.00089611824472513	2.95454411479443	1	3.25042568181802	0.268594919526766	0.278245460878687	-0.00965054135192106	0.111367789373742	0.111367789373742
54166	ENSMUSG00000031808	Slc27a1	solute carrier family 27 (fatty acid transporter), member 1 [Source:MGI Symbol;Acc:MGI:1347098]	ENSMUST00000212211.1	0.894750351573371	1	0.0175021712439207	2.11902480852098	1	5.32024096668936	0.192638618956452	0.264193475052143	-0.0715548560956905	0.0401083730161751	0.0401083730161751
54167	ENSMUSG00000034807	Colgalt1	collagen beta(1-O)galactosyltransferase 1 [Source:MGI Symbol;Acc:MGI:1924348]	ENSMUST00000212216.1	0.963632702907151	1	0.00207894424487876	1.83265576063867	1	3.4677436583618	0.16660506914897	0.14703717039647	0.0195678987525001	0.0852016560615977	0.0852016560615977
54168	ENSMUSG00000031808	Slc27a1	solute carrier family 27 (fatty acid transporter), member 1 [Source:MGI Symbol;Acc:MGI:1347098]	ENSMUST00000212225.1	0.87714541698162	1	0.0238977297015843	1.33668140955783	1	2.42446655108793	0.121516491777985	0.168811825529391	-0.0472953337514066	0.425377248629271	0.425377248629271
54169	ENSMUSG00000006276	Eps15l1	epidermal growth factor receptor pathway substrate 15-like 1 [Source:MGI Symbol;Acc:MGI:104582]	ENSMUST00000212257.1	0.815569579064143	1	0.0544041824475672	0.463752332085902	1	5.33163978015605	0.0421593029169003	0.00773523524378068	0.0344240676731195	0.0400195752868583	0.0400195752868583
54170	ENSMUSG00000051339	2900026A02Rik	RIKEN cDNA 2900026A02 gene [Source:MGI Symbol;Acc:MGI:1920194]	ENSMUST00000212276.1	0.808498799670698	1	0.0587398874968628	3.74888059935187	1	6.22767425204372	0.340807327213806	0.00818663469492057	0.332620692518886	0.0354041727284056	0.332620692518886
54171	ENSMUSG00000031917	Nip7	NIP7, nucleolar pre-rRNA processing protein [Source:MGI Symbol;Acc:MGI:1913414]	ENSMUST00000212281.1	0.867233419536918	1	0.0279470281302991	1.51867802667831	1	2.5880187718264	0.138061638788937	0.22090809757345	-0.0828464587845127	0.318856902748475	0.318856902748475
54172	ENSMUSG00000040838	Gm11639	predicted gene 11639 [Source:MGI Symbol;Acc:MGI:3651790]	ENSMUST00000212287.1	1	1	-0.131372486693554	5.74789522667947	1	3.67766730908879	0.522535929698134	0.050231699624449	0.472304230073685	0.0718107582103492	0.472304230073685
54173	ENSMUSG00000031835	Mbtps1	membrane-bound transcription factor peptidase, site 1 [Source:MGI Symbol;Acc:MGI:1927235]	ENSMUST00000212290.1	1	1	-0.00727605458348179	2.68596741339968	1	2.37499044604535	0.244178855763607	0.24338218356524	0.000796672198366905	0.464655100010769	0.464655100010769
54174	ENSMUSG00000003657	Calb2	calbindin 2 [Source:MGI Symbol;Acc:MGI:101914]	ENSMUST00000212297.1	0.795617661665436	1	0.0670928022940913	9.68043893971575	1	3.13882448686581	0.880039903610523	0.484421662172032	0.395618241438491	0.13083372322472	0.395618241438491
54175	ENSMUSG00000046330	Rpl37a	ribosomal protein L37a [Source:MGI Symbol;Acc:MGI:98068]	ENSMUST00000212335.1	0.875105053015463	1	0.0247047295162908	1.3110901484051	1	2.76555847191191	0.119190013491373	0.0973751384778112	0.0218148750135617	0.235475957605336	0.235475957605336
54176	ENSMUSG00000005699	Pard6a	par-6 family cell polarity regulator alpha [Source:MGI Symbol;Acc:MGI:1927223]	ENSMUST00000212352.1	1	1	-0.0924738809257803	63.9098650655573	1	1.58180547499533	5.80998773323249	3.39437761715607	2.41561011607641	1.94003419116555	2.41561011607641
54177	ENSMUSG00000036672	Cenpt	centromere protein T [Source:MGI Symbol;Acc:MGI:2443939]	ENSMUST00000212357.1	0.860297102995026	1	0.03097458392494	0.340479710204269	1	4.59663354049374	0.0309527009276608	0.0154924242234416	0.0154602767042192	0.0469289240823843	0.0469289240823843
54178	ENSMUSG00000025195	Dnmbp	dynamin binding protein [Source:MGI Symbol;Acc:MGI:1917352]	ENSMUST00000212396.1	1	1	-0.081554900543559	0.622344406860248	1	5.54299841629794	0.0565767642600225	0.020580298868786	0.0359964653912365	0.0386982173200052	0.0386982173200052
54179	ENSMUSG00000004677	Myo9b	myosin IXb [Source:MGI Symbol;Acc:MGI:106624]	ENSMUST00000212412.1	0.911980227898665	1	0.0122193427585433	0.919289676950043	1	4.33954575660899	0.0835717888136401	0.34141221925654	-0.2578404304429	0.0508251445933886	0.0508251445933886
54180	ENSMUSG00000031904	Slc7a6	solute carrier family 7 (cationic amino acid transporter, y+ system), member 6 [Source:MGI Symbol;Acc:MGI:2142598]	ENSMUST00000212421.1	1	1	-0.000408874500998024	1.09830211614042	1	3.08438187146029	0.099845646921856	0.142234196217225	-0.0423885492953691	0.141889331373094	0.141889331373094
54181	ENSMUSG00000036120	Rfxank	regulatory factor X-associated ankyrin-containing protein [Source:MGI Symbol;Acc:MGI:1333865]	ENSMUST00000212472.1	0.823004431281886	1	0.0500338220818399	1.34380295964132	1	2.32649047722308	0.122163905421938	0.284041022329797	-0.161877116907859	0.506866045701472	0.506866045701472
54182	ENSMUSG00000031824	6430548M08Rik	RIKEN cDNA 6430548M08 gene [Source:MGI Symbol;Acc:MGI:2443793]	ENSMUST00000212474.1	0.967409469373507	1	0.00166933836566585	2.64663205076111	1	3.21218989652295	0.240602913705555	0.162332880587804	0.0782700331177514	0.117593506956237	0.117593506956237
54183	ENSMUSG00000036863	Syde2	synapse defective 1, Rho GTPase, homolog 2 (C. elegans) [Source:MGI Symbol;Acc:MGI:3036264]	ENSMUST00000212479.1	0.836834826008957	1	0.0424128409792175	3.86000856856897	1	2.57595452581516	0.350909869869907	1.60838912407474	-1.25747925420484	0.325631552213719	0.325631552213719
54184	ENSMUSG00000058153	Sez6l	seizure related 6 homolog like [Source:MGI Symbol;Acc:MGI:1935121]	ENSMUST00000212480.1	1	1	-0.118093996604495	0.573600989740502	1	7.77645385956516	0.0521455445218638	0.00907937077379589	0.043066173748068	0.0311741484068782	0.043066173748068
54185	ENSMUSG00000001472	Tcf25	transcription factor 25 (basic helix-loop-helix) [Source:MGI Symbol;Acc:MGI:1914105]	ENSMUST00000212498.1	0.799199247713217	1	0.0647109974588211	0.556033650955044	1	4.73909638100941	0.0505485137231858	0.028309357061018	0.0222391566621678	0.0449304538278408	0.0449304538278408
54186	ENSMUSG00000063253	Scoc	short coiled-coil protein [Source:MGI Symbol;Acc:MGI:1927654]	ENSMUST00000212500.1	1	1	-0.00274070397052295	0.819192933687089	1	3.19753567941653	0.0744720848806446	0.0590481775759456	0.0154239073046988	0.12009728367159	0.12009728367159
54187	ENSMUSG00000031878	Nae1	NEDD8 activating enzyme E1 subunit 1 [Source:MGI Symbol;Acc:MGI:2384561]	ENSMUST00000212514.1	0.843628338190224	1	0.038909360604265	29.3712669439138	1	4.0300210938208	2.67011517671944	1.16494415655563	1.50517102016381	0.0568515177969609	1.50517102016381
54188	ENSMUSG00000063142	Kcnma1	potassium large conductance calcium-activated channel, subfamily M, alpha member 1 [Source:MGI Symbol;Acc:MGI:99923]	ENSMUST00000212542.1	0.947168071407589	1	0.00439084655545763	0.727962302429312	1	3.88791313262027	0.0661783911299374	0.325381701952765	-0.259203310822827	0.0624676074766604	0.0624676074766604
54189	ENSMUSG00000036550	Cnot1	CCR4-NOT transcription complex, subunit 1 [Source:MGI Symbol;Acc:MGI:2442402]	ENSMUST00000212556.1	1	1	-0.0105840480400197	1.04114718638745	1	3.02995806176131	0.0946497442170412	0.0612707571833111	0.0333789870337299	0.154125310319552	0.154125310319552
54190	ENSMUSG00000031796	Cfap20	cilia and flagella associated protein 20 [Source:MGI Symbol;Acc:MGI:107428]	ENSMUST00000212579.1	0.971190752892323	1	0.00130428497877588	2.77278712538391	1	3.62829337465723	0.252071556853082	0.547830300133638	-0.295758743280555	0.074368750444978	0.074368750444978
54191	ENSMUSG00000033106	Slc7a6os	solute carrier family 7, member 6 opposite strand [Source:MGI Symbol;Acc:MGI:1916951]	ENSMUST00000212587.1	0.798511978485105	1	0.0651644854418034	0.142678890970391	1	4.09781736208614	0.0129708082700354	0.0185269316274324	-0.0055561233573968	0.0549827624950533	0.0549827624950533
54192	ENSMUSG00000036437	Npy1r	neuropeptide Y receptor Y1 [Source:MGI Symbol;Acc:MGI:104963]	ENSMUST00000212588.1	1	1	-0.125790822245031	2.36040986444415	1	5.15597409536936	0.214582714949468	0.01377617232304	0.200806542626428	0.0415112101244312	0.200806542626428
54193	ENSMUSG00000031826	Usp10	ubiquitin specific peptidase 10 [Source:MGI Symbol;Acc:MGI:894652]	ENSMUST00000212612.1	0.828912989981568	1	0.0466974410800347	3.32237403313731	1	2.57535871845847	0.302034003012483	0.0920704425678401	0.209963560444643	0.325970195222447	0.325970195222447
54194	ENSMUSG00000035559	Mpv17l2	MPV17 mitochondrial membrane protein-like 2 [Source:MGI Symbol;Acc:MGI:2681846]	ENSMUST00000212617.1	1	1	-0.0375322870017634	0.886884845300182	1	2.77347880883667	0.0806258950272892	0.0729970065990733	0.00762888842821594	0.232388276395049	0.232388276395049
54195	ENSMUSG00000031766	Slc12a3	solute carrier family 12, member 3 [Source:MGI Symbol;Acc:MGI:108114]	ENSMUST00000212632.1	1	1	-0.00159958669110516	0.275842077349168	1	3.44840077917457	0.0250765524862881	0.0333552173045871	-0.00827866481829913	0.0868788316043883	0.0868788316043883
54196	ENSMUSG00000038000	Acd	adrenocortical dysplasia [Source:MGI Symbol;Acc:MGI:87873]	ENSMUST00000212642.1	1	1	-0.0845577089679432	1.2738248124507	1	4.49308629500718	0.115802255677337	0.0394903364332519	0.0763119192440848	0.0487049596077307	0.0763119192440848
54197	ENSMUSG00000000791	Il12rb1	interleukin 12 receptor, beta 1 [Source:MGI Symbol;Acc:MGI:104579]	ENSMUST00000212657.1	1	1	-0.132166044552065	45.9460041933928	1	2.02766355872352	4.17690947212662	2.14487315807822	2.0320363140484	0.86996239778425	2.0320363140484
54198	ENSMUSG00000037138	Aff3	AF4/FMR2 family, member 3 [Source:MGI Symbol;Acc:MGI:106927]	ENSMUST00000212668.1	1	1	-0.0514446729679616	0.805672513777733	1	5.28578236917209	0.0732429557979757	0.00555031736323925	0.0676926384347365	0.0403906286002523	0.0676926384347365
54199	ENSMUSG00000031897	Psmb10	proteasome (prosome, macropain) subunit, beta type 10 [Source:MGI Symbol;Acc:MGI:1096380]	ENSMUST00000212686.1	1	1	-0.0858702836378313	2.76908491605624	1	4.32638409013195	0.251734992368749	0.161111270617015	0.0906237217517341	0.0510007632140679	0.0906237217517341
54200	ENSMUSG00000038000	Acd	adrenocortical dysplasia [Source:MGI Symbol;Acc:MGI:87873]	ENSMUST00000212687.1	0.803911621746854	1	0.0616469060649258	3.56213870432549	1	3.62274032425077	0.323830791302317	0.52496095370199	-0.201130162399673	0.0746732523656592	0.0746732523656592
54201	ENSMUSG00000037326	Capn15	calpain 15 [Source:MGI Symbol;Acc:MGI:1355075]	ENSMUST00000212735.1	0.964613099157956	1	0.00196829340598015	6.91670867991693	1	4.09726609902873	0.628791698174266	1.31656596472087	-0.687774266546601	0.0549961728989129	0.0549961728989129
54202	ENSMUSG00000029797	Sspo	SCO-spondin [Source:MGI Symbol;Acc:MGI:2674311]	ENSMUST00000212740.1	1	1	-0.132745470536385	39.3701885571375	1	2.25617351137266	3.57910805064886	1.54137769879223	2.03773035185663	0.575267331611217	2.03773035185663
54203	ENSMUSG00000025810	Nrp1	neuropilin 1 [Source:MGI Symbol;Acc:MGI:106206]	ENSMUST00000212746.1	1	1	-0.143687618807451	4.25513122499599	1	4.5002728249334	0.386830111363272	0.0198344526407204	0.366995658722552	0.0485933392309762	0.366995658722552
54204	ENSMUSG00000026490	Cdc42bpa	CDC42 binding protein kinase alpha [Source:MGI Symbol;Acc:MGI:2441841]	ENSMUST00000212756.1	1	1	-0.14180856945611	3.31844415844783	1	6.46580207276357	0.301676741677075	0.041095911542798	0.260580830134277	0.0343328603400653	0.260580830134277
54205	ENSMUSG00000028906	Epb41	erythrocyte membrane protein band 4.1 [Source:MGI Symbol;Acc:MGI:95401]	ENSMUST00000212761.1	1	1	-0.123664233304183	4.03289375195656	1	7.72858002519875	0.366626704723324	0.000611621398482657	0.366015083324841	0.0312118486763116	0.366015083324841
54206	ENSMUSG00000041949	Tango6	transport and golgi organization 6 [Source:MGI Symbol;Acc:MGI:2142786]	ENSMUST00000212764.1	1	1	-0.120344416168912	5.03108116961046	1	3.41636881519194	0.457371015419132	0.214135197804263	0.24323581761487	0.089890787587764	0.24323581761487
54207	ENSMUSG00000034863	Ano8	anoctamin 8 [Source:MGI Symbol;Acc:MGI:2687327]	ENSMUST00000212768.1	0.938482705754571	1	0.00595629566426559	0.5963613651884	1	4.90923950906445	0.0542146695625818	0.0141195173209821	0.0400951522415997	0.0433328366201321	0.0433328366201321
54208	ENSMUSG00000014786	Slc9a5	solute carrier family 9 (sodium/hydrogen exchanger), member 5 [Source:MGI Symbol;Acc:MGI:2685542]	ENSMUST00000212772.1	1	1	-0.0762843159741908	0.761891836459782	1	5.7082963050238	0.0692628942236165	0.00470785962073046	0.0645550346028861	0.0379330527783672	0.0645550346028861
54209	ENSMUSG00000031774	Fam192a	family with sequence similarity 192, member A [Source:MGI Symbol;Acc:MGI:1919637]	ENSMUST00000212791.1	1	1	-0.142384967662913	46.2397541367596	1	3.65835524824241	4.20361401243269	1.35023467829038	2.85337933414231	0.0727816258095129	2.85337933414231
54210	ENSMUSG00000087230	Mroh3	maestro heat-like repeat family member 3 [Source:MGI Symbol;Acc:MGI:1923672]	ENSMUST00000212798.1	0.983712349011268	1	0.000416770641557207	12.2482515856456	1	2.20682206451885	1.11347741687687	1.16403809286924	-0.0505606759923665	0.628891962368991	0.628891962368991
54211	ENSMUSG00000040631	Dok4	docking protein 4 [Source:MGI Symbol;Acc:MGI:2148865]	ENSMUST00000212810.1	1	1	-0.0685468164714256	0.845701021378217	1	5.39702701267472	0.0768819110343833	0.00906099705356365	0.0678209139808197	0.0395500120351851	0.0678209139808197
54212	ENSMUSG00000031835	Mbtps1	membrane-bound transcription factor peptidase, site 1 [Source:MGI Symbol;Acc:MGI:1927235]	ENSMUST00000212813.1	0.804367313358309	1	0.0613547896647839	0.167357560704136	1	4.51786177134224	0.015214323700376	0.0187793528346406	-0.00356502913426456	0.0483120964960572	0.0483120964960572
54213	ENSMUSG00000006519	Cyba	cytochrome b-245, alpha polypeptide [Source:MGI Symbol;Acc:MGI:1316658]	ENSMUST00000212822.1	0.824480115106446	1	0.0491892368192683	0.628482550955518	1	3.10606418259189	0.0571347773595926	0.0772698579392154	-0.0201350805796229	0.137351571964087	0.137351571964087
54214	ENSMUSG00000025810	Nrp1	neuropilin 1 [Source:MGI Symbol;Acc:MGI:106206]	ENSMUST00000212833.1	1	1	-0.11428870377393	5.32457094316286	1	5.08142738361421	0.484051903923896	0.00993378325560903	0.474118120668287	0.0420723738563913	0.474118120668287
54215	ENSMUSG00000031858	Mau2	MAU2 sister chromatid cohesion factor [Source:MGI Symbol;Acc:MGI:1921799]	ENSMUST00000212845.1	1	1	-0.115883854255628	28.5608497522788	1	2.28541664170932	2.5964408865708	1.12674764534641	1.46969324122439	0.545730202942254	1.46969324122439
54216	ENSMUSG00000019478	Rab4a	RAB4A, member RAS oncogene family [Source:MGI Symbol;Acc:MGI:105069]	ENSMUST00000212846.1	0.869921123148364	1	0.0268169044031055	1.26049299692925	1	2.7480229705832	0.114590272448114	0.391544147661568	-0.276953875213454	0.24248410419417	0.24248410419417
54217	ENSMUSG00000071078	Nr2c2ap	nuclear receptor 2C2-associated protein [Source:MGI Symbol;Acc:MGI:1922942]	ENSMUST00000212851.1	0.892662486237144	1	0.0182077205844173	1.43016936149931	1	2.69191417888361	0.130015396499937	0.243527753813304	-0.113512357313367	0.266593447639367	0.266593447639367
54218	ENSMUSG00000111375	Btbd8	BTB (POZ) domain containing 8 [Source:MGI Symbol;Acc:MGI:3646208]	ENSMUST00000212858.1	1	1	-0.0801858424200077	54.5991962591021	1	2.29146135867612	4.96356329628201	0.64997260575757	4.31359069052444	0.539822372479396	4.31359069052444
54219	ENSMUSG00000031907	Zfp90	zinc finger protein 90 [Source:MGI Symbol;Acc:MGI:104786]	ENSMUST00000212874.1	1	1	-0.134243023970789	54.2237742415923	1	4.02352850004516	4.92943402196293	1.64218140328576	3.28725261867717	0.0570561569221242	3.28725261867717
54220	ENSMUSG00000031833	Mast3	microtubule associated serine/threonine kinase 3 [Source:MGI Symbol;Acc:MGI:2683541]	ENSMUST00000212875.1	1	1	-0.00829355672013676	2.85135693272335	1	3.17141489004766	0.259214266611214	0.507652597006765	-0.248438330395552	0.124730745056658	0.124730745056658
54221	ENSMUSG00000001472	Tcf25	transcription factor 25 (basic helix-loop-helix) [Source:MGI Symbol;Acc:MGI:1914105]	ENSMUST00000212880.1	1	1	-0.00119513593849163	1.33922272450413	1	3.48005387284207	0.121747520409466	0.145253255461807	-0.0235057350523411	0.0841851769033478	0.0841851769033478
54222	ENSMUSG00000034390	Cmip	c-Maf inducing protein [Source:MGI Symbol;Acc:MGI:1921690]	ENSMUST00000212884.1	1	1	-0.139009954688209	1.01671583149498	1	5.51584081545927	0.0924287119540891	0.0061823778828506	0.0862463340712385	0.0388401775303774	0.0862463340712385
54223	ENSMUSG00000007783	Cpt1c	carnitine palmitoyltransferase 1c [Source:MGI Symbol;Acc:MGI:2446526]	ENSMUST00000212890.1	1	1	-0.12966294093269	1.68316940859254	1	4.44396445402131	0.15301540078114	0.0142794281135055	0.138735972667635	0.049425441213707	0.138735972667635
54224	ENSMUSG00000048478	Spata33	spermatogenesis associated 33 [Source:MGI Symbol;Acc:MGI:2444920]	ENSMUST00000212892.1	1	1	-0.130358817067481	37.2451055995515	1	2.19029104158079	3.38591869086832	2.42279562538564	0.963123065482673	0.647974948667339	0.963123065482673
54225	ENSMUSG00000014837	4931428F04Rik	RIKEN cDNA 4931428F04 gene [Source:MGI Symbol;Acc:MGI:1921606]	ENSMUST00000212922.1	0.899526251997026	1	0.0159415449105538	0.703608945319668	1	5.79549318758177	0.0639644495745154	1.01868063636786	-0.954716186793343	0.0375597499439093	0.0375597499439093
54226	ENSMUSG00000025810	Nrp1	neuropilin 1 [Source:MGI Symbol;Acc:MGI:106206]	ENSMUST00000212933.1	1	1	-0.127878980594179	6.3633692648568	1	4.22024349663435	0.578488114986982	0.041245739250109	0.537242375736873	0.0525487568999812	0.537242375736873
54227	ENSMUSG00000035569	Ankrd11	ankyrin repeat domain 11 [Source:MGI Symbol;Acc:MGI:1924337]	ENSMUST00000212937.1	1	1	-0.0351852545397406	0.75532086196936	1	3.22378138205445	0.0686655329063055	0.0438590321618906	0.0248065007444148	0.115660047197351	0.115660047197351
54228	ENSMUSG00000005481	Ddx39	DEAD (Asp-Glu-Ala-Asp) box polypeptide 39 [Source:MGI Symbol;Acc:MGI:1915528]	ENSMUST00000212949.1	0.888077717335998	1	0.0198069020570504	0.354120020770824	1	4.28318784940702	0.0321927291609839	0.0235190596439482	0.0086736695170358	0.0515947354172803	0.0515947354172803
54229	ENSMUSG00000006276	Eps15l1	epidermal growth factor receptor pathway substrate 15-like 1 [Source:MGI Symbol;Acc:MGI:104582]	ENSMUST00000212950.1	0.881949704325304	1	0.0220516785479958	3.78666232923468	1	4.84444559475458	0.344242029930425	0.411800378054728	-0.0675583481243024	0.0438720495804096	0.0438720495804096
54230	ENSMUSG00000046707	Csnk2a2	casein kinase 2, alpha prime polypeptide [Source:MGI Symbol;Acc:MGI:88547]	ENSMUST00000212952.1	1	1	-0.00400565440246936	53.8518382514171	1	1.40151350588093	4.89562165921974	2.70142392847786	2.19419773074188	2.66587251791329	2.66587251791329
54231	ENSMUSG00000025899	Alkbh8	alkB homolog 8, tRNA methyltransferase [Source:MGI Symbol;Acc:MGI:1914917]	ENSMUST00000212955.1	1	1	-0.14202308421909	31.2539382601511	1	2.75701884149701	2.84126711455919	0.668159641716519	2.17310747284267	0.238858913881046	2.17310747284267
54232	ENSMUSG00000031982	Arv1	ARV1 homolog, fatty acid homeostasis modulator [Source:MGI Symbol;Acc:MGI:1916115]	ENSMUST00000212959.1	0.87390771240151	1	0.0251846932864366	0.28597544434455	1	3.75192765170757	0.0259977676676863	0.0281066755081738	-0.00210890784048743	0.0683420113044634	0.0683420113044634
54233	ENSMUSG00000044906	4930503L19Rik	RIKEN cDNA 4930503L19 gene [Source:MGI Symbol;Acc:MGI:1922045]	ENSMUST00000212982.1	0.894229679419297	1	0.0176767932480111	3.12299089392843	1	3.26809154047106	0.283908263084403	1.20919970028362	-0.925291437199216	0.108634427813461	0.108634427813461
54234	ENSMUSG00000050357	Carmil2	capping protein regulator and myosin 1 linker 2 [Source:MGI Symbol;Acc:MGI:2685431]	ENSMUST00000213019.1	1	1	-0.0678036206307056	17.6447265056936	1	1.94429988438073	1.60406604597214	0.335931852283928	1.26813419368822	1.01176751509183	1.26813419368822
54235	ENSMUSG00000025591	Tma16	translation machinery associated 16 [Source:MGI Symbol;Acc:MGI:1913532]	ENSMUST00000213036.1	0.791572816653162	1	0.0698379871651054	0.848435466124567	1	4.61636930950135	0.0771304969204153	0.0100984749357155	0.0670320219846997	0.0466018513179449	0.0670320219846997
54236	ENSMUSG00000031839	Hsbp1	heat shock factor binding protein 1 [Source:MGI Symbol;Acc:MGI:1915446]	ENSMUST00000213037.1	1	1	-0.00885778028193585	1.38347184284259	1	2.90540928293123	0.125770167531144	0.0675444615818579	0.0582257059492862	0.18735546832556	0.18735546832556
54237	ENSMUSG00000024384	Iws1	IWS1, SUPT6 interacting protein [Source:MGI Symbol;Acc:MGI:1920723]	ENSMUST00000213074.1	1	1	-0.067748052288124	38.2814635595185	1	3.07512789133022	3.48013305086532	1.08877062674518	2.39136242412014	0.143882727335713	2.39136242412014
54238	ENSMUSG00000044676	Zfp612	zinc finger protein 612 [Source:MGI Symbol;Acc:MGI:2443465]	ENSMUST00000213084.1	1	1	-0.0291763644525522	0.904847363259443	1	4.36508545518684	0.0822588512054039	0.0145843227193393	0.0676745284860646	0.050487544558055	0.0676745284860646
54239	ENSMUSG00000026601	Axdnd1	axonemal dynein light chain domain containing 1 [Source:MGI Symbol;Acc:MGI:1924602]	ENSMUST00000213088.1	1	1	-0.124502770599513	18.4473298548521	1	1.9435343339434	1.67702998680473	0.679066503285161	0.997963483519571	1.01317046200204	1.01317046200204
54240	ENSMUSG00000039509	Nup133	nucleoporin 133 [Source:MGI Symbol;Acc:MGI:2442620]	ENSMUST00000213089.1	1	1	-0.0434411412708924	0.386122526784702	1	3.83162691772224	0.0351020478895185	0.0362711073751419	-0.00116905948562355	0.0648832807145406	0.0648832807145406
54241	ENSMUSG00000059205	Olfr1130	olfactory receptor 1130 [Source:MGI Symbol;Acc:MGI:3030964]	ENSMUST00000213103.2	0.956369276301254	1	0.0029932151598544	2.35548158309583	1	2.43500435668963	0.214134689372348	0.159235734023238	0.05489895534911	0.41747407348111	0.41747407348111
54242	ENSMUSG00000038412	Higd1a	HIG1 domain family, member 1A [Source:MGI Symbol;Acc:MGI:1930666]	ENSMUST00000213124.1	0.884049868133138	1	0.0212685038124221	27.1332992659482	1	2.28857350648639	2.46666356963166	1.37292245871098	1.09374111092068	0.542636538770457	1.09374111092068
54243	ENSMUSG00000094778	Olfr143	olfactory receptor 143 [Source:MGI Symbol;Acc:MGI:2177526]	ENSMUST00000213129.1	1	1	-0.00699133770511295	0.661534302155867	1	3.25324283783374	0.0601394820141697	0.0499870320973312	0.0101524499168385	0.110926008338768	0.110926008338768
54244	ENSMUSG00000023495	Pcbp4	poly(rC) binding protein 4 [Source:MGI Symbol;Acc:MGI:1890471]	ENSMUST00000213156.1	0.937509768819537	1	0.0061465806415093	1.21790820101168	1	3.70760581069314	0.110718927364698	0.39863949500511	-0.287920567640412	0.0703684158267356	0.0703684158267356
54245	ENSMUSG00000048456	Olfr1448	olfactory receptor 1448 [Source:MGI Symbol;Acc:MGI:3031282]	ENSMUST00000213177.1	0.841750665677635	1	0.0398619884334792	2.16556741564116	1	2.33938298381204	0.196869765058287	0.15931990855131	0.0375498565069766	0.495268764636189	0.495268764636189
54246	ENSMUSG00000042073	Abhd14b	abhydrolase domain containing 14b [Source:MGI Symbol;Acc:MGI:1923741]	ENSMUST00000213179.1	0.891917823223745	1	0.018462798017314	1.93117627547275	1	4.9374319218579	0.175561479588431	0.484467949455338	-0.308906469866907	0.0431156194624217	0.0431156194624217
54247	ENSMUSG00000032300	1700017B05Rik	RIKEN cDNA 1700017B05 gene [Source:MGI Symbol;Acc:MGI:1921461]	ENSMUST00000213199.1	0.805542298883815	1	0.0606049727852049	0.902258815929417	1	4.50104325707234	0.0820235287208561	0.0298779025632771	0.052145626157579	0.0485812639571447	0.052145626157579
54248	ENSMUSG00000047048	Olfr432	olfactory receptor 432 [Source:MGI Symbol;Acc:MGI:3030266]	ENSMUST00000213211.1	0.867270032917098	1	0.0279314719109527	0.211140590191289	1	4.41962043172081	0.019194599108299	0.0136098385601656	0.00558476054813337	0.0497613131562863	0.0497613131562863
54249	ENSMUSG00000061616	Olfr12	olfactory receptor 12 [Source:MGI Symbol;Acc:MGI:107863]	ENSMUST00000213247.1	1	1	-0.0516051532033854	0.721658418975662	1	3.15213411618952	0.0656053108159693	0.0477370257117751	0.0178682851041942	0.128296820970661	0.128296820970661
54250	ENSMUSG00000032127	Vps11	VPS11, CORVET/HOPS core subunit [Source:MGI Symbol;Acc:MGI:1918982]	ENSMUST00000213249.1	1	1	-0.101269566852359	21.8718891881337	1	1.99068834732446	1.98835356255761	0.840786736428507	1.14756682612911	0.93024633518842	1.14756682612911
54251	ENSMUSG00000050343	Olfr1378	olfactory receptor 1378 [Source:MGI Symbol;Acc:MGI:3031212]	ENSMUST00000213259.1	1	1	-0.0279897442351071	1.17061089505271	1	2.99297602488799	0.106419172277519	0.0585265270061191	0.0478926452713999	0.163185353733175	0.163185353733175
54252	ENSMUSG00000032114	Slc37a4	solute carrier family 37 (glucose-6-phosphate transporter), member 4 [Source:MGI Symbol;Acc:MGI:1316650]	ENSMUST00000213268.1	0.854564546923532	1	0.0335979963804309	1.5647848336645	1	3.68618719623691	0.142253166696773	0.0647236867133599	0.0775294799834132	0.071393062538852	0.0775294799834132
54253	ENSMUSG00000060510	Zfp266	zinc finger protein 266 [Source:MGI Symbol;Acc:MGI:1924769]	ENSMUST00000213275.1	0.892011320165112	1	0.0184306723091208	0.262448958820598	1	4.3754335321091	0.0238589962564181	0.0143856577048666	0.00947333855155146	0.0503510764356869	0.0503510764356869
54254	ENSMUSG00000043948	Olfr691	olfactory receptor 691 [Source:MGI Symbol;Acc:MGI:3030525]	ENSMUST00000213290.1	0.807604463377128	1	0.0593008147161407	0.620078777113579	1	3.85131154814644	0.0563707979194162	0.0233131322902872	0.0330576656291291	0.0640415401037118	0.0640415401037118
54255	ENSMUSG00000032812	Arap1	ArfGAP with RhoGAP domain, ankyrin repeat and PH domain 1 [Source:MGI Symbol;Acc:MGI:1916960]	ENSMUST00000213314.1	1	1	-0.0262187020799232	33.9189190345432	1	2.14637467108837	3.08353809404938	1.00253136055688	2.0810067334925	0.701580740732056	2.0810067334925
54256	ENSMUSG00000062272	Olfr1129	olfactory receptor 1129 [Source:MGI Symbol;Acc:MGI:3030963]	ENSMUST00000213315.1	0.972363559090569	1	0.00120021164753048	1.16949887043552	1	4.23271951651475	0.106318079130502	0.405166524865674	-0.298848445735172	0.0523482762293553	0.0523482762293553
54257	ENSMUSG00000096497	Olfr787	olfactory receptor 787 [Source:MGI Symbol;Acc:MGI:3030621]	ENSMUST00000213329.1	0.790201786232919	1	0.0707818532218454	1.16534854747023	1	2.23653670638641	0.105940777042748	0.158703810706399	-0.0527630336636506	0.596019997220717	0.596019997220717
54258	ENSMUSG00000031935	Med17	mediator complex subunit 17 [Source:MGI Symbol;Acc:MGI:2182585]	ENSMUST00000213356.1	0.809696991151785	1	0.0579928039162949	1.11711474055971	1	3.44743167463184	0.101555885505428	0.0621866689768458	0.0393692165285821	0.0869655490077099	0.0869655490077099
54259	ENSMUSG00000066750	Olfr876	olfactory receptor 876 [Source:MGI Symbol;Acc:MGI:3030710]	ENSMUST00000213368.1	0.91862384035302	1	0.0104381680968579	2.38641028275514	1	2.41097978305948	0.216946389341377	0.12334287484345	0.0936035144979264	0.435723987150106	0.435723987150106
54260	ENSMUSG00000032114	Slc37a4	solute carrier family 37 (glucose-6-phosphate transporter), member 4 [Source:MGI Symbol;Acc:MGI:1316650]	ENSMUST00000213388.1	1	1	-0.12675239133327	42.5551810515682	1	1.86618269440553	3.86865282286983	1.80325407294637	2.06539874992347	1.16525528859897	2.06539874992347
54261	ENSMUSG00000037419	Endod1	endonuclease domain containing 1 [Source:MGI Symbol;Acc:MGI:1919196]	ENSMUST00000213403.1	1	1	-0.131195774917146	22.9157035055439	1	2.6249283817756	2.08324577323126	1.80881151422397	0.274434259007288	0.299076569728837	0.299076569728837
54262	ENSMUSG00000075112	Olfr1211	olfactory receptor 1211 [Source:MGI Symbol;Acc:MGI:3031045]	ENSMUST00000213412.1	1	1	-0.00592891791764316	1.6437865320857	1	2.44639362403895	0.149435139280519	0.161166104385599	-0.0117309651050802	0.409107305115608	0.409107305115608
54263	ENSMUSG00000032816	Igdcc4	immunoglobulin superfamily, DCC subclass, member 4 [Source:MGI Symbol;Acc:MGI:1858497]	ENSMUST00000213423.1	0.836017170045873	1	0.0428451241776537	0.956959071900108	1	3.57117643732634	0.0869962792636465	0.0531713179247348	0.0338249613389114	0.0777000829451611	0.0777000829451611
54264	ENSMUSG00000063715	Olfr816	olfactory receptor 816 [Source:MGI Symbol;Acc:MGI:3030650]	ENSMUST00000213438.1	0.925008202079516	1	0.00885990886409616	1.72537133659165	1	2.33232187823755	0.15685193969015	0.160331415117182	-0.003479475427032	0.501585856727719	0.501585856727719
54265	ENSMUSG00000063428	Ddo	D-aspartate oxidase [Source:MGI Symbol;Acc:MGI:1925528]	ENSMUST00000213442.1	0.885611742437527	1	0.0206954372617487	0.632067855270947	1	4.48058492487058	0.0574607141155407	0.0144953345236366	0.042965379591904	0.0488949645612198	0.0488949645612198
54266	ENSMUSG00000030231	Plekha5	pleckstrin homology domain containing, family A member 5 [Source:MGI Symbol;Acc:MGI:1923802]	ENSMUST00000213444.1	0.898968830746621	1	0.0161198768666164	1.93362320557572	1	3.71638639645873	0.175783927779611	0.147801055762339	0.0279828720172718	0.0699578304506723	0.0699578304506723
54267	ENSMUSG00000038916	Soga3	SOGA family member 3 [Source:MGI Symbol;Acc:MGI:1914662]	ENSMUST00000213451.1	1	1	-0.00544248384834667	1.37424965060133	1	4.07254940571958	0.124931786418303	0.384694518054997	-0.259762731636694	0.055625730726983	0.055625730726983
54268	ENSMUSG00000096109	Olfr1537	olfactory receptor 1537 [Source:MGI Symbol;Acc:MGI:3031371]	ENSMUST00000213472.1	1	1	-0.099983826923544	0.79925253306885	1	4.32144808254924	0.0726593211880775	0.0151425188279333	0.0575168023601439	0.0510671022051583	0.0575168023601439
54269	ENSMUSG00000063849	Ppcdc	phosphopantothenoylcysteine decarboxylase [Source:MGI Symbol;Acc:MGI:1914062]	ENSMUST00000213479.1	1	1	-0.000411384831586759	5.53884289120047	1	4.01496402331148	0.503531171927315	2.17607394370263	-1.67254277177532	0.0573337336445686	0.0573337336445686
54270	ENSMUSG00000057503	Olfr1459	olfactory receptor 1459 [Source:MGI Symbol;Acc:MGI:3031293]	ENSMUST00000213493.1	0.90793274690443	1	0.0133741017398954	5.87509257642281	1	2.63365443893488	0.534099325129346	0.845991168713206	-0.31189184358386	0.294601386377531	0.294601386377531
54271	ENSMUSG00000057193	Slc44a2	solute carrier family 44, member 2 [Source:MGI Symbol;Acc:MGI:1915932]	ENSMUST00000213499.1	0.792027252048296	1	0.0695266332061735	4.44086133309611	1	2.29609175792909	0.403714666645101	0.41465881837783	-0.010944151732729	0.535341575528038	0.535341575528038
54272	ENSMUSG00000070856	Olfr1115	olfactory receptor 1115 [Source:MGI Symbol;Acc:MGI:3030949]	ENSMUST00000213513.1	0.817841755393972	1	0.0530481117436761	1.35961894965122	1	2.84889391757116	0.123601722695566	0.169906840599446	-0.0463051179038803	0.205250762175784	0.205250762175784
54273	ENSMUSG00000074505	Fat3	FAT atypical cadherin 3 [Source:MGI Symbol;Acc:MGI:2444314]	ENSMUST00000213517.1	0.870340583480486	1	0.0266426906728086	1.4945100536535	1	3.03248193209358	0.135864550332136	0.0587593260825528	0.0771052242495834	0.153529762231603	0.153529762231603
54274	ENSMUSG00000032178	Ilf3	interleukin enhancer binding factor 3 [Source:MGI Symbol;Acc:MGI:1339973]	ENSMUST00000213518.1	0.890940703700987	1	0.0188002430580738	1.03018367085089	1	5.25585238640799	0.0936530609864454	2.58540655734446	-2.49175349635801	0.0406537499602432	0.0406537499602432
54275	ENSMUSG00000032308	Ulk3	unc-51-like kinase 3 [Source:MGI Symbol;Acc:MGI:1918992]	ENSMUST00000213530.1	1	1	-0.027962143607029	1.53487264759989	1	2.98089968847059	0.139533877054535	0.0755843461802493	0.063949530874286	0.166283947781138	0.166283947781138
54276	ENSMUSG00000056167	Cnot10	CCR4-NOT transcription complex, subunit 10 [Source:MGI Symbol;Acc:MGI:1926143]	ENSMUST00000213539.1	0.881464224574128	1	0.0222347787934702	0.517126678720647	1	4.15662898677782	0.0470115162473316	0.0410710212144606	0.00594049503287096	0.0536915503153488	0.0536915503153488
54277	ENSMUSG00000109449	Olfr1280	olfactory receptor 1280 [Source:MGI Symbol;Acc:MGI:3031114]	ENSMUST00000213551.1	0.796948990877171	1	0.0662020910655032	0.481406485137519	1	4.62992095049129	0.0437642259215926	0.0142863777324795	0.0294778481891131	0.0463876941747831	0.0463876941747831
54278	ENSMUSG00000032254	Kif23	kinesin family member 23 [Source:MGI Symbol;Acc:MGI:1919069]	ENSMUST00000213595.1	0.808826121130883	1	0.0585352970747763	0.757710342640974	1	3.16563173598466	0.0688827584219066	0.06554176165293	0.00334099676897678	0.125787074871496	0.125787074871496
54279	ENSMUSG00000054236	Olfr481	olfactory receptor 481 [Source:MGI Symbol;Acc:MGI:3030315]	ENSMUST00000213601.1	1	1	-0.0721246139237266	0.224429535848667	1	3.13699859639641	0.0204026850771517	0.0486370059450306	-0.0282343208678791	0.131186654143657	0.131186654143657
54280	ENSMUSG00000058444	Map2k5	mitogen-activated protein kinase kinase 5 [Source:MGI Symbol;Acc:MGI:1346345]	ENSMUST00000213604.1	1	1	-0.000146084695877846	1.83439385929107	1	3.46556516158966	0.16676307811737	0.0595192099999916	0.107243868117379	0.0853855657219705	0.107243868117379
54281	ENSMUSG00000075105	Olfr1218	olfactory receptor 1218 [Source:MGI Symbol;Acc:MGI:3031052]	ENSMUST00000213609.2	0.985466548855382	1	0.000331822187661146	2.58744258725783	1	2.45994679707527	0.235222053387076	0.106046424649044	0.129175628738031	0.399382790494951	0.399382790494951
54282	ENSMUSG00000073913	Olfr678	olfactory receptor 678 [Source:MGI Symbol;Acc:MGI:3030512]	ENSMUST00000213622.1	0.859048346695765	1	0.0315366849508294	0.987376522850578	1	3.97738712427787	0.0897615020773255	0.0250840296356262	0.064677472441699	0.058661289250513	0.064677472441699
54283	ENSMUSG00000032114	Slc37a4	solute carrier family 37 (glucose-6-phosphate transporter), member 4 [Source:MGI Symbol;Acc:MGI:1316650]	ENSMUST00000213626.1	0.892444018579851	1	0.018282367380845	2.42337530463976	1	2.46237422945602	0.220306845876342	0.328964925051844	-0.108658079175502	0.397667265141649	0.397667265141649
54284	ENSMUSG00000034303	Ccdc15	coiled-coil domain containing 15 [Source:MGI Symbol;Acc:MGI:2444488]	ENSMUST00000213633.1	1	1	-0.134428780909055	50.5655026015121	1	3.86553737017196	4.59686387286474	2.35682525352594	2.2400386193388	0.0634319619741898	2.2400386193388
54285	ENSMUSG00000035164	Zc3h12c	zinc finger CCCH type containing 12C [Source:MGI Symbol;Acc:MGI:3026959]	ENSMUST00000213645.1	1	1	-0.0192848609227045	0.356577037156496	1	7.32195927825322	0.0324160942869542	0.00186484240168381	0.0305512518852704	0.0317697205995068	0.0317697205995068
54286	ENSMUSG00000055720	Ubl7	ubiquitin-like 7 (bone marrow stromal cell-derived) [Source:MGI Symbol;Acc:MGI:1916709]	ENSMUST00000213654.1	0.95149116165128	1	0.00370081385871401	12.6378750516341	1	2.12864947073359	1.14889773196674	0.288210073850088	0.860687658116648	0.724469344993518	0.860687658116648
54287	ENSMUSG00000063844	Olfr1276	olfactory receptor 1276 [Source:MGI Symbol;Acc:MGI:3031110]	ENSMUST00000213658.1	1	1	-0.0220490221649641	0.600864299024376	1	4.66431831065414	0.0546240271840343	0.0110676216898622	0.043556405494172	0.0458797405132243	0.0458797405132243
54288	ENSMUSG00000031990	Jam3	junction adhesion molecule 3 [Source:MGI Symbol;Acc:MGI:1933825]	ENSMUST00000213682.1	1	1	-0.0325068092731549	0.949641973876167	1	3.13241165840065	0.086331088534197	0.0748126209758093	0.0115184675583877	0.132078564550599	0.132078564550599
54289	ENSMUSG00000066748	Olfr145	olfactory receptor 145 [Source:MGI Symbol;Acc:MGI:2177528]	ENSMUST00000213688.1	0.790978035314156	1	0.0702466230411076	1.89207142212567	1	2.14499597854439	0.172006492920515	0.159484936362843	0.012521556557672	0.70333454011373	0.70333454011373
54290	ENSMUSG00000109801	Olfr1316	olfactory receptor 1316 [Source:MGI Symbol;Acc:MGI:3031150]	ENSMUST00000213696.1	1	1	-0.0204261089714439	0.50921554415049	1	4.06634739843489	0.0462923221954992	0.0192540324607703	0.0270382897347288	0.0557927842718314	0.0557927842718314
54291	ENSMUSG00000032097	Ddx6	DEAD (Asp-Glu-Ala-Asp) box polypeptide 6 [Source:MGI Symbol;Acc:MGI:104976]	ENSMUST00000213697.1	1	1	-0.0939468172456113	0.677198509038273	1	5.40309602599876	0.0615635008216612	0.00794919021154425	0.053614310610117	0.0395096093948747	0.053614310610117
54292	ENSMUSG00000032175	Tyk2	tyrosine kinase 2 [Source:MGI Symbol;Acc:MGI:1929470]	ENSMUST00000213717.1	0.813785510226416	1	0.0554815963382254	4.54555418084664	1	3.84540447086616	0.413232198258785	0.354776470282374	0.0584557279764109	0.0642942237167785	0.0642942237167785
54293	ENSMUSG00000057551	Zfp317	zinc finger protein 317 [Source:MGI Symbol;Acc:MGI:107775]	ENSMUST00000213725.1	0.875009422190402	1	0.0247428900295907	0.554365787899183	1	4.6116675010248	0.0503968898090165	0.0489766837900107	0.00142020601900593	0.0466781088435772	0.0466781088435772
54294	ENSMUSG00000093884	Olfr239	olfactory receptor 239 [Source:MGI Symbol;Acc:MGI:3030073]	ENSMUST00000213731.1	1	1	-0.00496694742299653	0.900741604376575	1	2.95741653041482	0.0818856003978705	0.397143752383197	-0.315258151985327	0.172516726618267	0.172516726618267
54295	ENSMUSG00000111023	Gm48391	predicted gene, 48391 [Source:MGI Symbol;Acc:MGI:6097874]	ENSMUST00000213739.1	1	1	-0.0929658554192869	0.609675494396932	1	6.14570578510999	0.0554250449451759	0.0022459941591059	0.0531790507860697	0.0358173816586225	0.0531790507860697
54296	ENSMUSG00000032127	Vps11	VPS11, CORVET/HOPS core subunit [Source:MGI Symbol;Acc:MGI:1918982]	ENSMUST00000213740.1	1	1	-0.00263191307550059	1.63579026842914	1	3.63240760170023	0.148708206220831	0.120904093327179	0.0278041128936519	0.0741455434493584	0.0741455434493584
54297	ENSMUSG00000053641	Dennd4a	DENN/MADD domain containing 4A [Source:MGI Symbol;Acc:MGI:2142979]	ENSMUST00000213744.1	0.912896128410948	1	0.0119653546690106	2.59546216675308	1	3.75090369764828	0.235951106068462	0.194747998055088	0.0412031080133734	0.0683876742743642	0.0683876742743642
54298	ENSMUSG00000032112	Trappc4	trafficking protein particle complex 4 [Source:MGI Symbol;Acc:MGI:1926211]	ENSMUST00000213747.1	1	1	-0.0680040703927105	1.77070349333991	1	5.69360630387891	0.160973044849082	0.0181991705919139	0.142773874257169	0.0379966325234886	0.142773874257169
54299	ENSMUSG00000045392	Olfr1033	olfactory receptor 1033 [Source:MGI Symbol;Acc:MGI:3030867]	ENSMUST00000213774.1	0.855764148159342	1	0.0330399070395453	0.350453950191759	1	4.47425355806425	0.0318594500174326	0.0128838209413485	0.0189756290760842	0.0489893070863037	0.0489893070863037
54300	ENSMUSG00000044170	Olfr1384	olfactory receptor 1384 [Source:MGI Symbol;Acc:MGI:3031218]	ENSMUST00000213776.1	1	1	-0.0178893935961639	2.27446928287591	1	2.3853769587258	0.206769934806901	0.115188646329837	0.0915812884770641	0.456103694406491	0.456103694406491
54301	ENSMUSG00000075164	Olfr1106	olfactory receptor 1106 [Source:MGI Symbol;Acc:MGI:3030940]	ENSMUST00000213781.1	1	1	-0.00784800828381549	0.571499007672842	1	2.72917811186488	0.0519544552429857	0.0806582508227768	-0.0287037955797912	0.250287979159271	0.250287979159271
54302	ENSMUSG00000031935	Med17	mediator complex subunit 17 [Source:MGI Symbol;Acc:MGI:2182585]	ENSMUST00000213788.1	1	1	-0.00208512760935253	0.287529598017296	1	4.22303185586314	0.0261390543652085	0.0345634806746454	-0.00842442630943665	0.0525033754573769	0.0525033754573769
54303	ENSMUSG00000063116	Olfr410	olfactory receptor 410 [Source:MGI Symbol;Acc:MGI:3030244]	ENSMUST00000213831.1	1	1	-0.0215389601380709	0.87814280965269	1	3.19231954619318	0.079831164513881	0.0543599169316725	0.0254712475822084	0.12100485985082	0.12100485985082
54304	ENSMUSG00000051160	Olfr853	olfactory receptor 853 [Source:MGI Symbol;Acc:MGI:3030687]	ENSMUST00000213834.1	1	1	-0.0423187989518949	0.800794990813779	1	5.169675188619	0.0727995446194349	0.00721155930843685	0.0655879853109976	0.0414021514253696	0.0655879853109976
54305	ENSMUSG00000070319	Eif3g	eukaryotic translation initiation factor 3, subunit G [Source:MGI Symbol;Acc:MGI:1858258]	ENSMUST00000213882.1	1	1	-0.0492026926904927	0.470472384442254	1	3.40080918611332	0.0427702167674776	0.0501564380667777	-0.00738622129930004	0.0914692269683719	0.0914692269683719
54306	ENSMUSG00000039697	Ncoa7	nuclear receptor coactivator 7 [Source:MGI Symbol;Acc:MGI:2444847]	ENSMUST00000213889.1	1	1	-0.138970555337043	1.3882692544003	1	4.67457115757609	0.126206295854572	0.0376350525574397	0.0885712432971327	0.0457376432436645	0.0885712432971327
54307	ENSMUSG00000059890	Ube4a	ubiquitination factor E4A [Source:MGI Symbol;Acc:MGI:2154580]	ENSMUST00000213890.1	0.913290968372118	1	0.0118566943685394	0.845533106729905	1	3.92052610762902	0.0768666460663547	1.35538264603689	-1.27851599997054	0.0610411803861597	0.0610411803861597
54308	ENSMUSG00000031939	Taf1d	TATA-box binding protein associated factor, RNA polymerase I, D [Source:MGI Symbol;Acc:MGI:1922566]	ENSMUST00000213923.1	0.936448372315071	1	0.00635760000375996	3.78059996295776	1	3.63197379218734	0.343690905723432	1.06039887686872	-0.71670797114529	0.0741689841934382	0.0741689841934382
54309	ENSMUSG00000053641	Dennd4a	DENN/MADD domain containing 4A [Source:MGI Symbol;Acc:MGI:2142979]	ENSMUST00000213926.1	0.951110117802767	1	0.00375925624929607	1.41219247572869	1	2.91512399796059	0.128381134157154	0.162903407383043	-0.0345222732258892	0.18447038960995	0.18447038960995
54310	ENSMUSG00000068431	Olfr742	olfactory receptor 742 [Source:MGI Symbol;Acc:MGI:3030576]	ENSMUST00000213935.1	1	1	-0.00922804673589184	1.24901221734785	1	3.77940083235104	0.113546565213441	0.237138814092437	-0.123592248878997	0.0671320207065688	0.0671320207065688
54311	ENSMUSG00000110777	Ifi30	interferon gamma inducible protein 30 [Source:NCBI gene;Acc:65972]	ENSMUST00000213938.1	1	1	-0.00176926697359869	0.596575295180541	1	4.01353984838886	0.0542341177436856	0.0193598263566249	0.0348742913870607	0.0573807513358321	0.0573807513358321
54312	ENSMUSG00000051051	Olfr523	olfactory receptor 523 [Source:MGI Symbol;Acc:MGI:3030357]	ENSMUST00000213953.1	1	1	-0.14363917750179	30.9632816287036	1	2.87788981100448	2.8148437844276	0.85807774203864	1.95676604238896	0.195826389512488	1.95676604238896
54313	ENSMUSG00000035594	Chrna5	cholinergic receptor, nicotinic, alpha polypeptide 5 [Source:MGI Symbol;Acc:MGI:87889]	ENSMUST00000213960.1	1	1	-0.1332835677755	36.9576075481709	1	3.13768449763583	3.35978250437917	0.272094393125919	3.08768811125325	0.131053934470387	3.08768811125325
54314	ENSMUSG00000096209	Olfr510	olfactory receptor 510 [Source:MGI Symbol;Acc:MGI:3030344]	ENSMUST00000213979.2	0.882560249449007	1	0.0218225077289382	1.80014188298232	1	3.79677151970793	0.163649262089302	0.0292522452930168	0.134397016796285	0.0663789051164532	0.134397016796285
54315	ENSMUSG00000001833	Sept7	septin 7 [Source:MGI Symbol;Acc:MGI:1335094]	ENSMUST00000213980.1	1	1	-0.127636276819066	0.686453063752312	1	5.66954018338584	0.062404823977483	0.00473279240451665	0.0576720315729663	0.0381019299794878	0.0576720315729663
54316	ENSMUSG00000032192	Gnb5	guanine nucleotide binding protein (G protein), beta 5 [Source:MGI Symbol;Acc:MGI:101848]	ENSMUST00000213990.1	1	1	-0.0682927550020693	23.4833742272084	1	2.69178494518038	2.13485220247349	0.799506444780222	1.33534575769327	0.266652095376843	1.33534575769327
54317	ENSMUSG00000032217	Rnf111	ring finger 111 [Source:MGI Symbol;Acc:MGI:1934919]	ENSMUST00000213996.1	0.824799227020554	1	0.0490075898839226	1.70403506081225	1	3.12721878975029	0.154912278255659	0.0624680642936872	0.092444213961972	0.133097499973383	0.133097499973383
54318	ENSMUSG00000111662	Gm7435	predicted gene 7435 [Source:MGI Symbol;Acc:MGI:3646489]	ENSMUST00000214039.1	1	1	-0.036985532074473	1.2566741542234	1	2.92724105687999	0.1142431049294	0.063666352745419	0.0505767521839807	0.180946290008786	0.180946290008786
54319	ENSMUSG00000031939	Taf1d	TATA-box binding protein associated factor, RNA polymerase I, D [Source:MGI Symbol;Acc:MGI:1922566]	ENSMUST00000214045.1	0.838378176658049	1	0.0416031166914248	0.170173313281661	1	4.45375882695729	0.0154703012074237	0.0188599751830584	-0.00338967397563463	0.0492869273977951	0.0492869273977951
54320	ENSMUSG00000032911	Cspg4	chondroitin sulfate proteoglycan 4 [Source:MGI Symbol;Acc:MGI:2153093]	ENSMUST00000214057.1	1	1	-0.112543470155927	22.0479130908717	1	3.2029050701745	2.00435573553379	0.846197216426015	1.15815851910778	0.11917207052199	1.15815851910778
54321	ENSMUSG00000032540	Abhd5	abhydrolase domain containing 5 [Source:MGI Symbol;Acc:MGI:1914719]	ENSMUST00000214061.1	0.878322485579354	1	0.0234384180844218	0.398190414518428	1	4.52302519194573	0.0361991285925842	0.0120469664237005	0.0241521621688838	0.048227218750111	0.048227218750111
54322	ENSMUSG00000063849	Ppcdc	phosphopantothenoylcysteine decarboxylase [Source:MGI Symbol;Acc:MGI:1914062]	ENSMUST00000214065.1	0.926920025699501	1	0.0084126694451534	0.86793597462146	1	3.46417718555852	0.0789032704201326	1.38242120118828	-1.30351793076815	0.0855033847255786	0.0855033847255786
54323	ENSMUSG00000032299	Commd4	COMM domain containing 4 [Source:MGI Symbol;Acc:MGI:1913449]	ENSMUST00000214072.1	1	1	-0.0950183120702546	0.560984439332734	1	5.36699550847796	0.0509985853938849	0.00683088927334324	0.0441676961205416	0.0397576164192111	0.0441676961205416
54324	ENSMUSG00000094701	Olfr916	olfactory receptor 916 [Source:MGI Symbol;Acc:MGI:3030750]	ENSMUST00000214093.2	0.917603063497565	1	0.0107026239323265	0.838354659255063	1	2.9151667844764	0.0762140599322786	0.0895522485588195	-0.013338188626541	0.184457801286884	0.184457801286884
54325	ENSMUSG00000043880	Olfr323	olfactory receptor 323 [Source:MGI Symbol;Acc:MGI:3030157]	ENSMUST00000214132.1	0.827049579847773	1	0.0477366287991643	0.403904297508779	1	3.780933806875	0.0367185725007981	0.0252070563295422	0.0115115161712559	0.0670652471382593	0.0670652471382593
54326	ENSMUSG00000071510	Olfr172	olfactory receptor 172 [Source:MGI Symbol;Acc:MGI:3030006]	ENSMUST00000214139.1	0.823801166956534	1	0.049576885292355	0.829541998929461	1	2.88354167980668	0.0754129089935875	0.0622754546549718	0.0131374543386156	0.194049909568592	0.194049909568592
54327	ENSMUSG00000075174	Olfr1087	olfactory receptor 1087 [Source:MGI Symbol;Acc:MGI:3030921]	ENSMUST00000214141.1	1	1	-0.0236850808341016	0.441806948197684	1	3.78615260119474	0.0401642680179713	0.0249162600714064	0.0152480079465648	0.0668384088818813	0.0668384088818813
54328	ENSMUSG00000019826	Zbtb24	zinc finger and BTB domain containing 24 [Source:MGI Symbol;Acc:MGI:3039618]	ENSMUST00000214159.1	0.941676082181655	1	0.00535288469740891	0.765941675195916	1	2.9614451410923	0.0696310613814469	0.063216034759545	0.00641502662190199	0.171427589402478	0.171427589402478
54329	ENSMUSG00000032026	Rexo2	RNA exonuclease 2 [Source:MGI Symbol;Acc:MGI:1888981]	ENSMUST00000214161.1	0.9405995517666	1	0.00555268269928311	0.659265761871401	1	3.78837477987119	0.0599332510792182	0.0312188492519925	0.0287144018272258	0.0667420342871066	0.0667420342871066
54330	ENSMUSG00000060621	Nkpd1	NTPase, KAP family P-loop domain containing 1 [Source:MGI Symbol;Acc:MGI:1916797]	ENSMUST00000214205.1	0.862827387582557	1	0.0298515967106994	31.2173415960241	1	2.02011945420121	2.8379401450931	0.677681238381667	2.16025890671144	0.881938140892237	2.16025890671144
54331	ENSMUSG00000110806	AC243907.1		ENSMUST00000214219.1	0.874520722612766	1	0.024938371874498	2.46886069861111	1	2.60467634059274	0.22444188169192	0.377613644419074	-0.153171762727155	0.309756398946858	0.309756398946858
54332	ENSMUSG00000032393	Dpp8	dipeptidylpeptidase 8 [Source:MGI Symbol;Acc:MGI:1921638]	ENSMUST00000214247.1	0.86684493266358	1	0.0281123618965855	0.571690434986263	1	3.84026150464433	0.051971857726024	0.0411878202048674	0.0107840375211565	0.0645141214746888	0.0645141214746888
54333	ENSMUSG00000032786	Alas1	aminolevulinic acid synthase 1 [Source:MGI Symbol;Acc:MGI:87989]	ENSMUST00000214249.1	1	1	-0.011878439705062	1.09770867342578	1	3.96321596265508	0.0997916975841616	0.0759134481190965	0.023878249465065	0.0592118833428801	0.0592118833428801
54334	ENSMUSG00000032571	Pik3r4	phosphoinositide-3-kinase regulatory subunit 4 [Source:MGI Symbol;Acc:MGI:1922919]	ENSMUST00000214254.1	0.833300112837181	1	0.0442980259518677	3.74347767558974	1	4.27528178898557	0.34031615232634	0.489455717270879	-0.149139564944539	0.0517076627800456	0.0517076627800456
54335	ENSMUSG00000057193	Slc44a2	solute carrier family 44, member 2 [Source:MGI Symbol;Acc:MGI:1915932]	ENSMUST00000214268.1	0.978150045216169	1	0.000750117931669791	2.82220095634793	1	2.52925727360067	0.256563723304357	0.482172489815663	-0.225608766511306	0.353376898579198	0.353376898579198
54336	ENSMUSG00000073931	Olfr646	olfactory receptor 646 [Source:MGI Symbol;Acc:MGI:3030480]	ENSMUST00000214291.1	1	1	-0.034885300211132	0.721995033357194	1	5.30955489151819	0.0656359121233814	0.00840248201761318	0.0572334301057681	0.040193640536618	0.0572334301057681
54337	ENSMUSG00000049797	Olfr642	olfactory receptor 642 [Source:MGI Symbol;Acc:MGI:3030476]	ENSMUST00000214299.1	1	1	-0.0232208733688251	0.699357987701234	1	3.85764572849004	0.0635779988819304	0.0248038912741339	0.0387741076077965	0.0637703483403626	0.0637703483403626
54338	ENSMUSG00000038264	Sema7a	sema domain, immunoglobulin domain (Ig), and GPI membrane anchor, (semaphorin) 7A [Source:MGI Symbol;Acc:MGI:1306826]	ENSMUST00000214314.1	0.814857009978049	1	0.0548331722091078	4.08789504943373	1	2.33216935389301	0.371626822675794	0.256408124816913	0.115218697858881	0.501723232166531	0.501723232166531
54339	ENSMUSG00000039962	Olfr906	olfactory receptor 906 [Source:MGI Symbol;Acc:MGI:3030740]	ENSMUST00000214344.2	0.843218164373414	1	0.0391164382091134	0.388456076233337	1	4.46084330062529	0.0353141887484854	0.0164377576718297	0.0188764310766555	0.0491853090546516	0.0491853090546516
54340	ENSMUSG00000080809	Olfr1273-ps	olfactory receptor 1273, pseudogene [Source:MGI Symbol;Acc:MGI:3031107]	ENSMUST00000214356.2	0.844449492382592	1	0.0384965134821869	3.03013951366277	1	2.27997438492917	0.275467228514797	0.134603046583117	0.140864181931681	0.551106340920509	0.551106340920509
54341	ENSMUSG00000034275	Igsf9b	immunoglobulin superfamily, member 9B [Source:MGI Symbol;Acc:MGI:2685354]	ENSMUST00000214357.1	0.852614834254272	1	0.0345153715202553	0.82106284911761	1	8.24293834339703	0.0746420771925098	0.000298063511623233	0.0743440136808867	0.0311096289765123	0.0743440136808867
54342	ENSMUSG00000054141	Olfr24	olfactory receptor 24 [Source:MGI Symbol;Acc:MGI:109311]	ENSMUST00000214366.1	1	1	-0.0524758391057212	0.690181085760984	1	3.01806795910128	0.0627437350691806	0.0570844955649083	0.00565923950427204	0.156969431967439	0.156969431967439
54343	ENSMUSG00000090874	Olfr733	olfactory receptor 733 [Source:MGI Symbol;Acc:MGI:3030567]	ENSMUST00000214372.1	1	1	-0.00639629207989145	1.28941414703518	1	2.37587076855464	0.117219467912289	0.144293786467293	-0.0270743185550038	0.463923827596895	0.463923827596895
54344	ENSMUSG00000075133	Olfr1170	olfactory receptor 1170 [Source:MGI Symbol;Acc:MGI:3031004]	ENSMUST00000214386.1	0.792723600326173	1	0.0690509769878531	3.2663574026316	1	2.38875259381181	0.296941582057418	0.151768788046204	0.145172794011214	0.453360208576445	0.453360208576445
54345	ENSMUSG00000013822	Elof1	ELF1 homolog, elongation factor 1 [Source:MGI Symbol;Acc:MGI:1913376]	ENSMUST00000214394.1	0.819880105837585	1	0.0518469189877067	0.925567375969025	1	2.35185752208648	0.0841424887244568	0.376382926756535	-0.292240438032078	0.484310561491885	0.484310561491885
54346	ENSMUSG00000062257	Opcml	opioid binding protein/cell adhesion molecule-like [Source:MGI Symbol;Acc:MGI:97397]	ENSMUST00000214395.1	1	1	-0.142620739497573	3.19227751612799	1	4.15282951036135	0.290207046920726	0.0199228370150852	0.270284209905641	0.0537673295970804	0.270284209905641
54347	ENSMUSG00000075072	Olfr48	olfactory receptor 48 [Source:MGI Symbol;Acc:MGI:1333765]	ENSMUST00000214428.2	0.91056903204152	1	0.0126159672415582	1.26089102271191	1	2.40257341896553	0.114626456610173	0.123734853298308	-0.00910839668813435	0.442307443441506	0.442307443441506
54348	ENSMUSG00000019864	Rtn4ip1	reticulon 4 interacting protein 1 [Source:MGI Symbol;Acc:MGI:2178759]	ENSMUST00000214453.1	1	1	-0.0363248042174469	0.786591113329894	1	2.57400463938787	0.0715082830299904	0.0876742846140054	-0.016166001584015	0.326741258588055	0.326741258588055
54349	ENSMUSG00000019845	Tube1	epsilon-tubulin 1 [Source:MGI Symbol;Acc:MGI:1919174]	ENSMUST00000214493.1	1	1	-0.0452897478030865	1.07800741184709	1	3.84745930814134	0.0980006738042812	0.0321776977710398	0.0658229760332415	0.0642063433839351	0.0658229760332415
54350	ENSMUSG00000015889	Lta4h	leukotriene A4 hydrolase [Source:MGI Symbol;Acc:MGI:96836]	ENSMUST00000214527.1	1	1	-0.0436999057693441	0.336247057650252	1	3.7188470235148	0.0305679143318411	0.0423387547594631	-0.0117708404276221	0.0698436679889967	0.0698436679889967
54351	ENSMUSG00000109528	Olfr1309	olfactory receptor 1309 [Source:MGI Symbol;Acc:MGI:3031143]	ENSMUST00000214537.1	1	1	-0.100049275220478	38.9135258991468	1	3.22684620960915	3.5375932635588	0.51001796890129	3.02757529465751	0.115155642296594	3.02757529465751
54352	ENSMUSG00000063386	Olfr1387	olfactory receptor 1387 [Source:MGI Symbol;Acc:MGI:3031221]	ENSMUST00000214541.1	0.879241566864851	1	0.0230829481586454	3.0082217635933	1	2.16055088461992	0.273474705781209	0.195752689049308	0.0777220167319018	0.683802242174381	0.683802242174381
54353	ENSMUSG00000032193	Ldlr	low density lipoprotein receptor [Source:MGI Symbol;Acc:MGI:96765]	ENSMUST00000214549.1	0.867481671131176	1	0.0278416387248548	1.18143829037224	1	3.56329141389857	0.107403480942931	0.182783271198054	-0.075379790255123	0.0781985027428757	0.0781985027428757
54354	ENSMUSG00000003402	Prkcsh	protein kinase C substrate 80K-H [Source:MGI Symbol;Acc:MGI:107877]	ENSMUST00000214565.1	0.990268185229425	1	0.000148774699810783	0.537284749836881	1	4.25774561895643	0.048844068166989	0.0158183626406984	0.0330257055262908	0.0519643505437435	0.0519643505437435
54355	ENSMUSG00000075176	Olfr1085	olfactory receptor 1085 [Source:MGI Symbol;Acc:MGI:3030919]	ENSMUST00000214566.2	1	1	-0.109427456803835	0.865722175229767	1	4.46821839285049	0.0787020159299792	0.0128185646899642	0.0658834512400146	0.0490781347675161	0.0658834512400146
54356	ENSMUSG00000073953	Olfr596	olfactory receptor 596 [Source:MGI Symbol;Acc:MGI:3030430]	ENSMUST00000214577.1	1	1	-0.0200300169315657	1.19949802458144	1	4.65102519419981	0.10904527496195	0.0102442233106072	0.0988010516513422	0.0460701961751846	0.0988010516513422
54357	ENSMUSG00000049526	Tmem202	transmembrane protein 202 [Source:MGI Symbol;Acc:MGI:1921143]	ENSMUST00000214580.1	1	1	-0.0731679393960718	5.21393068583466	1	3.23833743332094	0.473993698712241	0.341484191032968	0.132509507679274	0.113289345680538	0.132509507679274
54358	ENSMUSG00000032175	Tyk2	tyrosine kinase 2 [Source:MGI Symbol;Acc:MGI:1929470]	ENSMUST00000214615.1	1	1	-0.0427743453892777	0.20454833974005	1	3.81262892472785	0.0185953036127318	0.0268854601696043	-0.00829015655687245	0.0656967265395989	0.0656967265395989
54359	ENSMUSG00000111374	C130030K03Rik	RIKEN cDNA C130030K03 gene [Source:MGI Symbol;Acc:MGI:2444432]	ENSMUST00000214664.1	1	1	-0.0729847289056931	0.548591039316197	1	5.19107141290906	0.0498719126651088	0.00559293352455612	0.0442789791405527	0.0412269329788278	0.0442789791405527
54360	ENSMUSG00000096151	Olfr477	olfactory receptor 477 [Source:MGI Symbol;Acc:MGI:3030311]	ENSMUST00000214677.1	0.862173796297807	1	0.0301396263858056	0.333020290806963	1	4.27667432013791	0.0302745718915421	0.0174729893774546	0.0128015825140874	0.0516876549666207	0.0516876549666207
54361	ENSMUSG00000035620	Ric8b	RIC8 guanine nucleotide exchange factor B [Source:MGI Symbol;Acc:MGI:2682307]	ENSMUST00000214693.1	1	1	-0.00128406672777714	6.81936657159324	1	3.34947027515176	0.619942415599386	1.63013100095578	-1.0101885853564	0.0972867066951092	0.0972867066951092
54362	ENSMUSG00000110171	Olfr484	olfactory receptor 484 [Source:MGI Symbol;Acc:MGI:3030318]	ENSMUST00000214722.1	0.818695239550336	1	0.0525433945965599	0.779297957167624	1	3.88513638801581	0.0708452688334205	0.0218242772053475	0.0490209916280729	0.062587780880631	0.062587780880631
54363	ENSMUSG00000057551	Zfp317	zinc finger protein 317 [Source:MGI Symbol;Acc:MGI:107775]	ENSMUST00000214731.1	1	1	-0.0570502013661409	0.284970776787629	1	3.909046834976	0.0259064342534209	0.0198078121210396	0.00609862213238125	0.0615467992053488	0.0615467992053488
54364	ENSMUSG00000006241	Ccdc159	coiled-coil domain containing 159 [Source:MGI Symbol;Acc:MGI:1914369]	ENSMUST00000214734.1	0.913303713680536	1	0.0118531952043703	1.22694709766773	1	3.987164682736	0.111540645242521	0.939564246473536	-0.828023601231015	0.05829788162905	0.05829788162905
54365	ENSMUSG00000059273	Zc3h4	zinc finger CCCH-type containing 4 [Source:MGI Symbol;Acc:MGI:2682314]	ENSMUST00000214735.1	1	1	-0.0164554318818588	0.49248902037782	1	3.32454009010403	0.0447717291252563	0.120739583800222	-0.0759678546749658	0.100491521731785	0.100491521731785
54366	ENSMUSG00000032192	Gnb5	guanine nucleotide binding protein (G protein), beta 5 [Source:MGI Symbol;Acc:MGI:101848]	ENSMUST00000214744.1	1	1	-0.0847004900614969	1.41315474044307	1	3.57984002295599	0.128468612767552	0.0456293653502613	0.0828392474172909	0.0771641245583394	0.0828392474172909
54367	ENSMUSG00000019986	Ahi1	Abelson helper integration site 1 [Source:MGI Symbol;Acc:MGI:87971]	ENSMUST00000214745.1	1	1	-0.0956602156070065	1.16425875398192	1	4.15157869357501	0.105841704907447	0.017654309864426	0.0881873950430213	0.0537924871898032	0.0881873950430213
54368	ENSMUSG00000032178	Ilf3	interleukin enhancer binding factor 3 [Source:MGI Symbol;Acc:MGI:1339973]	ENSMUST00000214758.1	0.88375417673047	1	0.0213778956028392	2.36086197897911	1	4.29153028573554	0.214623816270828	0.390173954491108	-0.17555013822028	0.0514772269405726	0.0514772269405726
54369	ENSMUSG00000111559	AEKR01077154.1		ENSMUST00000214778.1	1	1	-0.00083276704619184	0.205279803778445	1	4.2373900604938	0.018661800343495	0.0148527062213078	0.00380909412218722	0.0522748656299702	0.0522748656299702
54370	ENSMUSG00000019791	Hint3	histidine triad nucleotide binding protein 3 [Source:MGI Symbol;Acc:MGI:1914097]	ENSMUST00000214782.1	0.803265215762014	1	0.0620625416115166	0.292610313417793	1	4.41865736510485	0.0266009375834357	0.0134422009330458	0.0131587366503899	0.0497743923681867	0.0497743923681867
54371	ENSMUSG00000002031	Ift46	intraflagellar transport 46 [Source:MGI Symbol;Acc:MGI:1923818]	ENSMUST00000214854.1	1	1	-0.14208287939352	56.2850056368903	1	2.32205227804597	5.11681869426276	1.87341904562245	3.2433996486403	0.510923451051679	3.2433996486403
54372	ENSMUSG00000032175	Tyk2	tyrosine kinase 2 [Source:MGI Symbol;Acc:MGI:1929470]	ENSMUST00000214864.1	0.860653180830302	1	0.0308152578719669	0.899893914452771	1	3.87589788782969	0.0818085376775245	0.0294743239373716	0.052334213740153	0.0629865068102974	0.0629865068102974
54373	ENSMUSG00000032329	Hmg20a	high mobility group 20A [Source:MGI Symbol;Acc:MGI:1914117]	ENSMUST00000214869.1	1	1	-0.0404867744725639	0.397386243668182	1	3.84809964518801	0.036126022151653	0.0244876813798578	0.0116383407717952	0.0641789541855564	0.0641789541855564
54374	ENSMUSG00000032006	Pdgfd	platelet-derived growth factor, D polypeptide [Source:MGI Symbol;Acc:MGI:1919035]	ENSMUST00000214892.1	0.833843698765791	1	0.0440053287677218	0.91714710563796	1	5.02561534229042	0.083377009603451	0.0381764456672646	0.0452005639361864	0.0424729448372879	0.0452005639361864
54375	ENSMUSG00000031996	Aplp2	amyloid beta (A4) precursor-like protein 2 [Source:MGI Symbol;Acc:MGI:88047]	ENSMUST00000214908.1	1	1	-0.13404068243122	1.67338952479167	1	4.8809204602213	0.152126320435606	0.0161546012866628	0.135971719148943	0.0435606462030401	0.135971719148943
54376	ENSMUSG00000110971	AC117188.1		ENSMUST00000214914.1	1	1	-0.033613152442701	2.79711077368115	1	2.85608373862184	0.254282797607377	0.0689274735308527	0.185355324076524	0.202864530171843	0.202864530171843
54377	ENSMUSG00000042396	Rbm7	RNA binding motif protein 7 [Source:MGI Symbol;Acc:MGI:1914260]	ENSMUST00000214923.1	0.834639517886058	1	0.0435786415805295	0.664108997952351	1	4.89344300256435	0.0603735452683958	0.0523272671257927	0.00804627814260278	0.0434585725811092	0.0434585725811092
54378	ENSMUSG00000110921	CR550303.1		ENSMUST00000214949.1	1	1	-0.0228873355117782	0.862770484277721	1	3.56111597658628	0.0784336803888837	0.104849260708764	-0.0264155803198803	0.0783378515943429	0.0783378515943429
54379	ENSMUSG00000032060	Cryab	crystallin, alpha B [Source:MGI Symbol;Acc:MGI:88516]	ENSMUST00000214962.1	0.958480546754004	1	0.00271028781215321	4.9210931486961	1	4.69987302077704	0.447372104426918	1.31249923477827	-0.865127130351348	0.0454039363581262	0.0454039363581262
54380	ENSMUSG00000075378	Olfr361	olfactory receptor 361 [Source:MGI Symbol;Acc:MGI:3030195]	ENSMUST00000214969.1	0.791956464116656	1	0.0695750842541862	3.4542443095087	1	2.19937496944811	0.314022209955336	0.240288596446441	0.0737336135088954	0.63741678801372	0.63741678801372
54381	ENSMUSG00000032192	Gnb5	guanine nucleotide binding protein (G protein), beta 5 [Source:MGI Symbol;Acc:MGI:101848]	ENSMUST00000215002.1	0.789767783650514	1	0.0710820497218876	5.01330568573516	1	2.49719284947053	0.45575506233956	0.227420997103567	0.228334065235994	0.373909048643814	0.373909048643814
54382	ENSMUSG00000066235	Pomgnt2	protein O-linked mannose beta 1,4-N-acetylglucosaminyltransferase 2 [Source:MGI Symbol;Acc:MGI:2143424]	ENSMUST00000215008.1	1	1	-0.000278597693661453	0.904268724243811	1	2.32371123586988	0.0822062476585284	0.126004719521985	-0.0437984718634569	0.509402893101571	0.509402893101571
54383	ENSMUSG00000068259	Olfr461	olfactory receptor 461 [Source:MGI Symbol;Acc:MGI:3030295]	ENSMUST00000215009.2	0.855556096440645	1	0.0331363525976762	0.965415055142841	1	2.24195047193285	0.0877650050129855	0.175417218395088	-0.0876522133821021	0.590223038013787	0.590223038013787
54384	ENSMUSG00000079559	Colca2	COLCA2 homolog [Source:MGI Symbol;Acc:MGI:2685530]	ENSMUST00000215038.1	1	1	-0.0870947738548935	17.1432028499828	1	2.26334236376125	1.55847298636207	0.963160356444496	0.595312629917572	0.56787734580875	0.595312629917572
54385	ENSMUSG00000019792	Trmt11	tRNA methyltransferase 11 [Source:MGI Symbol;Acc:MGI:1920931]	ENSMUST00000215041.1	1	1	-0.0106522121374617	1.50111112752978	1	3.4092926997583	0.136464647957253	0.075614011808498	0.0608506361487548	0.0905987799856192	0.0905987799856192
54386	ENSMUSG00000111469	CAAA01144662.1		ENSMUST00000215103.2	1	1	-0.08550392702743	1.97141794179191	1	3.63910766126288	0.179219812890174	0.0293779868202638	0.14984182606991	0.0737862770911639	0.14984182606991
54387	ENSMUSG00000052675	Zfp112	zinc finger protein 112 [Source:MGI Symbol;Acc:MGI:1929115]	ENSMUST00000215113.1	0.964211867629616	1	0.00201321125699039	2.73051334768571	1	4.15166413380577	0.248228486153246	0.308152564565952	-0.0599240784127059	0.0537907653896989	0.0537907653896989
54388	ENSMUSG00000031939	Taf1d	TATA-box binding protein associated factor, RNA polymerase I, D [Source:MGI Symbol;Acc:MGI:1922566]	ENSMUST00000215124.1	0.811220443170287	1	0.0570502185180928	17.7221479371798	1	1.95818644275981	1.61110435792544	0.781984982300137	0.829119375625301	0.986649529565114	0.986649529565114
54389	ENSMUSG00000004096	Cwc15	CWC15 spliceosome-associated protein [Source:MGI Symbol;Acc:MGI:1913320]	ENSMUST00000215143.1	0.913594436250922	1	0.0117735205880987	0.902710012530512	1	3.60604869658469	0.0820645465936829	0.035999741327364	0.0460648052663189	0.0756120764680628	0.0756120764680628
54390	ENSMUSG00000056167	Cnot10	CCR4-NOT transcription complex, subunit 10 [Source:MGI Symbol;Acc:MGI:1926143]	ENSMUST00000215155.1	0.876651377901962	1	0.0240918716184169	1.61555498126466	1	5.12258092927001	0.146868634660423	1.66563146988081	-1.51876283522039	0.0417683354239219	0.0417683354239219
54391	ENSMUSG00000081234	Olfr1120	olfactory receptor 1120 [Source:MGI Symbol;Acc:MGI:3030954]	ENSMUST00000215163.2	1	1	-0.00467564501478535	0.519812988045582	1	5.92041379509055	0.0472557261859621	0.00337528340017827	0.0438804427857837	0.037001750143941	0.0438804427857837
54392	ENSMUSG00000073768	Olfr1330	olfactory receptor 1330 [Source:MGI Symbol;Acc:MGI:3031164]	ENSMUST00000215186.2	0.837564301768729	1	0.0420291055185888	1.33349693344516	1	3.32645744721856	0.12122699394956	0.109248289845848	0.0119787041037119	0.100235365024285	0.100235365024285
54393	ENSMUSG00000042185	Nfrkb	nuclear factor related to kappa B binding protein [Source:MGI Symbol;Acc:MGI:2442410]	ENSMUST00000215211.1	0.798638682284288	1	0.0650807543648266	1.82023827328819	1	3.12733258459348	0.165476206662562	0.236810233189592	-0.0713340265270294	0.13307506591581	0.13307506591581
54394	ENSMUSG00000095804	Olfr824	olfactory receptor 824 [Source:MGI Symbol;Acc:MGI:3030658]	ENSMUST00000215217.1	1	1	-0.000986223596646241	2.33396031962398	1	2.84717324667373	0.212178210874908	0.0796858582080555	0.132492352666852	0.20582676567197	0.20582676567197
54395	ENSMUSG00000032316	Clk3	CDC-like kinase 3 [Source:MGI Symbol;Acc:MGI:1098670]	ENSMUST00000215233.1	1	1	-0.0843615421248489	0.569376954768934	1	5.70127276726688	0.0517615413426304	0.0154820452492497	0.0362794960933807	0.0379633960602707	0.0379633960602707
54396	ENSMUSG00000036864	Proser3	proline and serine rich 3 [Source:MGI Symbol;Acc:MGI:2681861]	ENSMUST00000215288.1	1	1	-0.00186023648613087	0.350634682039516	1	3.66774208384529	0.0318758801854106	1.41455812159089	-1.38268224140548	0.0723053688099034	0.0723053688099034
54397	ENSMUSG00000038412	Higd1a	HIG1 domain family, member 1A [Source:MGI Symbol;Acc:MGI:1930666]	ENSMUST00000215300.1	1	1	-0.13983102742025	1.17905789608652	1	5.47454892400117	0.107187081462411	0.0180517242232659	0.0891353572391453	0.0390690317659764	0.0891353572391453
54398	ENSMUSG00000111259	Olfr1328	olfactory receptor 1328 [Source:MGI Symbol;Acc:MGI:3031162]	ENSMUST00000215312.2	1	1	-0.0220018304613077	0.672312866359235	1	3.83821496215308	0.0611193514872033	0.0233236965554825	0.0377956549317206	0.0646016143183764	0.0646016143183764
54399	ENSMUSG00000041986	Elmod1	ELMO/CED-12 domain containing 1 [Source:MGI Symbol;Acc:MGI:3583900]	ENSMUST00000215313.1	0.892046593162756	1	0.018418559848568	2.36231156160965	1	4.61244019561704	0.214755596509969	0.201821339099613	0.0129342574103559	0.0466655063422465	0.0466655063422465
54400	ENSMUSG00000049011	Olfr729	olfactory receptor 729 [Source:MGI Symbol;Acc:MGI:3030563]	ENSMUST00000215327.1	0.957078146488996	1	0.00289665028176245	0.498875675369152	1	4.22420702960514	0.0453523341244684	0.0161555419593405	0.0291967921651279	0.0524843503217196	0.0524843503217196
54401	ENSMUSG00000032316	Clk3	CDC-like kinase 3 [Source:MGI Symbol;Acc:MGI:1098670]	ENSMUST00000215333.1	0.79197725977677	1	0.0695608487192771	42.2425335264254	1	2.37375594654873	3.84023032058413	2.58386615389274	1.25636416669139	0.465682620304653	1.25636416669139
54402	ENSMUSG00000079677	Fdx1l	ferredoxin 1-like [Source:MGI Symbol;Acc:MGI:1915415]	ENSMUST00000215338.1	0.844454735301937	1	0.0384938848760186	2.33194500534048	1	2.36131381287063	0.211995000485498	0.153386912890299	0.0586080875951989	0.476172642116434	0.476172642116434
54403	ENSMUSG00000067971	Olfr1321	olfactory receptor 1321 [Source:MGI Symbol;Acc:MGI:3031155]	ENSMUST00000215373.2	0.904211042863641	1	0.0144825590870443	0.371161070793346	1	4.12596882727812	0.0337419155266679	0.0175705625375643	0.0161713529891036	0.0543317480530682	0.0543317480530682
54404	ENSMUSG00000074505	Fat3	FAT atypical cadherin 3 [Source:MGI Symbol;Acc:MGI:2444314]	ENSMUST00000215388.1	1	1	-0.0116849024714298	0.796934056266881	1	3.80644574414118	0.0724485505697166	0.0282207547717211	0.0442277957979953	0.0659622546527865	0.0659622546527865
54405	ENSMUSG00000050730	Arhgap42	Rho GTPase activating protein 42 [Source:MGI Symbol;Acc:MGI:1918794]	ENSMUST00000215397.1	0.843467388209883	1	0.0389905486625626	1.37785149961878	1	3.66615977073746	0.125259227238071	0.0339715630682124	0.0912876641698582	0.0723850574068582	0.0912876641698582
54406	ENSMUSG00000043923	Ccdc84	coiled-coil domain containing 84 [Source:MGI Symbol;Acc:MGI:2685960]	ENSMUST00000215402.1	0.846263995795036	1	0.0375923506394367	0.178490903183541	1	4.31595444100775	0.0162264457439582	0.016733399104878	-0.000506953360919812	0.0511413078923341	0.0511413078923341
54407	ENSMUSG00000059397	Olfr54	olfactory receptor 54 [Source:MGI Symbol;Acc:MGI:1333750]	ENSMUST00000215409.1	1	1	-0.0359780848189235	0.736137933537102	1	2.63097220662445	0.0669216303215547	0.0949387332863879	-0.0280171029648331	0.295968999113611	0.295968999113611
54408	ENSMUSG00000003131	Pafah1b2	platelet-activating factor acetylhydrolase, isoform 1b, subunit 2 [Source:MGI Symbol;Acc:MGI:108415]	ENSMUST00000215427.1	1	1	-0.0140162582631849	0.665331197488547	1	3.47504096926502	0.0604846543171408	0.0800459233127271	-0.0195612689955865	0.0845944964636405	0.0845944964636405
54409	ENSMUSG00000038145	Snrk	SNF related kinase [Source:MGI Symbol;Acc:MGI:108104]	ENSMUST00000215432.1	1	1	-0.141916336797866	2.67692784174169	1	4.48668174760352	0.243357076521972	0.0232255273043651	0.220131549217607	0.0488029389450126	0.220131549217607
54410	ENSMUSG00000083947	Olfr122	olfactory receptor 122 [Source:MGI Symbol;Acc:MGI:2177505]	ENSMUST00000215449.1	1	1	-0.00322778071814511	2.43273831245599	1	2.26833336039083	0.22115802840509	0.142112765833032	0.0790452625720579	0.562790130996834	0.562790130996834
54411	ENSMUSG00000083161	Gm11427	predicted gene 11427 [Source:MGI Symbol;Acc:MGI:3651774]	ENSMUST00000215482.1	1	1	-0.142269636745571	1.11549650406121	1	4.30820840753604	0.101408773096473	0.027934117217769	0.0734746558787043	0.0512466961205718	0.0734746558787043
54412	ENSMUSG00000032405	Pias1	protein inhibitor of activated STAT 1 [Source:MGI Symbol;Acc:MGI:1913125]	ENSMUST00000215501.1	0.825123002217917	1	0.048823648697855	7.04802209061078	1	3.84938379915032	0.640729280964616	0.65993385446737	-0.0192045735027534	0.0641240211027392	0.0641240211027392
54413	ENSMUSG00000050853	Olfr958	olfactory receptor 958 [Source:MGI Symbol;Acc:MGI:3030792]	ENSMUST00000215505.1	1	1	-0.0990674006397612	4.49736422266845	1	2.99660776781568	0.408851292969859	0.0843444520249779	0.324506840944881	0.162267300691401	0.324506840944881
54414	ENSMUSG00000032537	Ephb1	Eph receptor B1 [Source:MGI Symbol;Acc:MGI:1096337]	ENSMUST00000215514.1	1	1	-0.0959650222092634	34.6399641065735	1	2.56816946375559	3.14908764605213	1.00105879629969	2.14802884975244	0.330086956973513	2.14802884975244
54415	ENSMUSG00000061489	Olfr525	olfactory receptor 525 [Source:MGI Symbol;Acc:MGI:3030359]	ENSMUST00000215542.1	1	1	-0.0412969283842659	0.399980028020128	1	3.93201199237805	0.0363618207291026	0.0252909811695827	0.0110708395595199	0.060530668776595	0.060530668776595
54416	ENSMUSG00000019986	Ahi1	Abelson helper integration site 1 [Source:MGI Symbol;Acc:MGI:87971]	ENSMUST00000215543.1	1	1	-0.0686546722184573	0.720886559078169	1	5.0254332775879	0.0655351417343791	0.00790504391266002	0.057630097821719	0.042474244946666	0.057630097821719
54417	ENSMUSG00000073926	Olfr653	olfactory receptor 653 [Source:MGI Symbol;Acc:MGI:3030487]	ENSMUST00000215585.2	0.806610080444658	1	0.0599278072661349	1.75970620921868	1	2.31222538753578	0.159973291747153	0.15456883293939	0.00540445880776222	0.520027725493477	0.520027725493477
54418	ENSMUSG00000019792	Trmt11	tRNA methyltransferase 11 [Source:MGI Symbol;Acc:MGI:1920931]	ENSMUST00000215595.1	0.815991559721997	1	0.0541509737441066	0.640787444078678	1	4.61789091680905	0.0582534040071528	0.114395140531491	-0.056141736524339	0.0465773909774188	0.0465773909774188
54419	ENSMUSG00000009927	Rps25	ribosomal protein S25 [Source:MGI Symbol;Acc:MGI:1922867]	ENSMUST00000215610.1	1	1	-0.0329477798636688	30.8230363187439	1	4.28566265290422	2.8020942107949	0.605811860960639	2.19628234983426	0.0515597069389714	2.19628234983426
54420	ENSMUSG00000033590	Myo5c	myosin VC [Source:MGI Symbol;Acc:MGI:2442485]	ENSMUST00000215620.1	1	1	-0.0856308291333931	33.6928448421115	1	2.65115026151215	3.06298589473741	1.14267343495879	1.92031245977862	0.285851785286582	1.92031245977862
54421	ENSMUSG00000005131	4930550C14Rik	RIKEN cDNA 4930550C14 gene [Source:MGI Symbol;Acc:MGI:1922561]	ENSMUST00000215668.1	0.855711402517742	1	0.0330643443486274	1.42950734707631	1	2.46072880531503	0.129955213370573	0.225966647969945	-0.0960114345993721	0.398829265429819	0.398829265429819
54422	ENSMUSG00000101874	Olfr1391	olfactory receptor 1391 [Source:MGI Symbol;Acc:MGI:3031225]	ENSMUST00000215671.1	0.850203824955775	1	0.0356674826237686	0.656934421541974	1	2.79592263959042	0.0597213110492704	0.0894175494782914	-0.029696238429021	0.22389294960445	0.22389294960445
54423	ENSMUSG00000111834	Gm40020	predicted gene, 40020 [Source:MGI Symbol;Acc:MGI:5622905]	ENSMUST00000215677.1	1	1	-0.00753184188734446	0.505955997997933	1	3.98936231354115	0.0459959998179939	0.0198193462211501	0.0261766535968438	0.0582179960155022	0.0582179960155022
54424	ENSMUSG00000001942	Siae	sialic acid acetylesterase [Source:MGI Symbol;Acc:MGI:104803]	ENSMUST00000215678.1	1	1	-0.129966930694095	0.569953632019691	1	4.97645669380139	0.0518139665472445	0.00748241642467792	0.0443315501225667	0.0428264725151948	0.0443315501225667
54425	ENSMUSG00000062186	Olfr395	olfactory receptor 395 [Source:MGI Symbol;Acc:MGI:3030229]	ENSMUST00000215690.1	1	1	-0.0120601494301811	0.790513488368081	1	3.14116456310352	0.0718648625789164	0.0514835866882633	0.0203812758906532	0.130383146851478	0.130383146851478
54426	ENSMUSG00000030967	Zranb1	zinc finger, RAN-binding domain containing 1 [Source:MGI Symbol;Acc:MGI:106441]	ENSMUST00000215716.1	0.901083731971384	1	0.0154486109304797	1.20049693426341	1	7.13660438403055	0.109136084933038	0.00364993887363109	0.105486146059407	0.0321684759096371	0.105486146059407
54427	ENSMUSG00000057654	Olfr328	olfactory receptor 328 [Source:MGI Symbol;Acc:MGI:3030162]	ENSMUST00000215717.1	1	1	-0.00148803987231316	0.464421786418505	1	4.13231230089991	0.0422201624016823	0.0201833432515418	0.0220368191501404	0.0541937304301587	0.0541937304301587
54428	ENSMUSG00000031938	4931406C07Rik	RIKEN cDNA 4931406C07 gene [Source:MGI Symbol;Acc:MGI:1918234]	ENSMUST00000215741.1	0.802308181537385	1	0.0626806337658321	0.178520474310426	1	3.80859720673731	0.0162291340282206	0.0251685531657209	-0.00893941913750032	0.0658698034357083	0.0658698034357083
54429	ENSMUSG00000002820	Atg4d	autophagy related 4D, cysteine peptidase [Source:MGI Symbol;Acc:MGI:2444308]	ENSMUST00000215767.1	1	1	-0.00122524953330228	0.408140012847885	1	4.05392716826912	0.0371036375316259	0.0196172176855582	0.0174864198460677	0.0561389595799136	0.0561389595799136
54430	ENSMUSG00000079084	Ccdc82	coiled-coil domain containing 82 [Source:MGI Symbol;Acc:MGI:1913646]	ENSMUST00000215778.1	0.89188062071479	1	0.0184755887863353	0.607985392223037	1	4.14540615985124	0.0552713992930034	0.0174579003677887	0.0378134989252147	0.0539181919140259	0.0539181919140259
54431	ENSMUSG00000052698	Tln2	talin 2 [Source:MGI Symbol;Acc:MGI:1917799]	ENSMUST00000215784.1	0.931527236617666	1	0.00738284648519993	3.39992203587275	1	5.30976764112283	0.309083821442977	3.61691304321851	-3.30782922177553	0.0401919234872023	0.0401919234872023
54432	ENSMUSG00000028416	Bag1	BCL2-associated athanogene 1 [Source:MGI Symbol;Acc:MGI:108047]	ENSMUST00000215842.1	1	1	-0.136132989182485	75.65662569459	1	4.86968435570645	6.87787506314455	1.19090555615471	5.68696950698983	0.0436542209266035	5.68696950698983
54433	ENSMUSG00000032217	Rnf111	ring finger 111 [Source:MGI Symbol;Acc:MGI:1934919]	ENSMUST00000215848.1	1	1	-0.0812361380607243	108.096468906494	1	3.43721519589805	9.82695171877215	5.74762611828346	4.0793256004887	0.0878960042246728	4.0793256004887
54434	ENSMUSG00000040146	Rgl3	ral guanine nucleotide dissociation stimulator-like 3 [Source:MGI Symbol;Acc:MGI:1918996]	ENSMUST00000215851.1	1	1	-0.106249375922161	57.9528486960321	1	2.22523480008465	5.26844079054837	1.56241708759083	3.70602370295754	0.608310603885949	3.70602370295754
54435	ENSMUSG00000019826	Zbtb24	zinc finger and BTB domain containing 24 [Source:MGI Symbol;Acc:MGI:3039618]	ENSMUST00000215881.1	1	1	-0.0115904710387307	0.566859793350082	1	3.17290329804448	0.0515327084863711	0.0589597471113515	-0.00742703862498041	0.12446069546405	0.12446069546405
54436	ENSMUSG00000032305	Fam219b	family with sequence similarity 219, member B [Source:MGI Symbol;Acc:MGI:1925573]	ENSMUST00000215897.1	1	1	-0.00992706684245448	3.63568099667143	1	2.26585197894103	0.330516454242858	0.259482824448373	0.0710336297944846	0.565313458507472	0.565313458507472
54437	ENSMUSG00000060510	Zfp266	zinc finger protein 266 [Source:MGI Symbol;Acc:MGI:1924769]	ENSMUST00000215908.1	0.827174492571977	1	0.0476665927918538	0.460455335337341	1	3.86217685988686	0.0418595759397582	0.0407098695158325	0.00114970642392575	0.0635761394348966	0.0635761394348966
54438	ENSMUSG00000029530	Ccr9	chemokine (C-C motif) receptor 9 [Source:MGI Symbol;Acc:MGI:1341902]	ENSMUST00000215921.1	1	1	-0.00956300440269686	1.46425657252713	1	3.05662001803736	0.133114233866103	0.0546755492790308	0.0784386845870715	0.147974694366277	0.147974694366277
54439	ENSMUSG00000046678	Olfr981	olfactory receptor 981 [Source:MGI Symbol;Acc:MGI:3030815]	ENSMUST00000215956.2	1	1	-0.00716960164543989	0.775893816623655	1	3.70033464775642	0.0705358015112416	0.0603879313405273	0.0101478701707141	0.0707124220496336	0.0707124220496336
54440	ENSMUSG00000019988	Nedd1	neural precursor cell expressed, developmentally down-regulated gene 1 [Source:MGI Symbol;Acc:MGI:97293]	ENSMUST00000215970.1	0.886000028778103	1	0.0205542111009507	2.53832246574105	1	2.18096646636786	0.230756587794641	0.553699066215819	-0.322942478421178	0.65899801235818	0.65899801235818
54441	ENSMUSG00000066899	Olfr870	olfactory receptor 870 [Source:MGI Symbol;Acc:MGI:3030704]	ENSMUST00000215984.2	0.913825469008369	1	0.0117103982434674	1.59298649799463	1	2.9821937607001	0.144816954363149	0.0602085284981713	0.0846084258649772	0.165948502682667	0.165948502682667
54442	ENSMUSG00000025236	Adpgk	ADP-dependent glucokinase [Source:MGI Symbol;Acc:MGI:1919391]	ENSMUST00000215994.1	1	1	-0.0364594220328485	0.637756292276127	1	2.92877928443744	0.0579778447523749	0.195329015842309	-0.137351171089934	0.180504731476723	0.180504731476723
54443	ENSMUSG00000034303	Ccdc15	coiled-coil domain containing 15 [Source:MGI Symbol;Acc:MGI:2444488]	ENSMUST00000216042.1	1	1	-0.0207635825272554	1.27136839719088	1	3.00885074779631	0.115578945199171	0.467410316654322	-0.351831371455152	0.1592185598679	0.1592185598679
54444	ENSMUSG00000049526	Tmem202	transmembrane protein 202 [Source:MGI Symbol;Acc:MGI:1921143]	ENSMUST00000216061.1	1	1	-0.0234495150047405	1.11583460895228	1	3.39139466857905	0.101439509904753	0.0551039288246086	0.046335581080144	0.0924637385342278	0.0924637385342278
54445	ENSMUSG00000031938	4931406C07Rik	RIKEN cDNA 4931406C07 gene [Source:MGI Symbol;Acc:MGI:1918234]	ENSMUST00000216077.1	0.85723064046657	1	0.0323642092387608	0.170964405813497	1	4.08459533978787	0.0155422187103178	0.0197226037568381	-0.00418038504652013	0.05531186513651	0.05531186513651
54446	ENSMUSG00000032316	Clk3	CDC-like kinase 3 [Source:MGI Symbol;Acc:MGI:1098670]	ENSMUST00000216095.1	1	1	-0.111978386016488	1.26979032108693	1	5.5749520394778	0.115435483735175	0.039529666511927	0.0759058172232482	0.0385386509696589	0.0759058172232482
54447	ENSMUSG00000111174	Olfr1240	olfactory receptor 1240 [Source:MGI Symbol;Acc:MGI:3031074]	ENSMUST00000216123.1	1	1	-0.0126535239512862	3.75666297609695	1	2.34617140679604	0.341514816008814	0.13341591169153	0.208098904317283	0.489273782644667	0.489273782644667
54448	ENSMUSG00000034858	Fam214a	family with sequence similarity 214, member A [Source:MGI Symbol;Acc:MGI:2387648]	ENSMUST00000216125.1	1	1	-0.0274481819252657	1.29850289260311	1	2.55280760986261	0.118045717509374	0.175692154130825	-0.0576464366214516	0.339075394284446	0.339075394284446
54449	ENSMUSG00000111356	Rpl32l	ribosomal protein L32-like [Source:MGI Symbol;Acc:MGI:3644747]	ENSMUST00000216127.1	0.889611940692175	1	0.019264123851265	1.85772726610712	1	3.30050782765369	0.168884296918829	0.0455902026441997	0.123294094274629	0.10384050707687	0.123294094274629
54450	ENSMUSG00000070319	Eif3g	eukaryotic translation initiation factor 3, subunit G [Source:MGI Symbol;Acc:MGI:1858258]	ENSMUST00000216133.1	0.906668237949142	1	0.0137457005499915	2.15603849168498	1	2.89088658489555	0.196003499244089	0.0852952767595432	0.110708222484546	0.191769942368045	0.191769942368045
54451	ENSMUSG00000015889	Lta4h	leukotriene A4 hydrolase [Source:MGI Symbol;Acc:MGI:96836]	ENSMUST00000216146.1	1	1	-0.138264319851716	1.50113007786452	1	4.27710125334151	0.136466370714957	0.0167750064638202	0.119691364251136	0.0516815311080203	0.119691364251136
54452	ENSMUSG00000036292	Gramd1c	GRAM domain containing 1C [Source:MGI Symbol;Acc:MGI:2443024]	ENSMUST00000216149.1	0.932502866420377	1	0.00717345708704187	1.2660547985334	1	2.38665295255354	0.115095890775764	0.367655491128123	-0.252559600352359	0.455064607026703	0.455064607026703
54453	ENSMUSG00000032185	Carm1	coactivator-associated arginine methyltransferase 1 [Source:MGI Symbol;Acc:MGI:1913208]	ENSMUST00000216160.1	1	1	-0.0211867031170883	1.00574968482868	1	2.59365453728599	0.0914317895298806	0.0876107011519595	0.00382108837792093	0.315745363819472	0.315745363819472
54454	ENSMUSG00000032532	Cck	cholecystokinin [Source:MGI Symbol;Acc:MGI:88297]	ENSMUST00000216176.1	0.869182313476498	1	0.027125170820284	38.5634829365201	1	4.58915225337415	3.50577117604728	0.880035299408406	2.62573587663887	0.0470578067958674	2.62573587663887
54455	ENSMUSG00000043605	Olfr13	olfactory receptor 13 [Source:MGI Symbol;Acc:MGI:104812]	ENSMUST00000216179.1	1	1	-0.0371250711989077	0.886864914215897	1	2.6190599456585	0.0806240831105363	0.0892523321176674	-0.00862824900713129	0.302128671647831	0.302128671647831
54456	ENSMUSG00000108728	OR5BS1P	olfactory receptor family 5 subfamily BS member 1 pseudogene [Source:HGNC Symbol;Acc:HGNC:19627]	ENSMUST00000216180.1	0.860843231793974	1	0.0307303934168424	1.20816774202177	1	2.56896902141169	0.109833431092888	0.096071514172526	0.0137619169203624	0.329626307451343	0.329626307451343
54457	ENSMUSG00000043383	Olfr1342	olfactory receptor 1342 [Source:MGI Symbol;Acc:MGI:3031176]	ENSMUST00000216226.1	0.912324257682897	1	0.0121236233768443	1.60860236380212	1	2.36982164463838	0.146236578527465	0.102763456384462	0.043473122143003	0.468973216462476	0.468973216462476
54458	ENSMUSG00000036112	Metap2	methionine aminopeptidase 2 [Source:MGI Symbol;Acc:MGI:1929701]	ENSMUST00000216232.1	0.806336834595551	1	0.060100710272291	2.07626890855678	1	5.21189698654367	0.188751718959707	0.170108910699623	0.0186428082600845	0.0410499236354413	0.0410499236354413
54459	ENSMUSG00000095928	Olfr204	olfactory receptor 204 [Source:MGI Symbol;Acc:MGI:3030038]	ENSMUST00000216261.1	1	1	-0.0496283733264011	0.452527847723862	1	5.71256556412864	0.0411388952476238	0.00613810030833746	0.0350007949392864	0.0379146525668081	0.0379146525668081
54460	ENSMUSG00000102439	Flg	filaggrin [Source:MGI Symbol;Acc:MGI:95553]	ENSMUST00000216295.1	0.844635985119854	1	0.0384030702100144	0.827918087654591	1	2.7960826428049	0.0752652806958719	0.0769740036731869	-0.00170872297731495	0.223833707222829	0.223833707222829
54461	ENSMUSG00000066273	Olfr33	olfactory receptor 33 [Source:MGI Symbol;Acc:MGI:109302]	ENSMUST00000216312.1	1	1	-9.91054426826565e-05	1.61815399396854	1	2.4285566828804	0.147104908542595	0.116142266592045	0.0309626419505499	0.422291042922242	0.422291042922242
54462	ENSMUSG00000032350	Gclc	glutamate-cysteine ligase, catalytic subunit [Source:MGI Symbol;Acc:MGI:104990]	ENSMUST00000216315.1	1	1	-0.0202647457944884	1.7248789721896	1	3.18494494942941	0.156807179289964	0.221040216575813	-0.0642330372858495	0.12230292460147	0.12230292460147
54463	ENSMUSG00000025237	Parp6	poly (ADP-ribose) polymerase family, member 6 [Source:MGI Symbol;Acc:MGI:1914537]	ENSMUST00000216351.1	0.925774067349243	1	0.0086793447759419	1.98051890390987	1	5.96808315237551	0.180047173082715	2.29336686403783	-2.11331969095512	0.0367693394591007	0.0367693394591007
54464	ENSMUSG00000025239	Limd1	LIM domains containing 1 [Source:MGI Symbol;Acc:MGI:1352502]	ENSMUST00000216352.1	0.826357031542845	1	0.0481259039434185	7.10696712771144	1	2.26631341586065	0.646087920701039	0.661845286307561	-0.0157573656065212	0.56484334111715	0.56484334111715
54465	ENSMUSG00000111483	Gm18997	predicted gene, 18997 [Source:MGI Symbol;Acc:MGI:5011182]	ENSMUST00000216353.1	1	1	-0.0139772340066937	1.00792917999792	1	3.10329283916048	0.0916299254543569	0.0563922160135626	0.0352377094407942	0.137921388133285	0.137921388133285
54466	ENSMUSG00000070855	Olfr1116	olfactory receptor 1116 [Source:MGI Symbol;Acc:MGI:3030950]	ENSMUST00000216364.3	0.809761481092132	1	0.0579527373100426	0.363514775624883	1	6.41210063729818	0.0330467977840805	0.00183521468684822	0.031211583097232	0.0345585477272146	0.0345585477272146
54467	ENSMUSG00000110889	Gm19611	predicted gene, 19611 [Source:MGI Symbol;Acc:MGI:5011796]	ENSMUST00000216401.1	0.867421248128207	1	0.0278672710543937	4.12109613342327	1	2.51467814049241	0.374645103038479	0.267080751612803	0.107564351425676	0.362557427960511	0.362557427960511
54468	ENSMUSG00000031935	Med17	mediator complex subunit 17 [Source:MGI Symbol;Acc:MGI:2182585]	ENSMUST00000216406.1	1	1	-0.141493240854537	48.8805369493873	1	2.10514038976486	4.44368517721703	1.35622787534285	3.08745730187418	0.75599331073377	3.08745730187418
54469	ENSMUSG00000075193	Olfr1051	olfactory receptor 1051 [Source:MGI Symbol;Acc:MGI:3030885]	ENSMUST00000216432.1	0.790889418915866	1	0.0703076148445607	0.761745693932792	1	2.64034309189444	0.0692496085393447	0.0924198272422522	-0.0231702187029075	0.291221541326395	0.291221541326395
54470	ENSMUSG00000058084	Olfr825	olfactory receptor 825 [Source:MGI Symbol;Acc:MGI:3030659]	ENSMUST00000216434.1	1	1	-0.0894259133833311	1.29238227798711	1	3.97002398844088	0.117489297998828	0.0387510612214181	0.0787382367774103	0.0589437693071994	0.0787382367774103
54471	ENSMUSG00000075097	Olfr1226	olfactory receptor 1226 [Source:MGI Symbol;Acc:MGI:3031060]	ENSMUST00000216445.1	1	1	-0.0299612121538528	0.485075569317333	1	3.82834057442134	0.0440977790288486	0.0276538650274385	0.0164439140014099	0.0650238256183124	0.0650238256183124
54472	ENSMUSG00000073952	Olfr597	olfactory receptor 597 [Source:MGI Symbol;Acc:MGI:3030431]	ENSMUST00000216456.1	1	1	-0.0366433802007791	1.0510024747733	1	2.94531775308358	0.0955456795248456	0.0579535908231649	0.0375920887016805	0.175838352305512	0.175838352305512
54473	ENSMUSG00000066240	Olfr517	olfactory receptor 517 [Source:MGI Symbol;Acc:MGI:3030351]	ENSMUST00000216500.1	1	1	-0.0309272274907428	0.918819033913185	1	2.49991910677917	0.0835290030830167	0.106344013982564	-0.0228150108995475	0.372114221597462	0.372114221597462
54474	ENSMUSG00000035382	Pcsk7	proprotein convertase subtilisin/kexin type 7 [Source:MGI Symbol;Acc:MGI:107421]	ENSMUST00000216514.1	1	1	-0.0144534111350065	0.605181826970521	1	2.88113501418282	0.0550165297245926	0.070688710216879	-0.0156721804922862	0.194804005395877	0.194804005395877
54475	ENSMUSG00000032816	Igdcc4	immunoglobulin superfamily, DCC subclass, member 4 [Source:MGI Symbol;Acc:MGI:1858497]	ENSMUST00000216542.1	1	1	-0.0531757626205414	0.333768441897737	1	3.08239148379168	0.030342585627067	0.0694513079914727	-0.0391087223644057	0.142315171349688	0.142315171349688
54476	ENSMUSG00000080990	Olfr118	olfactory receptor 118 [Source:MGI Symbol;Acc:MGI:2177501]	ENSMUST00000216551.1	1	1	-0.0351160904265377	0.901738732003879	1	2.69596019152148	0.081976248363989	0.109456620512038	-0.027480372148049	0.264764827415581	0.264764827415581
54477	ENSMUSG00000095218	Olfr1338	olfactory receptor 1338 [Source:MGI Symbol;Acc:MGI:3031172]	ENSMUST00000216559.2	0.91917765238224	1	0.0102960890001675	0.719864552117594	1	2.40187046453593	0.0654422320106904	0.107256849299264	-0.0418146172885741	0.442862698713814	0.442862698713814
54478	ENSMUSG00000034485	Uaca	uveal autoantigen with coiled-coil domains and ankyrin repeats [Source:MGI Symbol;Acc:MGI:1919815]	ENSMUST00000216574.1	1	1	-0.0227102540192163	2.10631122197657	1	3.36340215369422	0.191482838361506	0.112546655233339	0.0789361831281668	0.0956090548995592	0.0956090548995592
54479	ENSMUSG00000019854	Reps1	RalBP1 associated Eps domain containing protein [Source:MGI Symbol;Acc:MGI:1196373]	ENSMUST00000216576.1	0.802967325018596	1	0.062254583004786	0.638329583370709	1	3.19122536798702	0.0580299621246099	0.0421217039698027	0.0159082581548072	0.121196345803556	0.121196345803556
54480	ENSMUSG00000101391	Olfr1217	olfactory receptor 1217 [Source:MGI Symbol;Acc:MGI:3031051]	ENSMUST00000216592.1	0.802582588437683	1	0.0625030777419495	0.569293563168607	1	4.09470555820559	0.0517539602880553	0.0387635468278474	0.0129904134602078	0.0550588116969291	0.0550588116969291
54481	ENSMUSG00000047412	Zbtb44	zinc finger and BTB domain containing 44 [Source:MGI Symbol;Acc:MGI:1925123]	ENSMUST00000216649.1	1	1	-0.134441201382877	33.8096715564988	1	2.79586595565642	3.07360650513626	1.90397449409689	1.16963201103937	0.22391394167167	1.16963201103937
54482	ENSMUSG00000059279	Olfr224	olfactory receptor 224 [Source:MGI Symbol;Acc:MGI:3030058]	ENSMUST00000216758.1	1	1	-0.0173190863701969	0.616577613826265	1	2.53388446600744	0.0560525103478422	0.146087553290146	-0.0900350429423036	0.350516016563638	0.350516016563638
54483	ENSMUSG00000059112	Olfr1263	olfactory receptor 1263 [Source:MGI Symbol;Acc:MGI:3031097]	ENSMUST00000216764.2	1	1	-0.0939712923123821	12.383890013411	1	2.17390227846665	1.12580818303736	0.123682478354491	1.00212570468287	0.66747571174363	1.00212570468287
54484	ENSMUSG00000061626	Olfr68	olfactory receptor 68 [Source:MGI Symbol;Acc:MGI:1341790]	ENSMUST00000216811.1	0.790744718902641	1	0.0704072680837307	1.5004362016745	1	2.08183038188743	0.136403291061318	0.175079449622767	-0.0386761585614487	0.788612920768772	0.788612920768772
54485	ENSMUSG00000032518	Rpsa	ribosomal protein SA [Source:MGI Symbol;Acc:MGI:105381]	ENSMUST00000216813.1	1	1	-0.137806724982713	2.01005218160189	1	4.27637933427034	0.182732016509263	0.0503060935050942	0.132425923004169	0.0516918890050545	0.132425923004169
54486	ENSMUSG00000040111	Gramd1b	GRAM domain containing 1B [Source:MGI Symbol;Acc:MGI:1925037]	ENSMUST00000216821.1	1	1	-0.142496046590711	0.523603013994614	1	8.21178715167336	0.0476002739995104	0.00283701093468908	0.0447632630648213	0.0310968791558993	0.0447632630648213
54487	ENSMUSG00000057424	Olfr934	olfactory receptor 934 [Source:MGI Symbol;Acc:MGI:3030768]	ENSMUST00000216823.1	0.791355229014431	1	0.0699873296377227	1.30945198936184	1	2.29318904167522	0.119041089941986	0.133679090024587	-0.0146380000826009	0.538145989810209	0.538145989810209
54488	ENSMUSG00000003299	Mrpl4	mitochondrial ribosomal protein L4 [Source:MGI Symbol;Acc:MGI:2137210]	ENSMUST00000216824.1	0.874093651202013	1	0.0251098477467764	3.16978509865568	1	2.2824573097641	0.288162281695971	0.539403120470984	-0.251240838775013	0.548646831893921	0.548646831893921
54489	ENSMUSG00000013822	Elof1	ELF1 homolog, elongation factor 1 [Source:MGI Symbol;Acc:MGI:1913376]	ENSMUST00000216837.1	1	1	-0.140200131263722	7.27025848147801	1	2.5002923768378	0.660932589225273	0.277210058805745	0.383722530419529	0.371869202469888	0.383722530419529
54490	ENSMUSG00000059821	Olfr847	olfactory receptor 847 [Source:MGI Symbol;Acc:MGI:3030681]	ENSMUST00000216839.2	0.835898382519666	1	0.0429081156199587	1.16826753382984	1	2.4387770524794	0.106206139439076	0.133345811708047	-0.027139672268971	0.414682618039277	0.414682618039277
54491	ENSMUSG00000035284	Vps13c	vacuolar protein sorting 13C [Source:MGI Symbol;Acc:MGI:2444207]	ENSMUST00000216856.1	1	1	-0.0164502030228664	0.837673836506272	1	3.58286184249695	0.0761521669551159	0.0363045422492479	0.0398476247058677	0.0769799684054621	0.0769799684054621
54492	ENSMUSG00000050035	Fhl4	four and a half LIM domains 4 [Source:MGI Symbol;Acc:MGI:1338765]	ENSMUST00000216889.1	0.814148294951564	1	0.0552616047709273	0.894530316885645	1	3.17241072692602	0.0813209378986951	0.0787813628726821	0.00253957502601294	0.124549983198888	0.124549983198888
54493	ENSMUSG00000015889	Lta4h	leukotriene A4 hydrolase [Source:MGI Symbol;Acc:MGI:96836]	ENSMUST00000216931.1	1	1	-0.00912736795512359	1.06862234453142	1	3.81244230517763	0.0971474858664927	0.161135715021657	-0.0639882291551643	0.0657047333148484	0.0657047333148484
54494	ENSMUSG00000057903	Olfr739	olfactory receptor 739 [Source:MGI Symbol;Acc:MGI:3030573]	ENSMUST00000216949.1	1	1	-0.0295338599115045	0.829335420523545	1	3.04735646637399	0.0753941291385042	0.0591153798274654	0.0162787493110386	0.150076808867264	0.150076808867264
54495	ENSMUSG00000059134	Olfr814	olfactory receptor 814 [Source:MGI Symbol;Acc:MGI:3030648]	ENSMUST00000216966.1	0.915003659736278	1	0.011391164354837	0.766293546443428	1	3.31404282104158	0.0696630496766753	0.753866701870042	-0.684203652193366	0.101923838097879	0.101923838097879
54496	ENSMUSG00000019982	Myb	myeloblastosis oncogene [Source:MGI Symbol;Acc:MGI:97249]	ENSMUST00000216985.1	1	1	-0.00866294812293589	1.41485429203606	1	3.00916015066304	0.128623117457823	0.0620719382032168	0.0665511792546065	0.159142423871075	0.159142423871075
54497	ENSMUSG00000075232	Amd1	S-adenosylmethionine decarboxylase 1 [Source:MGI Symbol;Acc:MGI:88004]	ENSMUST00000216993.1	1	1	-0.00371140012897264	0.372022785987269	1	4.0366720887401	0.0338202532715699	0.0357047769232578	-0.00188452365168798	0.05664691994312	0.05664691994312
54498	ENSMUSG00000045150	Olfr1161	olfactory receptor 1161 [Source:MGI Symbol;Acc:MGI:3030995]	ENSMUST00000217006.1	1	1	-0.0131687222982462	0.583283881902418	1	3.65191043852554	0.0530258074456744	0.0316871378263575	0.0213386696193169	0.0731136701886808	0.0731136701886808
54499	ENSMUSG00000070460	Olfr291	olfactory receptor 291 [Source:MGI Symbol;Acc:MGI:3030125]	ENSMUST00000217039.2	1	1	-0.0372707718412271	0.775620563237055	1	4.27502796484794	0.070510960294278	0.0149214495478261	0.0555895107464516	0.0517113152943341	0.0555895107464516
54500	ENSMUSG00000031938	4931406C07Rik	RIKEN cDNA 4931406C07 gene [Source:MGI Symbol;Acc:MGI:1918234]	ENSMUST00000217042.1	1	1	-0.0195814868094724	1.14074984412855	1	3.4133052307215	0.103704531284413	0.0389599202270295	0.0647446110573837	0.0901953286142061	0.0901953286142061
54501	ENSMUSG00000075172	Olfr1090	olfactory receptor 1090 [Source:MGI Symbol;Acc:MGI:3030924]	ENSMUST00000217043.2	1	1	-0.015831800723602	0.16862274376905	1	3.63740888032817	0.0153293403426409	0.030672200401336	-0.0153428600586951	0.073876881178175	0.073876881178175
54502	ENSMUSG00000032911	Cspg4	chondroitin sulfate proteoglycan 4 [Source:MGI Symbol;Acc:MGI:2153093]	ENSMUST00000217052.1	0.897619269569328	1	0.0165558079231998	0.902081640696945	1	4.412574773816	0.0820074218815407	0.161747700334798	-0.0797402784532577	0.0498566938038555	0.0498566938038555
54503	ENSMUSG00000075161	Olfr1109	olfactory receptor 1109 [Source:MGI Symbol;Acc:MGI:3030943]	ENSMUST00000217066.2	0.860794022275028	1	0.0307523556294926	0.215149624295708	1	4.4601096790395	0.0195590567541554	0.0124763673697794	0.00708268938437588	0.0491958909464847	0.0491958909464847
54504	ENSMUSG00000001774	Chordc1	cysteine and histidine-rich domain (CHORD)-containing, zinc-binding protein 1 [Source:MGI Symbol;Acc:MGI:1914167]	ENSMUST00000217083.1	0.797815272785581	1	0.0656259219240207	0.622388030100745	1	4.40560012745874	0.0565807300091586	0.0663215334988706	-0.00974080348971194	0.049950475544379	0.049950475544379
54505	ENSMUSG00000032112	Trappc4	trafficking protein particle complex 4 [Source:MGI Symbol;Acc:MGI:1926211]	ENSMUST00000217084.1	0.818004376407179	1	0.0529517481502424	5.18874251232552	1	2.31381047731759	0.471703864756866	0.89098189799638	-0.419278033239515	0.518547878692213	0.518547878692213
54506	ENSMUSG00000110732	Gm48674	predicted gene, 48674 [Source:MGI Symbol;Acc:MGI:6098294]	ENSMUST00000217088.1	0.896845456085551	1	0.0168084299193776	1.4597139227031	1	2.79246034646598	0.132701265700281	0.146267642352355	-0.0135663766520734	0.225179411604149	0.225179411604149
54507	ENSMUSG00000025240	Sacm1l	SAC1 suppressor of actin mutations 1-like (yeast) [Source:MGI Symbol;Acc:MGI:1933169]	ENSMUST00000217089.1	1	1	-0.1343488443871	2.26934854681429	1	3.84898626065406	0.206304413346754	0.075431303140526	0.130873110206228	0.0641410277373384	0.130873110206228
54508	ENSMUSG00000047412	Zbtb44	zinc finger and BTB domain containing 44 [Source:MGI Symbol;Acc:MGI:1925123]	ENSMUST00000217092.1	0.873722982593884	1	0.0252591652518994	1.41757433169134	1	5.18791549790279	0.128870393790122	0.610185263713497	-0.481314869923375	0.0412531806305769	0.0412531806305769
54509	ENSMUSG00000043366	Olfr78	olfactory receptor 78 [Source:MGI Symbol;Acc:MGI:2157548]	ENSMUST00000217123.2	1	1	-0.0302496186472663	0.699414665101101	1	3.09090056851938	0.0635831513728273	0.0547950222210891	0.00878812915173824	0.140505708501521	0.140505708501521
54510	ENSMUSG00000032312	Csk	c-src tyrosine kinase [Source:MGI Symbol;Acc:MGI:88537]	ENSMUST00000217128.1	0.859566012120688	1	0.0313030363469728	2.989642950018	1	3.43332995652136	0.27178572272891	0.719201609308369	-0.44741588657946	0.0882578054925476	0.0882578054925476
54511	ENSMUSG00000055720	Ubl7	ubiquitin-like 7 (bone marrow stromal cell-derived) [Source:MGI Symbol;Acc:MGI:1916709]	ENSMUST00000217132.1	0.807346223293159	1	0.0594633081320382	2.07820860397274	1	3.97003893621855	0.188928054906613	0.214851933932013	-0.0259238790253997	0.0589431880231883	0.0589431880231883
54512	ENSMUSG00000056167	Cnot10	CCR4-NOT transcription complex, subunit 10 [Source:MGI Symbol;Acc:MGI:1926143]	ENSMUST00000217148.1	1	1	-0.0111470944639365	68.924941869082	1	2.65086541269887	6.26590380628018	4.33075089349133	1.93515291278885	0.285991870010501	1.93515291278885
54513	ENSMUSG00000045306	Olfr734	olfactory receptor 734 [Source:MGI Symbol;Acc:MGI:3030568]	ENSMUST00000217152.1	0.871113354009692	1	0.0263232629678356	1.80663513146039	1	3.71420624470677	0.16423955740549	0.0619723212645802	0.102267236140909	0.0700593019516228	0.102267236140909
54514	ENSMUSG00000035620	Ric8b	RIC8 guanine nucleotide exchange factor B [Source:MGI Symbol;Acc:MGI:2682307]	ENSMUST00000217175.1	0.9454955613149	1	0.00467369099377279	1.83084210356072	1	3.91708059167118	0.166440191232793	0.772806516125605	-0.606366324892812	0.061193399021077	0.061193399021077
54515	ENSMUSG00000074505	Fat3	FAT atypical cadherin 3 [Source:MGI Symbol;Acc:MGI:2444314]	ENSMUST00000217187.1	0.872183346147036	1	0.0258842408119708	0.549074842121685	1	4.81366823913894	0.0499158947383347	0.0144639943034471	0.0354519004348878	0.0441540371562688	0.0441540371562688
54516	ENSMUSG00000025237	Parp6	poly (ADP-ribose) polymerase family, member 6 [Source:MGI Symbol;Acc:MGI:1914537]	ENSMUST00000217195.1	0.970527271957688	1	0.00136508013905257	37.825337084997	1	3.1506878989305	3.438667007727	1.44253113463218	1.99613587309482	0.128569462655399	1.99613587309482
54517	ENSMUSG00000019845	Tube1	epsilon-tubulin 1 [Source:MGI Symbol;Acc:MGI:1919174]	ENSMUST00000217214.1	1	1	-0.0305651299623939	1.15435564762622	1	2.55863098346593	0.104941422511475	0.12567329783332	-0.0207318753218454	0.335636985490426	0.335636985490426
54518	ENSMUSG00000058114	Olfr127	olfactory receptor 127 [Source:MGI Symbol;Acc:MGI:2177510]	ENSMUST00000217223.1	0.868862509372669	1	0.0272591694230953	0.706547097553349	1	4.11934875048607	0.0642315543230316	0.0191760666468261	0.0450554876762056	0.0544790726795683	0.0544790726795683
54519	ENSMUSG00000040729	Cep126	centrosomal protein 126 [Source:MGI Symbol;Acc:MGI:2680221]	ENSMUST00000217241.1	1	1	-0.0277368559650055	1.02322070128197	1	3.27889602634308	0.0930200637529061	0.0447593843326979	0.0482606794202083	0.107005309156936	0.107005309156936
54520	ENSMUSG00000002820	Atg4d	autophagy related 4D, cysteine peptidase [Source:MGI Symbol;Acc:MGI:2444308]	ENSMUST00000217269.1	0.797724198378743	1	0.0656863697960866	2.2279695605938	1	2.45158919083511	0.202542687326709	0.145129306334749	0.0574133809919604	0.405349950337632	0.405349950337632
54521	ENSMUSG00000111497	Gm38431	predicted gene, 38431 [Source:MGI Symbol;Acc:MGI:5621316]	ENSMUST00000217282.1	1	1	-0.00339022521933874	1.17867032334269	1	4.61209788375333	0.107151847576608	0.052171026036033	0.054980821540575	0.0466710859552602	0.054980821540575
54522	ENSMUSG00000032269	Htr3a	5-hydroxytryptamine (serotonin) receptor 3A [Source:MGI Symbol;Acc:MGI:96282]	ENSMUST00000217289.1	1	1	-0.14142608281275	25.8368867977998	1	2.99265400067406	2.34880789070908	0.686958413314879	1.6618494773942	0.163267062284216	1.6618494773942
54523	ENSMUSG00000041506	Rrp9	RRP9, small subunit (SSU) processome component, homolog (yeast) [Source:MGI Symbol;Acc:MGI:2384313]	ENSMUST00000217303.1	1	1	-0.0137318767869079	1.61018389379546	1	2.94864167911959	0.146380353981406	0.164481863094009	-0.0181015091126028	0.174918147093072	0.174918147093072
54524	ENSMUSG00000032198	Dock6	dedicator of cytokinesis 6 [Source:MGI Symbol;Acc:MGI:1914789]	ENSMUST00000217310.1	0.899599426271301	1	0.0159182095953128	1.68929592335608	1	2.88915892188491	0.153572356668735	0.297164505233615	-0.143592148564881	0.192303342893725	0.192303342893725
54525	ENSMUSG00000053146	Olfr352	olfactory receptor 352 [Source:MGI Symbol;Acc:MGI:3030186]	ENSMUST00000217325.1	0.958625635046662	1	0.00269136192156294	0.461420680987278	1	3.52245195794146	0.041947334635207	0.037739396057646	0.00420793857756105	0.0809578054954684	0.0809578054954684
54526	ENSMUSG00000032198	Dock6	dedicator of cytokinesis 6 [Source:MGI Symbol;Acc:MGI:1914789]	ENSMUST00000217336.1	0.803600958741333	1	0.0618464756219304	2.10218030750138	1	4.92790897429009	0.191107300681944	0.195797986905872	-0.00469068622392863	0.0431880656199328	0.0431880656199328
54527	ENSMUSG00000069682	Gm10275	predicted pseudogene 10275 [Source:MGI Symbol;Acc:MGI:3704354]	ENSMUST00000217340.1	0.923799248730072	1	0.00914875491793232	1.36235224991857	1	5.82374484736139	0.123850204538052	0.0257469497719935	0.0981032547660579	0.0374377814798324	0.0981032547660579
54528	ENSMUSG00000032239	Rp9	retinitis pigmentosa 9 (human) [Source:MGI Symbol;Acc:MGI:2157166]	ENSMUST00000217370.1	0.790782410281284	1	0.0703813031879843	1.5282477460443	1	3.40191935345984	0.138931613276755	0.0545949987369126	0.0843366145398419	0.0913539513386862	0.0913539513386862
54529	ENSMUSG00000081948	Olfr1191-ps1	olfactory receptor 1191, pseudogene 1 [Source:MGI Symbol;Acc:MGI:3031025]	ENSMUST00000217379.1	1	1	-0.0400317452966643	0.432587615091019	1	5.87678121095149	0.0393261468264564	0.00420066097364172	0.0351254858528146	0.0372032179651575	0.0372032179651575
54530	ENSMUSG00000075170	Olfr1097	olfactory receptor 1097 [Source:MGI Symbol;Acc:MGI:3030931]	ENSMUST00000217403.1	1	1	-0.00330845303502869	0.93493326390322	1	3.03338933986859	0.0849939330821109	0.0542439072702535	0.0307500258118574	0.153316336138107	0.153316336138107
54531	ENSMUSG00000036768	Kif15	kinesin family member 15 [Source:MGI Symbol;Acc:MGI:1098258]	ENSMUST00000217415.1	1	1	-0.0363960583960772	0.736975229211294	1	2.91208663061207	0.0669977481101179	0.0662594761106785	0.000738271999439155	0.185366662505203	0.185366662505203
54532	ENSMUSG00000075187	Olfr1057	olfactory receptor 1057 [Source:MGI Symbol;Acc:MGI:3030891]	ENSMUST00000217435.1	1	1	-0.0560273726974834	0.323796481321729	1	3.41699101649778	0.0294360437565209	0.0383102904653822	-0.00887424670886141	0.0898293026568984	0.0898293026568984
54533	ENSMUSG00000019837	Gtf3c6	general transcription factor IIIC, polypeptide 6, alpha [Source:MGI Symbol;Acc:MGI:1914621]	ENSMUST00000217457.1	0.907879225623593	1	0.0133897253491639	1.30065825071962	1	3.87580903481786	0.118241659156329	1.15953571982347	-1.04129406066714	0.0629903341034559	0.0629903341034559
54534	ENSMUSG00000060510	Zfp266	zinc finger protein 266 [Source:MGI Symbol;Acc:MGI:1924769]	ENSMUST00000217488.1	1	1	-0.00794704021264536	3.55152761176664	1	2.51796926403795	0.32286614652424	0.397657373008986	-0.0747912264847463	0.36046267917052	0.36046267917052
54535	ENSMUSG00000019789	Hey2	hairy/enhancer-of-split related with YRPW motif 2 [Source:MGI Symbol;Acc:MGI:1341884]	ENSMUST00000217504.1	0.834474194514399	1	0.0436671029881612	1.18005839964432	1	2.9604315178284	0.107278036331302	0.0700430216979699	0.0372350146333319	0.171700836872685	0.171700836872685
54536	ENSMUSG00000032987	Olfr281	olfactory receptor 281 [Source:MGI Symbol;Acc:MGI:3030115]	ENSMUST00000217517.1	1	1	-0.0366582778906066	0.700565951654298	1	3.39666142158163	0.0636878137867544	0.0378157650813155	0.0258720487054389	0.0919036189717539	0.0919036189717539
54537	ENSMUSG00000023277	Twf2	twinfilin actin binding protein 2 [Source:MGI Symbol;Acc:MGI:1346078]	ENSMUST00000217523.1	0.904668987825584	1	0.0143437521204959	26.4448950352133	1	1.71756673408434	2.40408136683757	1.2175543089186	1.18652705791898	1.5225842795254	1.5225842795254
54538	ENSMUSG00000020257	Wdr82	WD repeat domain containing 82 [Source:MGI Symbol;Acc:MGI:1924555]	ENSMUST00000217532.1	0.966769441663499	1	0.00173558695220422	4.06869654420935	1	4.33958616960125	0.369881504019032	0.851528392650912	-0.48164688863188	0.0508246077309268	0.0508246077309268
54539	ENSMUSG00000032087	Dscaml1	DS cell adhesion molecule like 1 [Source:MGI Symbol;Acc:MGI:2150309]	ENSMUST00000217538.1	1	1	-0.078087971814023	1.18673158556544	1	3.76446136847914	0.107884689596859	0.0322174614142274	0.075667228182631	0.0677865935679051	0.075667228182631
54540	ENSMUSG00000019863	Qrsl1	glutaminyl-tRNA synthase (glutamine-hydrolyzing)-like 1 [Source:MGI Symbol;Acc:MGI:1923813]	ENSMUST00000217541.1	0.935238142300894	1	0.00660258307443939	3.55709839794186	1	2.14065456740266	0.323372581631078	0.327512424543743	-0.00413984291266473	0.708886149273745	0.708886149273745
54541	ENSMUSG00000032340	Neo1	neogenin [Source:MGI Symbol;Acc:MGI:1097159]	ENSMUST00000217545.1	1	1	-0.0894480252991556	1.7374168662347	1	4.33216293106669	0.157946987839518	0.0578718898948547	0.100075097944663	0.0509234496268446	0.100075097944663
54542	ENSMUSG00000032512	Wdr48	WD repeat domain 48 [Source:MGI Symbol;Acc:MGI:1914811]	ENSMUST00000217555.1	0.836132379873244	1	0.0427840760357618	2.32445692074104	1	2.22234374117609	0.211314265521912	0.221489637366519	-0.0101753718446071	0.611496036625895	0.611496036625895
54543	ENSMUSG00000075115	Olfr1200	olfactory receptor 1200 [Source:MGI Symbol;Acc:MGI:3031034]	ENSMUST00000217588.2	1	1	-0.0364301336188095	1.12626595989771	1	2.77770378937934	0.102387814536156	0.0701092875319371	0.0322785270042186	0.230760582023451	0.230760582023451
54544	ENSMUSG00000029184	Olfr109	olfactory receptor 109 [Source:MGI Symbol;Acc:MGI:2177492]	ENSMUST00000217602.1	0.917108029342816	1	0.0108320779868878	0.194736409818188	1	4.25353264600737	0.0177033099834716	0.0151755427320654	0.00252776725140618	0.0520274332659552	0.0520274332659552
54545	ENSMUSG00000066235	Pomgnt2	protein O-linked mannose beta 1,4-N-acetylglucosaminyltransferase 2 [Source:MGI Symbol;Acc:MGI:2143424]	ENSMUST00000217610.1	0.87042363355828	1	0.0266082667533958	5.05429828054638	1	4.77900581814621	0.459481661867852	0.520659582164776	-0.061177920296924	0.0444968477678231	0.0444968477678231
54546	ENSMUSG00000067545	Olfr1419	olfactory receptor 1419 [Source:MGI Symbol;Acc:MGI:3031253]	ENSMUST00000217617.1	1	1	-0.03351934726888	0.393593839141255	1	3.60264074314011	0.0357812581037506	0.0322618484972019	0.00351940960654855	0.0758083117771867	0.0758083117771867
54547	ENSMUSG00000091358	Speer5-ps1	spermatogenesis associated glutamate (E)-rich protein 5, pseudogene 1 [Source:MGI Symbol;Acc:MGI:1917615]	ENSMUST00000217649.1	0.819790143717053	1	0.0518996280839141	0.808440873255275	1	5.09270858083639	0.0734946248413886	0.00775306176922046	0.0657415630721682	0.0419901140751104	0.0657415630721682
54548	ENSMUSG00000032300	1700017B05Rik	RIKEN cDNA 1700017B05 gene [Source:MGI Symbol;Acc:MGI:1921461]	ENSMUST00000217657.1	0.836679430168105	1	0.0424948207024318	1.91131157300725	1	2.9321689050902	0.173755597546113	0.109076549902182	0.0646790476439312	0.179536289912325	0.179536289912325
54549	ENSMUSG00000044581	4932415D10Rik	RIKEN cDNA 4932415D10 gene [Source:MGI Symbol;Acc:MGI:3045298]	ENSMUST00000217661.1	1	1	-0.0104117225274436	2.24128005235788	1	2.44219068731211	0.203752732032534	0.129692730332273	0.0740600017002613	0.412173920662397	0.412173920662397
54550	ENSMUSG00000020640	Itsn2	intersectin 2 [Source:MGI Symbol;Acc:MGI:1338049]	ENSMUST00000217672.1	1	1	-0.143148171761581	0.933506128951934	1	7.33723093809008	0.084864193541085	0.000931885853645375	0.0839323076874395	0.0317409679284242	0.0839323076874395
54551	ENSMUSG00000020647	Ncoa1	nuclear receptor coactivator 1 [Source:MGI Symbol;Acc:MGI:1276523]	ENSMUST00000217674.1	1	1	-0.139597882721446	61.8058066013371	1	2.46228251411007	5.61870969103065	3.91152717086247	1.70718252016818	0.397731939413823	1.70718252016818
54552	ENSMUSG00000006731	B4galnt1	beta-1,4-N-acetyl-galactosaminyl transferase 1 [Source:MGI Symbol;Acc:MGI:1342057]	ENSMUST00000217678.1	1	1	-0.000255394668229769	13.6769894833269	1	3.2172814037487	1.24336268030244	1.3425925806357	-0.0992299003332546	0.116739195247262	0.116739195247262
54553	ENSMUSG00000112443	Gm19007	predicted gene, 19007 [Source:MGI Symbol;Acc:MGI:5011192]	ENSMUST00000217746.1	1	1	-0.0116363419187948	1.94037638410361	1	2.55822509959126	0.176397853100328	0.133352734393458	0.0430451187068708	0.335875402057701	0.335875402057701
54554	ENSMUSG00000112844	Gm47036	predicted gene, 47036 [Source:MGI Symbol;Acc:MGI:6095735]	ENSMUST00000217755.1	1	1	-0.089668274260857	0.595702848719674	1	6.41377927304304	0.0541548044290614	0.0190536732101832	0.0351011312188781	0.0345513578948969	0.0351011312188781
54555	ENSMUSG00000050953	Gja1	gap junction protein, alpha 1 [Source:MGI Symbol;Acc:MGI:95713]	ENSMUST00000217789.1	1	1	-0.0435866950252759	11.3747824980145	1	2.32703983825626	1.03407113618313	0.149965275117527	0.884105861065608	0.506366154661134	0.884105861065608
54556	ENSMUSG00000046431	Olfr518	olfactory receptor 518 [Source:MGI Symbol;Acc:MGI:3030352]	ENSMUST00000217803.1	0.956977086636349	1	0.00291031996906099	1.82769664983553	1	3.09929167319605	0.166154240894139	0.0523492648438732	0.113804976050266	0.138749279614329	0.138749279614329
54557	ENSMUSG00000048833	Slc39a9	solute carrier family 39 (zinc transporter), member 9 [Source:MGI Symbol;Acc:MGI:1914820]	ENSMUST00000217805.1	1	1	-0.0201640450092562	1.05145652270402	1	2.87284006351279	0.0955869566094567	0.0638743060918209	0.0317126505176358	0.197430039745724	0.197430039745724
54558	ENSMUSG00000020196	Cabin1	calcineurin binding protein 1 [Source:MGI Symbol;Acc:MGI:1298375]	ENSMUST00000217810.1	0.867289915730644	1	0.0279230260062642	0.336430324344183	1	4.40520330234314	0.0305845749403803	0.0195752718173233	0.011009303123057	0.0499557941517039	0.0499557941517039
54559	ENSMUSG00000020105	Lrig3	leucine-rich repeats and immunoglobulin-like domains 3 [Source:MGI Symbol;Acc:MGI:2443955]	ENSMUST00000217813.1	1	1	-0.142984747904229	14.7965867036539	1	2.24060172604322	1.34514424578672	0.573224075711813	0.771920170074904	0.591661821307845	0.771920170074904
54560	ENSMUSG00000112239	Gm17823	predicted gene, 17823 [Source:MGI Symbol;Acc:MGI:5010008]	ENSMUST00000217830.1	1	1	-0.0412794909250211	0.426695675713154	1	3.58276751380232	0.038790515973923	0.028845708925042	0.00994480704888112	0.0769856956484809	0.0769856956484809
54561	ENSMUSG00000019873	Reep3	receptor accessory protein 3 [Source:MGI Symbol;Acc:MGI:88930]	ENSMUST00000217841.1	0.932547584248204	1	0.00716393247451919	3.51509087677036	1	4.40378212806976	0.319553716070032	2.53361382021986	-2.21406010414982	0.0499748279140821	0.0499748279140821
54562	ENSMUSG00000108908	Olfr1293-ps	olfactory receptor 1293, pseudogene [Source:MGI Symbol;Acc:MGI:3031127]	ENSMUST00000217845.2	0.901283180102253	1	0.0153860544750763	0.370439073014085	1	3.86311217463192	0.0336762793649169	0.0261397697696611	0.00753650959525574	0.0635360243165249	0.0635360243165249
54563	ENSMUSG00000020993	Trappc6b	trafficking protein particle complex 6B [Source:MGI Symbol;Acc:MGI:1925482]	ENSMUST00000217863.1	1	1	-0.14372078069149	1.74143355597991	1	4.21998782345679	0.158312141452718	0.0758778079506996	0.0824343335020191	0.0525529351487422	0.0824343335020191
54564	ENSMUSG00000034667	Xpot	exportin, tRNA (nuclear export receptor for tRNAs) [Source:MGI Symbol;Acc:MGI:1920442]	ENSMUST00000217865.1	1	1	-0.0481110413121399	27.7316193919063	1	2.53748467287486	2.52105630835512	0.407071964797049	2.11398434355807	0.348307476601068	2.11398434355807
54565	ENSMUSG00000035673	Sbno2	strawberry notch 2 [Source:MGI Symbol;Acc:MGI:2448490]	ENSMUST00000217876.1	1	1	-0.14151473102217	27.0434273765439	1	2.60385507980607	2.45849339786762	0.490759469236026	1.9677339286316	0.310198302054686	1.9677339286316
54566	ENSMUSG00000061983	Rps12	ribosomal protein S12 [Source:MGI Symbol;Acc:MGI:98105]	ENSMUST00000217883.1	0.95190220243123	1	0.00363828591803284	4.48171918183489	1	2.26255322019774	0.407429016530445	0.354001619980201	0.0534273965502438	0.568686025999588	0.568686025999588
54567	ENSMUSG00000074657	Kif5a	kinesin family member 5A [Source:MGI Symbol;Acc:MGI:109564]	ENSMUST00000217895.1	1	1	-0.102562154777596	1.93659096487345	1	4.87217466777864	0.176053724079405	0.0480163608930459	0.128037363186359	0.0436333113459352	0.128037363186359
54568	ENSMUSG00000063382	Bcl9l	B cell CLL/lymphoma 9-like [Source:MGI Symbol;Acc:MGI:1933114]	ENSMUST00000217898.1	0.943362979200151	1	0.00504720669622039	0.587949036132761	1	3.62199533904759	0.0534499123757055	0.0711508030490475	-0.017700890673342	0.0747143921873022	0.0747143921873022
54569	ENSMUSG00000040021	Lats1	large tumor suppressor [Source:MGI Symbol;Acc:MGI:1333883]	ENSMUST00000217931.1	0.812040429684463	1	0.0565462579611573	0.753372737785637	1	5.83924537808908	0.0684884307077852	0.174382491031143	-0.105894060323358	0.0373701294796496	0.0373701294796496
54570	ENSMUSG00000020640	Itsn2	intersectin 2 [Source:MGI Symbol;Acc:MGI:1338049]	ENSMUST00000217942.1	1	1	-0.00134307348721308	3.42187637740054	1	3.08544137172854	0.311079670672776	0.223927784281303	0.0871518863914729	0.141663298714034	0.141663298714034
54571	ENSMUSG00000025366	Esyt1	extended synaptotagmin-like protein 1 [Source:MGI Symbol;Acc:MGI:1344426]	ENSMUST00000217948.1	0.94662006101128	1	0.00448254588915376	12.2131880414813	1	3.45671618309343	1.11028982195285	1.14707022392521	-0.036780401972359	0.0861454553757191	0.0861454553757191
54572	ENSMUSG00000066672	Olfr417	olfactory receptor 417 [Source:MGI Symbol;Acc:MGI:3030251]	ENSMUST00000217962.1	0.993247337802154	1	7.16275828169799e-05	0.651121663829698	1	3.76335255257044	0.0591928785299725	0.025883386396451	0.0333094921335216	0.0678354813435448	0.0678354813435448
54573	ENSMUSG00000035181	Heatr5a	HEAT repeat containing 5A [Source:MGI Symbol;Acc:MGI:2444133]	ENSMUST00000217966.1	1	1	-0.0108595926649997	1.56170829112536	1	2.77904663104839	0.141973481011396	0.170848989347303	-0.0288755083359071	0.230246043663094	0.230246043663094
54574	ENSMUSG00000020608	Smc6	structural maintenance of chromosomes 6 [Source:MGI Symbol;Acc:MGI:1914491]	ENSMUST00000217991.1	0.948746432897123	1	0.00413205488371915	2.81051697806097	1	2.96149289498124	0.255501543460088	0.398557033214961	-0.143055489754873	0.171414729151289	0.171414729151289
54575	ENSMUSG00000037669	Ldah	lipid droplet associated hydrolase [Source:MGI Symbol;Acc:MGI:1916082]	ENSMUST00000217999.1	1	1	-0.0885284812202514	37.144570641427	1	3.17583126009808	3.37677914922064	0.941679513037262	2.43509963618338	0.123931616837964	2.43509963618338
54576	ENSMUSG00000019971	Cep290	centrosomal protein 290 [Source:MGI Symbol;Acc:MGI:2384917]	ENSMUST00000218000.1	1	1	-0.0903027674064907	1.12730495462402	1	4.70254010136736	0.102482268602183	0.0389810016542086	0.0635012669479748	0.0453701073951682	0.0635012669479748
54577	ENSMUSG00000020212	Mdm1	transformed mouse 3T3 cell double minute 1 [Source:MGI Symbol;Acc:MGI:96951]	ENSMUST00000218011.1	1	1	-0.0154408128187136	1.20139731270212	1	2.60636788860034	0.109217937518375	0.315720889194159	-0.206502951675784	0.308848402139892	0.308848402139892
54578	ENSMUSG00000112039	Gm5136	predicted gene 5136 [Source:MGI Symbol;Acc:MGI:3647286]	ENSMUST00000218023.1	1	1	-0.131481129793741	1.53460665745368	1	3.39271158064317	0.139509696132153	0.0387967668164968	0.100712929315656	0.0923227798311087	0.100712929315656
54579	ENSMUSG00000112712	Gm18755	predicted gene, 18755 [Source:MGI Symbol;Acc:MGI:5010940]	ENSMUST00000218030.1	1	1	-0.0251658771578978	2.4240594146692	1	3.24264117246512	0.2203690376972	0.0495828642616985	0.170786173435501	0.112600370267053	0.170786173435501
54580	ENSMUSG00000019857	Asf1a	anti-silencing function 1A histone chaperone [Source:MGI Symbol;Acc:MGI:1913653]	ENSMUST00000218043.1	1	1	-0.0230230360616144	1.91435224662482	1	2.97345286365631	0.174032022420438	0.112488689964821	0.0615433324556171	0.168230394627019	0.168230394627019
54581	ENSMUSG00000009681	Bcr	breakpoint cluster region [Source:MGI Symbol;Acc:MGI:88141]	ENSMUST00000218057.1	1	1	-0.00342902471973261	1.26607891884089	1	3.57930827620323	0.11509808353099	0.0750088357531307	0.0400892477778592	0.0771966772872297	0.0771966772872297
54582	ENSMUSG00000020640	Itsn2	intersectin 2 [Source:MGI Symbol;Acc:MGI:1338049]	ENSMUST00000218072.1	0.867154901978481	1	0.0279804035230224	0.530137867951529	1	6.61989983173016	0.0481943516319572	0.00399500917959831	0.0441993424523589	0.0337328160230748	0.0441993424523589
54583	ENSMUSG00000020124	Usp15	ubiquitin specific peptidase 15 [Source:MGI Symbol;Acc:MGI:101857]	ENSMUST00000218079.1	1	1	-0.0225980186781782	0.74405663594779	1	4.98564583506053	0.0676415123588898	0.0222600831034444	0.0453814292554456	0.0427597715217328	0.0453814292554456
54584	ENSMUSG00000020250	Txnrd1	thioredoxin reductase 1 [Source:MGI Symbol;Acc:MGI:1354175]	ENSMUST00000218082.1	1	1	-0.0049626846446138	2.77413900186146	1	2.34449093032749	0.252194454714679	0.134015313633735	0.118179141080943	0.490750757578742	0.490750757578742
54585	ENSMUSG00000025366	Esyt1	extended synaptotagmin-like protein 1 [Source:MGI Symbol;Acc:MGI:1344426]	ENSMUST00000218092.1	1	1	-0.14102406017125	0.66414311017256	1	5.07625527989274	0.0603766463793236	0.00919724153897892	0.0511794048403447	0.0421098746811856	0.0511794048403447
54586	ENSMUSG00000025383	Il23a	interleukin 23, alpha subunit p19 [Source:MGI Symbol;Acc:MGI:1932410]	ENSMUST00000218109.1	1	1	-0.00474376630334028	1.60181529681902	1	3.21564140428966	0.145619572438093	0.0480067119131481	0.0976128605249448	0.117013505069575	0.117013505069575
54587	ENSMUSG00000020198	Ap3d1	adaptor-related protein complex 3, delta 1 subunit [Source:MGI Symbol;Acc:MGI:107734]	ENSMUST00000218125.1	1	1	-0.136384583526806	1.00610189301125	1	5.01358777432903	0.0914638084555677	0.00799329823389536	0.0834705102216724	0.0425588946173622	0.0834705102216724
54588	ENSMUSG00000044408	Sptssa	serine palmitoyltransferase, small subunit A [Source:MGI Symbol;Acc:MGI:1913399]	ENSMUST00000218147.1	1	1	-0.027795253172469	1.72432343534485	1	2.6490382108046	0.156756675940441	0.143377404522109	0.0133792714183324	0.286892335934025	0.286892335934025
54589	ENSMUSG00000060862	Zbtb40	zinc finger and BTB domain containing 40 [Source:MGI Symbol;Acc:MGI:2682254]	ENSMUST00000218160.1	1	1	-0.00942615344600384	4.35987078608397	1	2.34170822656277	0.396351889643997	0.515568491469025	-0.119216601825028	0.493206719807593	0.493206719807593
54590	ENSMUSG00000019917	Sept10	septin 10 [Source:MGI Symbol;Acc:MGI:1918110]	ENSMUST00000218171.1	0.879174759884001	1	0.0231086932036753	0.529502059812087	1	3.95371133005152	0.0481365508920078	0.0357128406904847	0.0124237102015232	0.0595976498346403	0.0595976498346403
54591	ENSMUSG00000020088	Sar1a	secretion associated Ras related GTPase 1A [Source:MGI Symbol;Acc:MGI:98230]	ENSMUST00000218172.1	1	1	-0.00101483873213404	1.77608845112978	1	2.86384603656236	0.161462586466344	0.178011003768426	-0.0165484173020826	0.200325192461549	0.200325192461549
54592	ENSMUSG00000035181	Heatr5a	HEAT repeat containing 5A [Source:MGI Symbol;Acc:MGI:2444133]	ENSMUST00000218186.1	0.924157991737276	1	0.00906255536332345	0.897552202017274	1	3.20500058350879	0.0815956547288433	0.0473119986455909	0.0342836560832523	0.118813451248341	0.118813451248341
54593	ENSMUSG00000064030	Pym1	PYM homolog 1, exon junction complex associated factor [Source:MGI Symbol;Acc:MGI:1925678]	ENSMUST00000218218.1	0.855812702093788	1	0.033017420017849	2.55618310490746	1	4.22299880694991	0.232380282264315	0.104928609396754	0.127451672867561	0.0525039113547954	0.127451672867561
54594	ENSMUSG00000049420	Tmem200a	transmembrane protein 200A [Source:MGI Symbol;Acc:MGI:1924470]	ENSMUST00000218232.1	0.793425188662699	1	0.0685735061503401	3.34183646591644	1	5.80892170305166	0.303803315083313	0.00940481220522441	0.294398502878088	0.03750195617732	0.294398502878088
54595	ENSMUSG00000034602	Mon2	MON2 homolog, regulator of endosome to Golgi trafficking [Source:MGI Symbol;Acc:MGI:1914324]	ENSMUST00000218253.1	1	1	-0.0381937192300477	0.879970981924523	1	3.01971469389995	0.0799973619931384	0.0533542346606535	0.026643127332485	0.156571713583315	0.156571713583315
54596	ENSMUSG00000025403	Shmt2	serine hydroxymethyltransferase 2 (mitochondrial) [Source:MGI Symbol;Acc:MGI:1277989]	ENSMUST00000218258.1	0.842881764606132	1	0.0392866970166601	3.81646024313903	1	2.39060878147157	0.346950931194457	0.339189599518098	0.00776133167635895	0.451859027267227	0.451859027267227
54597	ENSMUSG00000033307	Mif	macrophage migration inhibitory factor (glycosylation-inhibiting factor) [Source:MGI Symbol;Acc:MGI:96982]	ENSMUST00000218267.1	1	1	-0.0418304634185898	0.726313175702994	1	2.82843965005175	0.0660284705184539	0.0763312583675384	-0.0103027878490844	0.21222348713151	0.21222348713151
54598	ENSMUSG00000025348	Itga7	integrin alpha 7 [Source:MGI Symbol;Acc:MGI:102700]	ENSMUST00000218290.1	1	1	-0.135204347493435	10.4685335728624	1	4.04315805446032	0.951684870260219	0.557990916115753	0.393693954144467	0.0564521826896624	0.393693954144467
54599	ENSMUSG00000052812	Atad2b	ATPase family, AAA domain containing 2B [Source:MGI Symbol;Acc:MGI:2444798]	ENSMUST00000218303.1	1	1	-0.0592915470511852	0.680259812252438	1	5.40488464540571	0.0618418011138585	0.0113198862058291	0.0505219149080289	0.0394977979999195	0.0505219149080289
54600	ENSMUSG00000019943	Atp2b1	ATPase, Ca++ transporting, plasma membrane 1 [Source:MGI Symbol;Acc:MGI:104653]	ENSMUST00000218312.1	0.859977186897035	1	0.0311180907461885	1.67134705592449	1	3.99674915670565	0.151940641447681	0.041265385177443	0.110675256270238	0.0579541951012519	0.110675256270238
54601	ENSMUSG00000046567	4930430F08Rik	RIKEN cDNA 4930430F08 gene [Source:MGI Symbol;Acc:MGI:1921197]	ENSMUST00000218328.1	1	1	-0.128422023707849	25.5359068071543	1	2.49618512311506	2.32144607337766	0.404705132274727	1.91674094110294	0.374574839633095	1.91674094110294
54602	ENSMUSG00000021131	Erh	ERH mRNA splicing and mitosis factor [Source:MGI Symbol;Acc:MGI:108089]	ENSMUST00000218336.1	1	1	-0.025927733997329	0.628871239873677	1	2.97850227076914	0.0571701127157887	0.0607917234096861	-0.00362161069389736	0.166907580674415	0.166907580674415
54603	ENSMUSG00000019978	Epb41l2	erythrocyte membrane protein band 4.1 like 2 [Source:MGI Symbol;Acc:MGI:103009]	ENSMUST00000218345.1	1	1	-0.0304587678153219	2.23462735784757	1	3.72485166417578	0.203147941622506	0.0547945343147787	0.148353407307727	0.0695666430594013	0.148353407307727
54604	ENSMUSG00000020076	Ddx50	DEAD (Asp-Glu-Ala-Asp) box polypeptide 50 [Source:MGI Symbol;Acc:MGI:2182303]	ENSMUST00000218372.1	1	1	-0.0524370501381384	24.0469266135205	1	3.38757132863929	2.18608423759278	1.10814120675585	1.07794303083692	0.0928764384146869	1.07794303083692
54605	ENSMUSG00000052798	Nup107	nucleoporin 107 [Source:MGI Symbol;Acc:MGI:2143854]	ENSMUST00000218375.1	0.822009683724871	1	0.050607411263762	43.1003871417201	1	1.49788276147972	3.91821701288365	1.06960296379657	2.84861404908707	2.25074553674718	2.84861404908707
54606	ENSMUSG00000025348	Itga7	integrin alpha 7 [Source:MGI Symbol;Acc:MGI:102700]	ENSMUST00000218387.1	0.819003967670804	1	0.0523614502239376	5.96782203162611	1	3.05460379001295	0.542529275602373	0.252083010749737	0.290446264852637	0.148429113070465	0.290446264852637
54607	ENSMUSG00000019943	Atp2b1	ATPase, Ca++ transporting, plasma membrane 1 [Source:MGI Symbol;Acc:MGI:104653]	ENSMUST00000218419.1	1	1	-0.059116013238107	1.78383941793996	1	3.95322577997955	0.162167219812723	0.0235926627852122	0.138574557027511	0.0596177224748025	0.138574557027511
54608	ENSMUSG00000019947	Arid5b	AT rich interactive domain 5B (MRF1-like) [Source:MGI Symbol;Acc:MGI:2175912]	ENSMUST00000218425.1	1	1	-0.143200419792386	1.2692835765276	1	4.51200783356885	0.115389416047964	0.0144198384597362	0.100969577588228	0.048407022738288	0.100969577588228
54609	ENSMUSG00000086962	Gm12248	predicted gene 12248 [Source:MGI Symbol;Acc:MGI:3651124]	ENSMUST00000218429.1	1	1	-0.037435786649864	0.577548756750102	1	3.51508871073025	0.0525044324318274	0.0369766570070057	0.0155277754248218	0.0814898800233094	0.0814898800233094
54610	ENSMUSG00000020196	Cabin1	calcineurin binding protein 1 [Source:MGI Symbol;Acc:MGI:1298375]	ENSMUST00000218486.1	0.834331763506711	1	0.0437433901924766	0.90228982042616	1	3.54982664895864	0.082026347311469	0.0558228852348168	0.0262034620766523	0.0790742026097677	0.0790742026097677
54611	ENSMUSG00000005682	Pan2	PAN2 poly(A) specific ribonuclease subunit [Source:MGI Symbol;Acc:MGI:1918984]	ENSMUST00000218496.1	0.795975622669753	1	0.0668526883025979	2.20679775957084	1	5.39372726426714	0.200617978142804	0.0218873770918317	0.178730601050972	0.0395721922667733	0.178730601050972
54612	ENSMUSG00000036602	Alx1	ALX homeobox 1 [Source:MGI Symbol;Acc:MGI:104621]	ENSMUST00000218508.1	1	1	-0.00107709023290425	3.04577848115252	1	2.23086964278743	0.276888952832047	0.17034268765145	0.106546265180597	0.602150712863801	0.602150712863801
54613	ENSMUSG00000020064	Herc4	hect domain and RLD 4 [Source:MGI Symbol;Acc:MGI:1914595]	ENSMUST00000218533.1	0.925032606365391	1	0.00885412626529303	0.527275660695952	1	4.02146780531478	0.0479341509723594	0.0325120508072838	0.0154221001650755	0.0571221424997763	0.0571221424997763
54614	ENSMUSG00000020598	Nrcam	neuronal cell adhesion molecule [Source:MGI Symbol;Acc:MGI:104750]	ENSMUST00000218540.1	0.902172565723288	1	0.0151086689627995	4.45868472559981	1	2.68242017680766	0.405334975054529	0.707378080539959	-0.30204310548543	0.270941812249847	0.270941812249847
54615	ENSMUSG00000043259	Fam13c	family with sequence similarity 13, member C [Source:MGI Symbol;Acc:MGI:1918971]	ENSMUST00000218542.1	0.890535899964622	1	0.0189409528145594	0.271016351300184	1	4.22761871280306	0.0246378501181986	0.0183350976433983	0.00630275247480027	0.0524294516362248	0.0524294516362248
54616	ENSMUSG00000020650	Bcap29	B cell receptor associated protein 29 [Source:MGI Symbol;Acc:MGI:101917]	ENSMUST00000218543.1	0.823930494021344	1	0.0495029223198387	2.66961080596119	1	2.75989345428278	0.242691891451018	0.119462894037231	0.123228997413786	0.23771384539093	0.23771384539093
54617	ENSMUSG00000058298	Mcm9	minichromosome maintenance 9 homologous recombination repair factor [Source:MGI Symbol;Acc:MGI:1918817]	ENSMUST00000218549.1	1	1	-0.119857287692591	1.90664698828895	1	3.8277700723859	0.173331544389905	0.0392271489398513	0.134104395450054	0.065048228420942	0.134104395450054
54618	ENSMUSG00000019888	Mgat4c	MGAT4 family, member C [Source:MGI Symbol;Acc:MGI:1914819]	ENSMUST00000218554.1	1	1	-0.0101350916540532	3.76591217149299	1	2.60308299733701	0.342355651953909	0.143417541307325	0.198938110646583	0.310614378305234	0.310614378305234
54619	ENSMUSG00000035027	Map2k2	mitogen-activated protein kinase kinase 2 [Source:MGI Symbol;Acc:MGI:1346867]	ENSMUST00000218571.1	1	1	-0.0383730359900092	2.42406414169292	1	3.15643164309513	0.220369467426629	0.0496450387777817	0.170724428648848	0.127490937843962	0.170724428648848
54620	ENSMUSG00000112381	Gm8170	predicted gene 8170 [Source:MGI Symbol;Acc:MGI:3644928]	ENSMUST00000218581.1	1	1	-0.0167657450721013	1.24625804336963	1	2.52915185567496	0.113296185760875	0.0986785924967897	0.0146175932640853	0.353442370193832	0.353442370193832
54621	ENSMUSG00000019891	Dcbld1	discoidin, CUB and LCCL domain containing 1 [Source:MGI Symbol;Acc:MGI:1913936]	ENSMUST00000218582.1	1	1	-0.143478084122258	31.2341357884313	1	2.69127461187341	2.83946688985739	2.26710444975603	0.572362440101358	0.266883835992541	0.572362440101358
54622	ENSMUSG00000056073	Grik2	glutamate receptor, ionotropic, kainate 2 (beta 2) [Source:MGI Symbol;Acc:MGI:95815]	ENSMUST00000218598.1	0.938034389639118	1	0.00604360246084568	2.81786497414728	1	4.51591177434485	0.256169543104298	0.757332567472705	-0.501163024368407	0.048343868770604	0.048343868770604
54623	ENSMUSG00000020198	Ap3d1	adaptor-related protein complex 3, delta 1 subunit [Source:MGI Symbol;Acc:MGI:107734]	ENSMUST00000218610.1	1	1	-0.00810849300395766	1.46218647514038	1	3.54395547244995	0.13292604319458	0.0808184405876277	0.0521076026069521	0.0794661780482007	0.0794661780482007
54624	ENSMUSG00000044573	Acp1	acid phosphatase 1, soluble [Source:MGI Symbol;Acc:MGI:87881]	ENSMUST00000218615.1	1	1	-0.0413939962496759	0.950143204196311	1	3.2489896069564	0.0863766549269373	0.0663816644562603	0.019994990470677	0.11159386364373	0.11159386364373
54625	ENSMUSG00000035673	Sbno2	strawberry notch 2 [Source:MGI Symbol;Acc:MGI:2448490]	ENSMUST00000218630.1	0.80981829309612	1	0.0579174530230202	0.878582276275475	1	4.54177718889671	0.079871116025043	0.0577023748517329	0.0221687411733102	0.047909373898042	0.047909373898042
54626	ENSMUSG00000069670	Nkain2	Na+/K+ transporting ATPase interacting 2 [Source:MGI Symbol;Acc:MGI:1923447]	ENSMUST00000218645.1	0.849552214088724	1	0.0359822202364661	6.07957608620999	1	3.84439648349143	0.552688735109999	0.332257321197809	0.22043141391219	0.0643373273578433	0.22043141391219
54627	ENSMUSG00000045867	Cradd	CASP2 and RIPK1 domain containing adaptor with death domain [Source:MGI Symbol;Acc:MGI:1336168]	ENSMUST00000218651.1	1	1	-0.0109956712864445	1.31277573878841	1	2.68666012858813	0.119343248980765	0.125178046153897	-0.00583479717313209	0.268989837638309	0.268989837638309
54628	ENSMUSG00000019467	Arhgef25	Rho guanine nucleotide exchange factor (GEF) 25 [Source:MGI Symbol;Acc:MGI:1277173]	ENSMUST00000218654.1	1	1	-0.0424839532366912	1.17771453271148	1	6.43517171302973	0.107064957519226	0.0111852498025402	0.0958797077166856	0.0344604995131384	0.0958797077166856
54629	ENSMUSG00000019971	Cep290	centrosomal protein 290 [Source:MGI Symbol;Acc:MGI:2384917]	ENSMUST00000218703.1	1	1	-0.0305178369691923	0.187732004349749	1	3.5883202258078	0.0170665458499772	0.0390930752769163	-0.0220265294269391	0.0766508681220143	0.0766508681220143
54630	ENSMUSG00000049106	Dcaf5	DDB1 and CUL4 associated factor 5 [Source:MGI Symbol;Acc:MGI:2444785]	ENSMUST00000218728.1	1	1	-0.0516417753776643	0.494856390810768	1	2.84349606201298	0.0449869446191607	0.0723174990877236	-0.0273305544685629	0.207064159105245	0.207064159105245
54631	ENSMUSG00000034602	Mon2	MON2 homolog, regulator of endosome to Golgi trafficking [Source:MGI Symbol;Acc:MGI:1914324]	ENSMUST00000218735.1	0.925047182786919	1	0.00885067328869882	0.477825691085256	1	4.16738075524265	0.0434386991895687	0.01750214503707	0.0259365541524987	0.0534821781026083	0.0534821781026083
54632	ENSMUSG00000033318	Gstt2	glutathione S-transferase, theta 2 [Source:MGI Symbol;Acc:MGI:106188]	ENSMUST00000218745.1	1	1	-0.00435432584260198	2.14292697856204	1	2.63300037027085	0.19481154350564	0.0940927736789583	0.100718769826682	0.294934232357	0.294934232357
54633	ENSMUSG00000025410	Dctn2	dynactin 2 [Source:MGI Symbol;Acc:MGI:107733]	ENSMUST00000218752.1	0.826354369016157	1	0.0481274037225532	1.81444824106084	1	3.00250823399569	0.16494984009644	0.14848753364603	0.0164623064504099	0.160789148037378	0.160789148037378
54634	ENSMUSG00000112195	Gm35405	predicted gene, 35405 [Source:MGI Symbol;Acc:MGI:5594564]	ENSMUST00000218754.1	1	1	-0.0469303606446723	0.377600130307114	1	3.24865681502689	0.034327284573374	0.0406072552281938	-0.00627997065481974	0.111646337730112	0.111646337730112
54635	ENSMUSG00000039879	Heca	hdc homolog, cell cycle regulator [Source:MGI Symbol;Acc:MGI:2685715]	ENSMUST00000218758.1	0.79930063979855	1	0.0646442375788112	2.50531192923465	1	5.00275546162113	0.227755629930422	1.94687472045746	-1.71911909052704	0.0426365009882284	0.0426365009882284
54636	ENSMUSG00000033444	Specc1l	sperm antigen with calponin homology and coiled-coil domains 1-like [Source:MGI Symbol;Acc:MGI:1921642]	ENSMUST00000218766.1	1	1	-0.0590240779826092	0.877012752848262	1	6.45802708024616	0.079728432077115	0.0180827230278617	0.0616457090492531	0.034364988024338	0.0616457090492531
54637	ENSMUSG00000040054	Baz2a	bromodomain adjacent to zinc finger domain, 2A [Source:MGI Symbol;Acc:MGI:2151152]	ENSMUST00000218772.1	0.850509161619655	1	0.0355204931910378	0.555641526637875	1	4.75197539012259	0.0505128660579884	0.0155776129469924	0.0349352531109963	0.0447855703668055	0.0447855703668055
54638	ENSMUSG00000047146	Tet1	tet methylcytosine dioxygenase 1 [Source:MGI Symbol;Acc:MGI:1098693]	ENSMUST00000218782.1	1	1	-0.142329629340118	23.2759663066871	1	2.36974304555308	2.11599693697155	0.453608458716016	1.66238847825554	0.469039203489804	1.66238847825554
54639	ENSMUSG00000009291	Pttg1ip	pituitary tumor-transforming 1 interacting protein [Source:MGI Symbol;Acc:MGI:2652132]	ENSMUST00000218797.1	1	1	-0.0729244310954056	0.186533061352786	1	3.28981983888813	0.0169575510320715	0.0498184000355043	-0.0328608490034328	0.10539022461998	0.10539022461998
54640	ENSMUSG00000052798	Nup107	nucleoporin 107 [Source:MGI Symbol;Acc:MGI:2143854]	ENSMUST00000218810.1	0.82921013827133	1	0.0465328338799473	2.36278999210722	1	2.951727328395	0.214799090191565	0.659968871150652	-0.445169780959087	0.174069112509972	0.174069112509972
54641	ENSMUSG00000020608	Smc6	structural maintenance of chromosomes 6 [Source:MGI Symbol;Acc:MGI:1914491]	ENSMUST00000218815.1	1	1	-0.00593037019419107	0.589656060407897	1	2.96780605895075	0.053605096400718	0.273657021989805	-0.220051925589088	0.16972482736595	0.16972482736595
54642	ENSMUSG00000056073	Grik2	glutamate receptor, ionotropic, kainate 2 (beta 2) [Source:MGI Symbol;Acc:MGI:95815]	ENSMUST00000218823.1	0.86350560225644	1	0.0295542212516899	0.325204896993426	1	7.86620955694369	0.0295640815448569	0.000728700640809845	0.028835380904047	0.031119129116248	0.031119129116248
54643	ENSMUSG00000043061	Tmem18	transmembrane protein 18 [Source:MGI Symbol;Acc:MGI:2387176]	ENSMUST00000218826.1	1	1	-0.0532836530771608	0.910875074311118	1	4.63290722137022	0.0828068249373743	0.0169774970266653	0.065829327910709	0.0463416031721407	0.065829327910709
54644	ENSMUSG00000035681	Kcnc2	potassium voltage gated channel, Shaw-related subfamily, member 2 [Source:MGI Symbol;Acc:MGI:96668]	ENSMUST00000218827.1	1	1	-0.0392700538848203	10.9024910917219	1	6.04096744474564	0.991135553792899	0.040281227641259	0.95085432615164	0.036381367024288	0.95085432615164
54645	ENSMUSG00000050545	Fam228b	family with sequence similarity 228, member B [Source:MGI Symbol;Acc:MGI:2442121]	ENSMUST00000218856.1	0.805954580081457	1	0.0603430342940814	0.721286322862364	1	3.44286356989307	0.0655714838965787	0.0389808095133762	0.0265906743832024	0.0873778847516247	0.0873778847516247
54646	ENSMUSG00000020196	Cabin1	calcineurin binding protein 1 [Source:MGI Symbol;Acc:MGI:1298375]	ENSMUST00000218878.1	1	1	-0.0512596245561028	0.248496026680654	1	3.82343499479298	0.0225905478800596	0.0349002123646214	-0.0123096644845619	0.0652337155347465	0.0652337155347465
54647	ENSMUSG00000050545	Fam228b	family with sequence similarity 228, member B [Source:MGI Symbol;Acc:MGI:2442121]	ENSMUST00000218905.1	1	1	-0.0434506143422482	6.37905521012683	1	2.72278893229865	0.57991411001153	0.185564807563949	0.39434930244758	0.25299978294101	0.39434930244758
54648	ENSMUSG00000090824	Olfr1344	olfactory receptor 1344 [Source:MGI Symbol;Acc:MGI:3031178]	ENSMUST00000218906.1	1	1	-0.0942397894624136	13.5778710414492	1	2.52268223845868	1.23435191285902	0.52154624271944	0.71280567013958	0.357485695794808	0.71280567013958
54649	ENSMUSG00000039089	L3mbtl3	L3MBTL3 histone methyl-lysine binding protein [Source:MGI Symbol;Acc:MGI:2143628]	ENSMUST00000218909.1	0.82579094003003	1	0.0484453297092546	1.3734353969929	1	3.28587435549868	0.124857763362991	0.0419232656056494	0.0829344977573417	0.105969892829708	0.105969892829708
54650	ENSMUSG00000035863	Palm	paralemmin [Source:MGI Symbol;Acc:MGI:1261814]	ENSMUST00000218924.1	1	1	-0.00188214263709163	2.27842217498536	1	4.00045831822267	0.207129288635032	0.288825739454627	-0.0816964508195945	0.0578244303747576	0.0578244303747576
54651	ENSMUSG00000021051	Ppp2r5e	protein phosphatase 2, regulatory subunit B', epsilon [Source:MGI Symbol;Acc:MGI:1349473]	ENSMUST00000218930.1	1	1	-0.00541605053578387	1.06633458951208	1	3.57553109922715	0.0969395081374614	0.0632590699882133	0.0336804381492481	0.0774291916339798	0.0774291916339798
54652	ENSMUSG00000020668	Kif3c	kinesin family member 3C [Source:MGI Symbol;Acc:MGI:107979]	ENSMUST00000218952.1	0.947871353337954	1	0.00427455989627834	1.25466379785335	1	4.32020512839454	0.114060345259395	0.0755906801937925	0.0384696650656027	0.0510838555525951	0.0510838555525951
54653	ENSMUSG00000034667	Xpot	exportin, tRNA (nuclear export receptor for tRNAs) [Source:MGI Symbol;Acc:MGI:1920442]	ENSMUST00000218973.1	0.904552525981499	1	0.0143789883950873	2.81579412606992	1	2.89932012586767	0.255981284188174	0.406012112919838	-0.150030828731663	0.189191422530248	0.189191422530248
54654	ENSMUSG00000035798	Zdhhc17	zinc finger, DHHC domain containing 17 [Source:MGI Symbol;Acc:MGI:2445110]	ENSMUST00000218981.1	1	1	-0.0214368548209798	1.30486553067028	1	3.20679349120495	0.118624139151844	0.0865228588364343	0.0321012803154092	0.118507710191188	0.118507710191188
54655	ENSMUSG00000020640	Itsn2	intersectin 2 [Source:MGI Symbol;Acc:MGI:1338049]	ENSMUST00000218985.1	1	1	-0.0304676265202311	1.29688165442751	1	4.47037029632743	0.117898332220683	0.0230005293643831	0.0948978028562999	0.0490465819144078	0.0948978028562999
54656	ENSMUSG00000025358	Cdk2	cyclin-dependent kinase 2 [Source:MGI Symbol;Acc:MGI:104772]	ENSMUST00000219047.1	1	1	-0.0474716232563086	0.412939325690278	1	3.11398536590114	0.0375399386991164	0.0652662791309998	-0.0277263404318837	0.135739024935056	0.135739024935056
54657	ENSMUSG00000056073	Grik2	glutamate receptor, ionotropic, kainate 2 (beta 2) [Source:MGI Symbol;Acc:MGI:95815]	ENSMUST00000219051.1	0.834615861512864	1	0.0435912939194179	1.45240637328491	1	3.95878410888205	0.132036943025901	0.0498401011955247	0.0821968418303766	0.0593900768854375	0.0821968418303766
54658	ENSMUSG00000020088	Sar1a	secretion associated Ras related GTPase 1A [Source:MGI Symbol;Acc:MGI:98230]	ENSMUST00000219055.1	0.81599580305324	1	0.0541484307030959	0.947954515384986	1	2.90629718189852	0.0861776832168172	0.0583226113405666	0.0278550718762503	0.18708954318013	0.18708954318013
54659	ENSMUSG00000020212	Mdm1	transformed mouse 3T3 cell double minute 1 [Source:MGI Symbol;Acc:MGI:96951]	ENSMUST00000219087.1	1	1	-0.0405110236150432	0.428065871581869	1	3.78819945501113	0.0389150792347155	0.026710473963947	0.0122046052707684	0.0667496336067812	0.0667496336067812
54660	ENSMUSG00000004937	Sgta	small glutamine-rich tetratricopeptide repeat (TPR)-containing, alpha [Source:MGI Symbol;Acc:MGI:1098703]	ENSMUST00000219126.1	0.950814057998847	1	0.00380498151704711	0.467071774588164	1	4.01698704020303	0.0424610704171057	0.0322432891834355	0.0102177812336703	0.0572673707766287	0.0572673707766287
54661	ENSMUSG00000032786	Alas1	aminolevulinic acid synthase 1 [Source:MGI Symbol;Acc:MGI:87989]	ENSMUST00000219129.1	1	1	-0.00813763722998928	3.55311453898217	1	3.08070561503606	0.323010412634743	0.253472425561337	0.0695379870734056	0.142677102212142	0.142677102212142
54662	ENSMUSG00000055862	Izumo4	IZUMO family member 4 [Source:MGI Symbol;Acc:MGI:1918814]	ENSMUST00000219152.1	0.938960963509509	1	0.00586386232933478	11.453303381602	1	1.91644186250734	1.04120939832745	0.664940382181287	0.376269016146165	1.06407472408202	1.06407472408202
54663	ENSMUSG00000019820	Utrn	utrophin [Source:MGI Symbol;Acc:MGI:104631]	ENSMUST00000219163.1	0.817099787634996	1	0.0534889471547828	28.3571617955955	1	1.92173062730464	2.57792379959959	0.835376289308741	1.74254751029085	1.05394353253475	1.74254751029085
54664	ENSMUSG00000034707	Gns	glucosamine (N-acetyl)-6-sulfatase [Source:MGI Symbol;Acc:MGI:1922862]	ENSMUST00000219216.1	1	1	-0.139102633728401	0.583526661130589	1	6.28313867753698	0.0530478782845989	0.012310737812716	0.040737140471883	0.0351379484760423	0.040737140471883
54665	ENSMUSG00000003746	Man1a	mannosidase 1, alpha [Source:MGI Symbol;Acc:MGI:104677]	ENSMUST00000219234.1	0.809819397449539	1	0.0579167672537864	4.93950693761448	1	3.14382089905807	0.44904608523768	0.229683267145242	0.219362818092438	0.129874037207912	0.219362818092438
54666	ENSMUSG00000034602	Mon2	MON2 homolog, regulator of endosome to Golgi trafficking [Source:MGI Symbol;Acc:MGI:1914324]	ENSMUST00000219241.1	0.96025025915712	1	0.00248397953469848	1.66544677816324	1	2.97633121756509	0.151404252560295	0.250061573940737	-0.0986573213804421	0.167474785515663	0.167474785515663
54667	ENSMUSG00000052221	Ppp1r36	protein phosphatase 1, regulatory subunit 36 [Source:MGI Symbol;Acc:MGI:2684916]	ENSMUST00000219251.1	1	1	-0.0409909746330388	0.427336191711584	1	3.31342885780238	0.0388487447010529	0.0409328443502697	-0.00208409964921662	0.102009202189718	0.102009202189718
54668	ENSMUSG00000020198	Ap3d1	adaptor-related protein complex 3, delta 1 subunit [Source:MGI Symbol;Acc:MGI:107734]	ENSMUST00000219253.1	1	1	-0.0138811373302268	1.11564889437375	1	3.5520888064838	0.10142262676125	0.0443991304092488	0.0570234963520015	0.0789248464778321	0.0789248464778321
54669	ENSMUSG00000035673	Sbno2	strawberry notch 2 [Source:MGI Symbol;Acc:MGI:2448490]	ENSMUST00000219258.1	0.866749248486554	1	0.0281531604873519	0.323147726804449	1	4.49127179329397	0.0293770660731318	0.0167739772964895	0.0126030887766422	0.0487328585094986	0.0487328585094986
54670	ENSMUSG00000004937	Sgta	small glutamine-rich tetratricopeptide repeat (TPR)-containing, alpha [Source:MGI Symbol;Acc:MGI:1098703]	ENSMUST00000219297.1	1	1	-0.028953651717154	0.485477755070468	1	3.7619656631844	0.0441343413700424	0.038064301085175	0.00607004028486757	0.0678966940811381	0.0678966940811381
54671	ENSMUSG00000021065	Fut8	fucosyltransferase 8 [Source:MGI Symbol;Acc:MGI:1858901]	ENSMUST00000219299.1	1	1	-0.143461036960957	35.3788569436206	1	2.80994805065871	3.21625972214733	1.10673324761748	2.10952647452984	0.218769225083913	2.10952647452984
54672	ENSMUSG00000010461	Eya4	EYA transcriptional coactivator and phosphatase 4 [Source:MGI Symbol;Acc:MGI:1337104]	ENSMUST00000219315.1	1	1	-0.0366355222320394	15.5831283757397	1	2.21992657141038	1.41664803415816	0.346805145263326	1.06984288889483	0.614172418009125	1.06984288889483
54673	ENSMUSG00000020198	Ap3d1	adaptor-related protein complex 3, delta 1 subunit [Source:MGI Symbol;Acc:MGI:107734]	ENSMUST00000219356.1	0.885861937716352	1	0.0206043805594653	6.68780765101754	1	2.50462407846978	0.607982513728867	0.583066028101617	0.0249164856272506	0.369038491651827	0.369038491651827
54674	ENSMUSG00000035529	Prdm4	PR domain containing 4 [Source:MGI Symbol;Acc:MGI:1920093]	ENSMUST00000219370.1	1	1	-0.125155332608671	34.8577689723687	1	3.08548663146782	3.16888808839716	1.7293381884816	1.43954989991556	0.141653653018089	1.43954989991556
54675	ENSMUSG00000074781	Ube2n	ubiquitin-conjugating enzyme E2N [Source:MGI Symbol;Acc:MGI:1934835]	ENSMUST00000219381.1	1	1	-0.0275014728051972	0.682283813467565	1	3.85917345403151	0.0620258012243241	0.0560415858234495	0.00598421540087456	0.0637048909868728	0.0637048909868728
54676	ENSMUSG00000061032	Rrp1	ribosomal RNA processing 1 homolog (S. cerevisiae) [Source:MGI Symbol;Acc:MGI:1203500]	ENSMUST00000219406.1	0.842080429815937	1	0.0396938171988275	0.684121756071925	1	2.74875774533519	0.0621928869156296	0.0749375634681104	-0.0127446765524808	0.242185608192341	0.242185608192341
54677	ENSMUSG00000019889	Ptprk	protein tyrosine phosphatase, receptor type, K [Source:MGI Symbol;Acc:MGI:103310]	ENSMUST00000219478.1	1	1	-0.110725232238095	0.899396759053673	1	4.95290885872011	0.0817633417321522	0.0184155304096325	0.0633478113225196	0.042999609804332	0.0633478113225196
54678	ENSMUSG00000066637	Ttc32	tetratricopeptide repeat domain 32 [Source:MGI Symbol;Acc:MGI:1922766]	ENSMUST00000219488.1	1	1	-0.0291701521248378	1.42447170583013	1	2.58175457697928	0.129497427802739	0.128697112111944	0.000800315690795278	0.32235502486123	0.32235502486123
54679	ENSMUSG00000084399	Gm15666	predicted gene 15666 [Source:MGI Symbol;Acc:MGI:3783108]	ENSMUST00000219490.1	1	1	-0.037079853139053	1.99989026800073	1	4.40573052289457	0.181808206181885	0.0143550168763619	0.167453189305522	0.0499487274862082	0.167453189305522
54680	ENSMUSG00000034994	Eef2	eukaryotic translation elongation factor 2 [Source:MGI Symbol;Acc:MGI:95288]	ENSMUST00000219497.1	1	1	-0.0106140483906856	1.26846796605074	1	2.45352277261841	0.115315269640976	0.18760470992978	-0.0722894402888036	0.403961012009413	0.403961012009413
54681	ENSMUSG00000053329	D10Jhu81e	DNA segment, Chr 10, Johns Hopkins University 81 expressed [Source:MGI Symbol;Acc:MGI:1351861]	ENSMUST00000219504.1	1	1	-0.0274919024075801	0.777451278620848	1	3.11625018477097	0.0706773889655317	0.0604572290682407	0.0102201598972909	0.135282321358823	0.135282321358823
54682	ENSMUSG00000020088	Sar1a	secretion associated Ras related GTPase 1A [Source:MGI Symbol;Acc:MGI:98230]	ENSMUST00000219506.1	0.791627904510475	1	0.0698002043820622	5.90127950047768	1	4.23614740108807	0.53647995458888	0.766426548122388	-0.229946593533508	0.0522943137741926	0.0522943137741926
54683	ENSMUSG00000021027	Ralgapa1	Ral GTPase activating protein, alpha subunit 1 [Source:MGI Symbol;Acc:MGI:1931050]	ENSMUST00000219516.1	0.834527495294794	1	0.0436385725244843	0.545623996729522	1	4.54005334178474	0.0496021815208656	0.013395617616415	0.0362065639044507	0.04793924692472	0.04793924692472
54684	ENSMUSG00000006731	B4galnt1	beta-1,4-N-acetyl-galactosaminyl transferase 1 [Source:MGI Symbol;Acc:MGI:1342057]	ENSMUST00000219523.1	0.891304555147959	1	0.0186742243872615	42.9024391129196	1	1.73155788553261	3.90022173753815	1.86504197146964	2.03517976606851	1.48485442442861	2.03517976606851
54685	ENSMUSG00000020074	Ccar1	cell division cycle and apoptosis regulator 1 [Source:MGI Symbol;Acc:MGI:1914750]	ENSMUST00000219527.1	1	1	-0.0042092517554515	0.422628286459094	1	7.31028228499847	0.0384207533144631	0.00362590361839023	0.0347948496960728	0.0317921231023646	0.0347948496960728
54686	ENSMUSG00000019857	Asf1a	anti-silencing function 1A histone chaperone [Source:MGI Symbol;Acc:MGI:1913653]	ENSMUST00000219533.1	0.796430521446925	1	0.0665482126219281	2.19138374639392	1	2.80964983738935	0.199216704217629	0.0891822498908307	0.110034454326798	0.218876722464157	0.218876722464157
54687	ENSMUSG00000020166	Cnot2	CCR4-NOT transcription complex, subunit 2 [Source:MGI Symbol;Acc:MGI:1919318]	ENSMUST00000219544.1	1	1	-0.139926589904505	1.84726492026656	1	3.97745699670435	0.167933174569687	0.0284990461972527	0.139434128372434	0.0586586453362872	0.139434128372434
54688	ENSMUSG00000059970	Hspa2	heat shock protein 2 [Source:MGI Symbol;Acc:MGI:96243]	ENSMUST00000219555.1	1	1	-0.110089836052287	1.62869382698293	1	6.69735747668311	0.148063075180266	0.00227071600985368	0.145792359170412	0.0334563649113558	0.145792359170412
54689	ENSMUSG00000019943	Atp2b1	ATPase, Ca++ transporting, plasma membrane 1 [Source:MGI Symbol;Acc:MGI:104653]	ENSMUST00000219557.1	0.818209002904877	1	0.0528306246086121	2.42109795558464	1	6.27836796686838	0.220099814144058	0.00571039926600747	0.214389414878051	0.0351604340630692	0.214389414878051
54690	ENSMUSG00000039910	Cited2	Cbp/p300-interacting transactivator, with Glu/Asp-rich carboxy-terminal domain, 2 [Source:MGI Symbol;Acc:MGI:1306784]	ENSMUST00000219558.1	1	1	-0.0624958065453711	10.125959921595	1	3.03056621104917	0.92054181105409	0.354116893644205	0.566424917409885	0.15398154841247	0.566424917409885
54691	ENSMUSG00000066440	Zfyve26	zinc finger, FYVE domain containing 26 [Source:MGI Symbol;Acc:MGI:1924767]	ENSMUST00000219571.1	1	1	-0.0312412449373287	0.26884203112424	1	4.0769582285571	0.0244401846476581	0.0306858242806649	-0.00624563963300674	0.0555092564690732	0.0555092564690732
54692	ENSMUSG00000020078	Vps26a	VPS26 retromer complex component A [Source:MGI Symbol;Acc:MGI:1353654]	ENSMUST00000219574.1	0.824625463179555	1	0.0491064571396649	1.78115973716614	1	5.22027658987135	0.161923612469649	0.187696129532884	-0.0257725170632342	0.0409767226903344	0.0409767226903344
54693	ENSMUSG00000020993	Trappc6b	trafficking protein particle complex 6B [Source:MGI Symbol;Acc:MGI:1925482]	ENSMUST00000219652.1	1	1	-0.00580885120500696	2.14493365936343	1	2.87086161296719	0.194993969033039	0.18027429737306	0.014719671659979	0.198062600629039	0.198062600629039
54694	ENSMUSG00000019820	Utrn	utrophin [Source:MGI Symbol;Acc:MGI:104631]	ENSMUST00000219660.1	1	1	-0.0176706958567197	0.942397485632596	1	3.98567574384693	0.0856724986938727	0.0765491670275551	0.00912333166631725	0.0583523763563958	0.0583523763563958
54695	ENSMUSG00000035933	Cog5	component of oligomeric golgi complex 5 [Source:MGI Symbol;Acc:MGI:2145130]	ENSMUST00000219672.1	0.929544160999675	1	0.0078178082264273	1.24124430658802	1	2.43870954444398	0.112840391508002	0.468448920499628	-0.355608528991626	0.414732393342917	0.414732393342917
54696	ENSMUSG00000019888	Mgat4c	MGAT4 family, member C [Source:MGI Symbol;Acc:MGI:1914819]	ENSMUST00000219683.1	1	1	-0.00962275332348739	2.74418540738812	1	2.3437589973008	0.249471400671647	0.161160205234397	0.0883111954372499	0.491395508972411	0.491395508972411
54697	ENSMUSG00000046567	4930430F08Rik	RIKEN cDNA 4930430F08 gene [Source:MGI Symbol;Acc:MGI:1921197]	ENSMUST00000219698.1	1	1	-0.0749311906740076	28.040884000329	1	2.65000246465654	2.54917127275718	0.980021633741158	1.56914963901602	0.286416736430565	1.56914963901602
54698	ENSMUSG00000005656	Snx6	sorting nexin 6 [Source:MGI Symbol;Acc:MGI:1919433]	ENSMUST00000219722.1	1	1	-0.00549347462269623	2.08596536600045	1	2.51947366733568	0.18963321509095	0.105843118765417	0.0837900963255329	0.359509509481864	0.359509509481864
54699	ENSMUSG00000044071	Fam19a2	family with sequence similarity 19, member A2 [Source:MGI Symbol;Acc:MGI:2143691]	ENSMUST00000219723.1	1	1	-0.11421048734074	2.35873938317775	1	6.6914289939775	0.21443085301616	0.00359267945575506	0.210838173560404	0.0334769558922431	0.210838173560404
54700	ENSMUSG00000112163	Gm8188	predicted gene 8188 [Source:MGI Symbol;Acc:MGI:3646272]	ENSMUST00000219737.1	1	1	-0.136250835871826	1.65851991238786	1	3.67459847913103	0.150774537489805	0.0308528116515329	0.119921725838272	0.0719627421379078	0.119921725838272
54701	ENSMUSG00000061911	Myt1l	myelin transcription factor 1-like [Source:MGI Symbol;Acc:MGI:1100511]	ENSMUST00000219744.1	0.950077864409434	1	0.00391988658335762	1.37256743913774	1	4.0062399090888	0.124778858103431	0.0985578670841937	0.0262209910192372	0.057625685025586	0.057625685025586
54702	ENSMUSG00000035278	Plekhj1	pleckstrin homology domain containing, family J member 1 [Source:MGI Symbol;Acc:MGI:1925920]	ENSMUST00000219767.1	0.805951310524333	1	0.060345109206251	1.09115280675071	1	4.69084773636143	0.0991957097046103	0.0545367188445658	0.0446589908600445	0.0455202826789283	0.0455202826789283
54703	ENSMUSG00000025362	Rps26	ribosomal protein S26 [Source:MGI Symbol;Acc:MGI:1351628]	ENSMUST00000219773.1	0.926608633305487	1	0.00848471817651397	0.390456451355729	1	3.86834124927617	0.035496041032339	0.0271523816757029	0.00834365935663611	0.0633115594616577	0.0633115594616577
54704	ENSMUSG00000020608	Smc6	structural maintenance of chromosomes 6 [Source:MGI Symbol;Acc:MGI:1914491]	ENSMUST00000219776.1	0.822092889089977	1	0.0505593019556763	1.47202033164241	1	2.95120115716861	0.13382003014931	0.228947403320922	-0.095127373171612	0.174213538588744	0.174213538588744
54705	ENSMUSG00000061983	Rps12	ribosomal protein S12 [Source:MGI Symbol;Acc:MGI:98105]	ENSMUST00000219783.1	1	1	-0.0291298178705688	38.1666957981707	1	1.77456668339928	3.46969961801552	1.07151479924837	2.39818481876715	1.37445676865107	2.39818481876715
54706	ENSMUSG00000112642	Gm17849	predicted gene, 17849 [Source:MGI Symbol;Acc:MGI:5010034]	ENSMUST00000219788.1	0.822178515080703	1	0.0505098181360673	1.38482044514271	1	2.60497096297478	0.125892767740247	0.090540502590825	0.0353522651494216	0.309598038351635	0.309598038351635
54707	ENSMUSG00000020307	Cdc34	cell division cycle 34 [Source:MGI Symbol;Acc:MGI:102657]	ENSMUST00000219791.1	1	1	-0.0147854660225128	3.33316806209272	1	2.55134746340653	0.303015278372065	0.440588954200056	-0.137573675827991	0.339943547129034	0.339943547129034
54708	ENSMUSG00000009681	Bcr	breakpoint cluster region [Source:MGI Symbol;Acc:MGI:88141]	ENSMUST00000219807.1	1	1	-0.00944649966044508	2.48310827116117	1	2.4986359260389	0.225737115560106	0.134014538646375	0.0917225769137313	0.372957843848382	0.372957843848382
54709	ENSMUSG00000025407	Gli1	GLI-Kruppel family member GLI1 [Source:MGI Symbol;Acc:MGI:95727]	ENSMUST00000219808.1	1	1	-0.00677960802668665	1.44460571894211	1	2.21321512924287	0.131327792631101	0.229768165609126	-0.0984403729780248	0.621666520440185	0.621666520440185
54710	ENSMUSG00000020198	Ap3d1	adaptor-related protein complex 3, delta 1 subunit [Source:MGI Symbol;Acc:MGI:107734]	ENSMUST00000219816.1	0.913442792269887	1	0.011815045795819	1.61592714053611	1	2.87091148385394	0.146902467321465	0.0758499932140347	0.07105247410743	0.198046626008257	0.198046626008257
54711	ENSMUSG00000112196	Gm8274	predicted gene 8274 [Source:MGI Symbol;Acc:MGI:3648016]	ENSMUST00000219820.1	1	1	-0.143527828076337	26.9958875212477	1	1.6953263427464	2.4541715928407	0.813485484277122	1.64068610856358	1.58447400398987	1.64068610856358
54712	ENSMUSG00000019814	Ltv1	LTV1 ribosome biogenesis factor [Source:MGI Symbol;Acc:MGI:2447810]	ENSMUST00000219824.1	0.85462688537372	1	0.0335688757321186	3.91037551202056	1	3.13439681089297	0.35548868291096	1.09913113480959	-0.743642451898632	0.131691628587296	0.131691628587296
54713	ENSMUSG00000058298	Mcm9	minichromosome maintenance 9 homologous recombination repair factor [Source:MGI Symbol;Acc:MGI:1918817]	ENSMUST00000219838.1	0.820133080984977	1	0.0516988509915111	1.20738103544405	1	5.0225021844466	0.109761912313095	0.00932364073155609	0.100438271581539	0.0424951783041123	0.100438271581539
54714	ENSMUSG00000035351	Nup37	nucleoporin 37 [Source:MGI Symbol;Acc:MGI:1919964]	ENSMUST00000219859.1	0.807543462718759	1	0.0593391771524416	3.32074648769622	1	2.42072623006802	0.30188604433602	0.135707394488029	0.166178649847991	0.42822042425703	0.42822042425703
54715	ENSMUSG00000021025	Nfkbia	nuclear factor of kappa light polypeptide gene enhancer in B cells inhibitor, alpha [Source:MGI Symbol;Acc:MGI:104741]	ENSMUST00000219869.1	1	1	-0.00715926281622004	4.68448256107555	1	2.79906942771161	0.425862051006868	0.447076361991053	-0.0212143109841849	0.222731201578186	0.222731201578186
54716	ENSMUSG00000054452	Aes	amino-terminal enhancer of split [Source:MGI Symbol;Acc:MGI:95806]	ENSMUST00000219870.1	0.794290134568983	1	0.0679872967640422	1.28582012563013	1	5.41095197211332	0.116892738693648	0.0876348326163852	0.0292579060772626	0.0394580518616848	0.0394580518616848
54717	ENSMUSG00000039531	Zup1	zinc finger containing ubiquitin peptidase 1 [Source:MGI Symbol;Acc:MGI:1919830]	ENSMUST00000219878.1	1	1	-0.0343565411714195	0.312109410790266	1	3.82072053452453	0.0283735827991151	0.0840194712227422	-0.0556458884236271	0.0653499236944913	0.0653499236944913
54718	ENSMUSG00000021114	Atp6v1d	ATPase, H+ transporting, lysosomal V1 subunit D [Source:MGI Symbol;Acc:MGI:1921084]	ENSMUST00000219891.1	0.88682528299367	1	0.0202556911242482	1.11193642375844	1	2.22853446390876	0.101085129432585	0.139153986662539	-0.0380688572299539	0.604695697702772	0.604695697702772
54719	ENSMUSG00000112463	Gm47579	predicted gene, 47579 [Source:MGI Symbol;Acc:MGI:6096615]	ENSMUST00000219892.1	0.845573287369116	1	0.037935214401287	1.01216452371521	1	2.3029894082771	0.0920149567013832	0.124460238058267	-0.032445281356884	0.528738020803018	0.528738020803018
54720	ENSMUSG00000061911	Myt1l	myelin transcription factor 1-like [Source:MGI Symbol;Acc:MGI:1100511]	ENSMUST00000219899.1	1	1	-0.00921463953779522	1.31399552650479	1	3.38232909229074	0.119454138773162	0.0480442066874665	0.071409932085696	0.0934507772035039	0.0934507772035039
54721	ENSMUSG00000039914	Coq10a	coenzyme Q10A [Source:MGI Symbol;Acc:MGI:2684847]	ENSMUST00000219934.1	0.801160369006619	1	0.0634262325031916	0.298619318627176	1	4.32570281334129	0.0271472107842887	0.0160441874450747	0.0111030233392139	0.0510099020032215	0.0510099020032215
54722	ENSMUSG00000034994	Eef2	eukaryotic translation elongation factor 2 [Source:MGI Symbol;Acc:MGI:95288]	ENSMUST00000219943.1	1	1	-0.00675220328454174	2.75377405804148	1	2.94272510152725	0.250343096185589	0.109490178995653	0.140852917189936	0.176560171523295	0.176560171523295
54723	ENSMUSG00000020327	Fgf22	fibroblast growth factor 22 [Source:MGI Symbol;Acc:MGI:1914362]	ENSMUST00000219981.1	1	1	-0.0842298916309048	30.0546375199574	1	1.97520507924779	2.73223977454158	1.10342254038557	1.62881723415601	0.956705788411254	1.62881723415601
54724	ENSMUSG00000020124	Usp15	ubiquitin specific peptidase 15 [Source:MGI Symbol;Acc:MGI:101857]	ENSMUST00000219992.1	0.887046886055423	1	0.0201759098895249	0.701575327840927	1	6.36400309941077	0.0637795752582661	0.0200303529033143	0.0437492223549518	0.0347683369128992	0.0437492223549518
54725	ENSMUSG00000035278	Plekhj1	pleckstrin homology domain containing, family J member 1 [Source:MGI Symbol;Acc:MGI:1925920]	ENSMUST00000220002.1	0.945983453639613	1	0.00459026553919273	1.46790437551207	1	2.8471288355542	0.133445852319279	0.113965776689223	0.0194800756300567	0.205841657882126	0.205841657882126
54726	ENSMUSG00000038774	Ascc3	activating signal cointegrator 1 complex subunit 3 [Source:MGI Symbol;Acc:MGI:1925237]	ENSMUST00000220026.1	1	1	-0.0203716456401288	1.24539717819792	1	2.82602300845388	0.113217925290721	0.412965960859304	-0.299748035568584	0.213065678171461	0.213065678171461
54727	ENSMUSG00000039914	Coq10a	coenzyme Q10A [Source:MGI Symbol;Acc:MGI:2684847]	ENSMUST00000220027.1	1	1	-0.125491877235966	0.440619495190956	1	6.2763123977561	0.0400563177446324	0.00368940256634954	0.0363669151782828	0.0351701462450442	0.0363669151782828
54728	ENSMUSG00000040054	Baz2a	bromodomain adjacent to zinc finger domain, 2A [Source:MGI Symbol;Acc:MGI:2151152]	ENSMUST00000220049.1	1	1	-0.10523818523825	123.814409604639	1	2.47325856657409	11.2558554186036	5.37509831368376	5.88075710491982	0.390071251478841	5.88075710491982
54729	ENSMUSG00000020277	Pfkl	phosphofructokinase, liver, B-type [Source:MGI Symbol;Acc:MGI:97547]	ENSMUST00000220064.1	1	1	-0.0307186381215345	4.69368773455188	1	3.41023616399827	0.426698884959262	0.302401766253031	0.124297118706231	0.0905034459802911	0.124297118706231
54730	ENSMUSG00000061983	Rps12	ribosomal protein S12 [Source:MGI Symbol;Acc:MGI:98105]	ENSMUST00000220070.1	0.857928931718057	1	0.0320449986458335	3.96534796388521	1	3.88854731395173	0.360486178535019	0.663878043936147	-0.303391865401128	0.0624401376495453	0.0624401376495453
54731	ENSMUSG00000034974	Dapk3	death-associated protein kinase 3 [Source:MGI Symbol;Acc:MGI:1203520]	ENSMUST00000220076.1	0.838895026035953	1	0.0413337667044402	4.69098219798479	1	3.3075843238812	0.426452927089526	0.997060954601674	-0.570608027512147	0.102830726951491	0.102830726951491
54732	ENSMUSG00000112499	Gm47736	predicted gene, 47736 [Source:MGI Symbol;Acc:MGI:6096876]	ENSMUST00000220087.1	0.931484600546575	1	0.0073920662261866	0.844252047636576	1	2.66329704842264	0.0767501861487796	0.0871513053848363	-0.0104011192360567	0.279950745835052	0.279950745835052
54733	ENSMUSG00000035206	Sppl2b	signal peptide peptidase like 2B [Source:MGI Symbol;Acc:MGI:1920468]	ENSMUST00000220091.1	1	1	-0.143698058553562	1.12183775885738	1	4.64611081623086	0.101985250805217	0.0424811872477616	0.0595040635574552	0.04614243973613	0.0595040635574552
54734	ENSMUSG00000019943	Atp2b1	ATPase, Ca++ transporting, plasma membrane 1 [Source:MGI Symbol;Acc:MGI:104653]	ENSMUST00000220124.1	1	1	-0.0304552557020692	2.754247668974	1	7.13346214401209	0.250386151724908	0.00163831303496409	0.248747838689945	0.0321760369830502	0.248747838689945
54735	ENSMUSG00000020307	Cdc34	cell division cycle 34 [Source:MGI Symbol;Acc:MGI:102657]	ENSMUST00000220133.1	1	1	-0.0237035840238935	1.15018934902344	1	2.85413152614248	0.10456266809304	0.111021932302775	-0.00645926420973504	0.203509178723602	0.203509178723602
54736	ENSMUSG00000020572	Nampt	nicotinamide phosphoribosyltransferase [Source:MGI Symbol;Acc:MGI:1929865]	ENSMUST00000220200.1	1	1	-0.0288245022330216	2.76253472408585	1	3.94042275121323	0.251139520371441	0.127737610829104	0.123401909542337	0.0601601672507885	0.123401909542337
54737	ENSMUSG00000052798	Nup107	nucleoporin 107 [Source:MGI Symbol;Acc:MGI:2143854]	ENSMUST00000220203.1	1	1	-0.0249599636741209	1.25580886306993	1	2.76985462725852	0.114164442097267	0.0831110940993528	0.0310533479979139	0.233795222700909	0.233795222700909
54738	ENSMUSG00000050953	Gja1	gap junction protein, alpha 1 [Source:MGI Symbol;Acc:MGI:95713]	ENSMUST00000220204.1	1	1	-0.0242847304584735	0.632278547195778	1	3.89319131674775	0.0574798679268889	0.0263810336487703	0.0310988342781186	0.0622387020113514	0.0622387020113514
54739	ENSMUSG00000020668	Kif3c	kinesin family member 3C [Source:MGI Symbol;Acc:MGI:107979]	ENSMUST00000220210.1	1	1	-0.0057916070204822	1.80404057678903	1	6.86040863160651	0.164003688799003	0.0149573959410969	0.149046292857906	0.0329251942948089	0.149046292857906
54740	ENSMUSG00000035215	Lsm7	LSM7 homolog, U6 small nuclear RNA and mRNA degradation associated [Source:MGI Symbol;Acc:MGI:1913344]	ENSMUST00000220225.1	1	1	-0.00482625447079332	0.945239341532637	1	3.10814884278276	0.0859308492302396	0.0767563036928894	0.00917454553735031	0.13692488003955	0.13692488003955
54741	ENSMUSG00000019971	Cep290	centrosomal protein 290 [Source:MGI Symbol;Acc:MGI:2384917]	ENSMUST00000220231.1	0.790460860305972	1	0.0706029777181989	0.782334129668698	1	2.96839002185598	0.0711212845153362	0.0676842588231412	0.00343702569219503	0.169569535955669	0.169569535955669
54742	ENSMUSG00000032705	Exd2	exonuclease 3'-5' domain containing 2 [Source:MGI Symbol;Acc:MGI:1922485]	ENSMUST00000220239.1	0.866547137865304	1	0.0282394380257975	0.807355434471448	1	4.21697633995929	0.0733959485883132	0.0273390727944879	0.0460568757938256	0.0526023684709527	0.0526023684709527
54743	ENSMUSG00000035798	Zdhhc17	zinc finger, DHHC domain containing 17 [Source:MGI Symbol;Acc:MGI:2445110]	ENSMUST00000220247.1	0.843052161552583	1	0.039200407614489	1.7994512475074	1	4.80375806091339	0.163586477046127	0.359336691510197	-0.19575021446407	0.0442491382839584	0.0442491382839584
54744	ENSMUSG00000051235	Gen1	GEN1, Holliday junction 5' flap endonuclease [Source:MGI Symbol;Acc:MGI:2443149]	ENSMUST00000220261.1	1	1	-0.0254284200332009	1.25059776455041	1	2.52263956249199	0.113690705868219	0.115245391572377	-0.00155468570415745	0.357512532739873	0.357512532739873
54745	ENSMUSG00000056073	Grik2	glutamate receptor, ionotropic, kainate 2 (beta 2) [Source:MGI Symbol;Acc:MGI:95815]	ENSMUST00000220263.1	1	1	-0.0991999439523212	2.25559382439301	1	5.59211857174805	0.205053984035728	0.0118696003857123	0.193184383650016	0.0384558472520955	0.193184383650016
54746	ENSMUSG00000006736	Tspan31	tetraspanin 31 [Source:MGI Symbol;Acc:MGI:1914375]	ENSMUST00000220344.1	0.980270144804923	1	0.000611584126531284	1.16032345176168	1	2.52308817469454	0.105483950160153	0.251263222136814	-0.145779271976661	0.357230530204688	0.357230530204688
54747	ENSMUSG00000039166	Akap7	A kinase (PRKA) anchor protein 7 [Source:MGI Symbol;Acc:MGI:1859150]	ENSMUST00000220347.1	1	1	-0.0110989087967042	1.79836034538387	1	2.97808070581455	0.163487304125807	0.508967880554722	-0.345480576428916	0.167017534922249	0.167017534922249
54748	ENSMUSG00000038774	Ascc3	activating signal cointegrator 1 complex subunit 3 [Source:MGI Symbol;Acc:MGI:1925237]	ENSMUST00000220355.1	0.821705506063693	1	0.0507834912335365	1.12233060144427	1	3.81211683228002	0.102030054676752	0.264980713401109	-0.162950658724357	0.0657186985077566	0.0657186985077566
54749	ENSMUSG00000054452	Aes	amino-terminal enhancer of split [Source:MGI Symbol;Acc:MGI:95806]	ENSMUST00000220368.1	0.861888467951077	1	0.0302658138109582	1.71051479846724	1	3.16841906786784	0.155501345315204	0.0510838751959534	0.10441747011925	0.125276544448572	0.125276544448572
54750	ENSMUSG00000020088	Sar1a	secretion associated Ras related GTPase 1A [Source:MGI Symbol;Acc:MGI:98230]	ENSMUST00000220372.1	1	1	-0.014086480126438	1.04287466791151	1	3.70485598123563	0.0948067879919551	0.0450630664978197	0.0497437214941354	0.0704980724865244	0.0704980724865244
54751	ENSMUSG00000019951	Uhrf1bp1l	UHRF1 (ICBP90) binding protein 1-like [Source:MGI Symbol;Acc:MGI:2442888]	ENSMUST00000220375.1	0.873266743316161	1	0.0254435765732808	30.5758429072811	1	4.43523900926006	2.7796220824801	1.58189483564161	1.19772724683849	0.0495470908191906	1.19772724683849
54752	ENSMUSG00000066440	Zfyve26	zinc finger, FYVE domain containing 26 [Source:MGI Symbol;Acc:MGI:1924767]	ENSMUST00000220390.1	1	1	-0.0050559108834527	0.836055925087462	1	2.44219648869074	0.0760050840988603	0.133192858866986	-0.0571877747681263	0.412169670956808	0.412169670956808
54753	ENSMUSG00000025381	Cnpy2	canopy FGF signaling regulator 2 [Source:MGI Symbol;Acc:MGI:1928477]	ENSMUST00000220391.1	1	1	-0.0139953565542861	3.31353796781768	1	2.43181398939542	0.301230724347062	0.341359824349022	-0.0401291000019598	0.419850226223779	0.419850226223779
54754	ENSMUSG00000001151	Pcnt	pericentrin (kendrin) [Source:MGI Symbol;Acc:MGI:102722]	ENSMUST00000220395.1	0.837180026216881	1	0.042231024366707	22.260265547572	1	3.09421994875532	2.02366050432472	1.2742140719853	0.749446432339422	0.139807603640721	0.749446432339422
54755	ENSMUSG00000019889	Ptprk	protein tyrosine phosphatase, receptor type, K [Source:MGI Symbol;Acc:MGI:103310]	ENSMUST00000220404.1	1	1	-0.138385887087844	1.55720840794193	1	3.34816439527565	0.141564400721994	0.041992938889662	0.0995714618323318	0.097447997762235	0.0995714618323318
54756	ENSMUSG00000112617	Gm47937	predicted gene, 47937 [Source:MGI Symbol;Acc:MGI:6097200]	ENSMUST00000220414.1	1	1	-0.00752708289334159	0.983330589024132	1	3.03592788727567	0.0893936899112847	0.0571292146126448	0.0322644752986399	0.152721194075546	0.152721194075546
54757	ENSMUSG00000020664	Dld	dihydrolipoamide dehydrogenase [Source:MGI Symbol;Acc:MGI:107450]	ENSMUST00000220415.1	0.837582588573577	1	0.0420195092253994	0.32167410122108	1	4.65326847492973	0.0292431001110072	0.0131766325713267	0.0160664675396805	0.0460375517573087	0.0460375517573087
54758	ENSMUSG00000032763	Ilvbl	ilvB (bacterial acetolactate synthase)-like [Source:MGI Symbol;Acc:MGI:1351911]	ENSMUST00000220430.1	1	1	-0.132995716170649	2.00615631718227	1	3.40016403018692	0.18237784701657	0.0772710813255395	0.105106765691031	0.0915364089904027	0.105106765691031
54759	ENSMUSG00000045867	Cradd	CASP2 and RIPK1 domain containing adaptor with death domain [Source:MGI Symbol;Acc:MGI:1336168]	ENSMUST00000220446.1	1	1	-0.0192755049386442	1.13954739479657	1	2.45429459634654	0.103595217708779	0.238300960636466	-0.134705742927687	0.403408009402697	0.403408009402697
54760	ENSMUSG00000114133	Gm20075	predicted gene, 20075 [Source:MGI Symbol;Acc:MGI:5012260]	ENSMUST00000220449.1	0.890993798517561	1	0.0187818269515674	1.83219396560044	1	4.99767737286815	0.166563087781858	0.120338802677311	0.0462242851045465	0.0426729831975111	0.0462242851045465
54761	ENSMUSG00000021076	Actr10	ARP10 actin-related protein 10 [Source:MGI Symbol;Acc:MGI:1891654]	ENSMUST00000220452.1	0.878097941533481	1	0.0235256867583615	0.842643628829278	1	3.85937682314177	0.0766039662572073	0.519980834092562	-0.443376867835355	0.0636961757223671	0.0636961757223671
54762	ENSMUSG00000021033	Gstz1	glutathione transferase zeta 1 (maleylacetoacetate isomerase) [Source:MGI Symbol;Acc:MGI:1341859]	ENSMUST00000220468.1	0.797401843069086	1	0.0659005616073038	0.414503306420557	1	5.47954989522815	0.0376821187655051	0.00442195388956296	0.0332601648759422	0.0390404035994245	0.0390404035994245
54763	ENSMUSG00000021311	Mtr	5-methyltetrahydrofolate-homocysteine methyltransferase [Source:MGI Symbol;Acc:MGI:894292]	ENSMUST00000220473.1	0.901457999471586	1	0.0153313287509391	2.01834426176328	1	2.93129737707025	0.18348584197848	0.364547452186512	-0.181061610208032	0.179784693392913	0.179784693392913
54764	ENSMUSG00000057649	Brd9	bromodomain containing 9 [Source:MGI Symbol;Acc:MGI:2145317]	ENSMUST00000220488.1	1	1	-0.141496876233134	105.842062275466	1	2.26249096639923	9.622005661406	3.44862202695338	6.17338363445262	0.568749871406648	6.17338363445262
54765	ENSMUSG00000038546	Ranbp9	RAN binding protein 9 [Source:MGI Symbol;Acc:MGI:1928741]	ENSMUST00000220500.1	0.930648409410419	1	0.00757405811344114	5.7065864136269	1	2.34453937046984	0.518780583056991	0.558129465704401	-0.0393488826474101	0.490708118364108	0.490708118364108
54766	ENSMUSG00000021357	Exoc2	exocyst complex component 2 [Source:MGI Symbol;Acc:MGI:1913732]	ENSMUST00000220532.1	0.853520129151782	1	0.0340878248542031	0.680389548852471	1	3.76602677083086	0.0618535953502246	0.0661267357466239	-0.0042731403963993	0.0677176515725029	0.0677176515725029
54767	ENSMUSG00000034152	Exoc3	exocyst complex component 3 [Source:MGI Symbol;Acc:MGI:2443972]	ENSMUST00000220548.1	1	1	-0.040254885135198	0.803434769130531	1	3.32780044628862	0.0730395244664117	0.0610450088142408	0.0119945156521711	0.100056928841704	0.100056928841704
54768	ENSMUSG00000021278	Amn	amnionless [Source:MGI Symbol;Acc:MGI:1934943]	ENSMUST00000220551.1	1	1	-0.00331058940751205	35.4854665489831	1	1.66951806976805	3.22595150445301	0.820573307059656	2.40537819739335	1.65933652849739	2.40537819739335
54769	ENSMUSG00000021071	Trim9	tripartite motif-containing 9 [Source:MGI Symbol;Acc:MGI:2137354]	ENSMUST00000220557.1	0.870781954710112	1	0.0264600059868263	1.04639693360343	1	3.65347299570211	0.0951269939639481	0.0272146551766497	0.0679123387872983	0.0730327753606453	0.0730327753606453
54770	ENSMUSG00000002803	Btbd6	BTB (POZ) domain containing 6 [Source:MGI Symbol;Acc:MGI:3026623]	ENSMUST00000220567.1	0.81443061511135	1	0.0550907257294941	1.09807778485999	1	2.5131522811586	0.0998252531690904	0.118753664252607	-0.0189284110835168	0.363533072116627	0.363533072116627
54771	ENSMUSG00000054021	Sirt5	sirtuin 5 [Source:MGI Symbol;Acc:MGI:1915596]	ENSMUST00000220576.1	0.907440872144909	1	0.0135180347256068	2.68933615573805	1	5.3384815139279	0.244485105067095	0.649827408536167	-0.405342303469072	0.0399673201733955	0.0399673201733955
54772	ENSMUSG00000021076	Actr10	ARP10 actin-related protein 10 [Source:MGI Symbol;Acc:MGI:1891654]	ENSMUST00000220582.1	1	1	-0.138968962088211	0.887252503970299	1	5.1553504732565	0.0806593185427544	0.0269944932551864	0.053664825287568	0.0415161203919737	0.053664825287568
54773	ENSMUSG00000036095	Dgkb	diacylglycerol kinase, beta [Source:MGI Symbol;Acc:MGI:2442474]	ENSMUST00000220606.1	1	1	-0.00964677315270279	2.45632748859753	1	2.74939535886271	0.223302498963412	0.779545597427464	-0.556243098464052	0.241926929987807	0.241926929987807
54774	ENSMUSG00000021276	Cinp	cyclin-dependent kinase 2 interacting protein [Source:MGI Symbol;Acc:MGI:1914486]	ENSMUST00000220607.1	0.873850621175712	1	0.0252076970055697	0.651581319733565	1	4.97374219600601	0.059234665430324	0.272769446282684	-0.21353478085236	0.0428462577727244	0.0428462577727244
54775	ENSMUSG00000042029	Ncapg2	non-SMC condensin II complex, subunit G2 [Source:MGI Symbol;Acc:MGI:1923294]	ENSMUST00000220608.1	0.838425727092501	1	0.0415782982857049	0.266181119782884	1	4.50607097051085	0.0241982836166257	0.0125086260804072	0.0116896575362185	0.0485019285598142	0.0485019285598142
54776	ENSMUSG00000036333	Kidins220	kinase D-interacting substrate 220 [Source:MGI Symbol;Acc:MGI:1924730]	ENSMUST00000220622.1	0.848743859328563	1	0.0363746584233633	0.701154249208744	1	3.61260695778817	0.0637412953826131	0.0598991212001341	0.00384217418247894	0.0752388677664018	0.0752388677664018
54777	ENSMUSG00000004789	Dlst	dihydrolipoamide S-succinyltransferase (E2 component of 2-oxo-glutarate complex) [Source:MGI Symbol;Acc:MGI:1926170]	ENSMUST00000220633.1	1	1	-0.0528983102435925	0.165627381109889	1	3.858629853233	0.0150570346463536	0.0235008623207909	-0.00844382767443732	0.0637281847433093	0.0637281847433093
54778	ENSMUSG00000001248	Gramd1a	GRAM domain containing 1A [Source:MGI Symbol;Acc:MGI:105490]	ENSMUST00000220635.1	1	1	-0.0177006424052131	1.22645350320648	1	4.76942072116445	0.111495773018771	0.0354082520258706	0.0760875209929003	0.0445969460837481	0.0760875209929003
54779	ENSMUSG00000021458	2010111I01Rik	RIKEN cDNA 2010111I01 gene [Source:MGI Symbol;Acc:MGI:1919311]	ENSMUST00000220670.1	0.938199418361217	1	0.00601138981437899	2.44627941404581	1	2.64189699847236	0.222389037640528	0.355686463559892	-0.133297425919364	0.290442538642202	0.290442538642202
54780	ENSMUSG00000113701	B230303A05Rik	RIKEN cDNA B230303A05 gene [Source:MGI Symbol;Acc:MGI:3646895]	ENSMUST00000220672.1	1	1	-0.0660117492219374	1.81512988721539	1	5.1624304230247	0.165011807928672	0.0069258273095055	0.158085980619166	0.0414601046458469	0.158085980619166
54781	ENSMUSG00000021068	Nin	ninein [Source:MGI Symbol;Acc:MGI:105108]	ENSMUST00000220689.1	1	1	-0.142470097139292	3.26017378117455	1	5.30643334684321	0.296379434652232	0.033067904211171	0.263311530441061	0.0402189256986237	0.263311530441061
54782	ENSMUSG00000038286	Bphl	biphenyl hydrolase-like (serine hydrolase, breast epithelial mucin-associated antigen) [Source:MGI Symbol;Acc:MGI:1915271]	ENSMUST00000220717.1	1	1	-0.0508157215404239	0.539257596133856	1	3.104203376636	0.0490234178303505	0.0633615540281402	-0.0143381361977897	0.13773384767228	0.13773384767228
54783	ENSMUSG00000021303	Gng4	guanine nucleotide binding protein (G protein), gamma 4 [Source:MGI Symbol;Acc:MGI:102703]	ENSMUST00000220727.1	1	1	-0.0187984155680034	0.83922448675055	1	2.39516184661832	0.0762931351591409	0.363542966079514	-0.287249830920373	0.448198873264999	0.448198873264999
54784	ENSMUSG00000074863	Platr25	pluripotency associated transcript 25 [Source:MGI Symbol;Acc:MGI:3645613]	ENSMUST00000220733.1	1	1	-0.0506609700758744	21.0037887522917	1	2.78485085594827	1.90943534111742	0.873100940289096	1.03633440082833	0.228037434895475	1.03633440082833
54785	ENSMUSG00000002808	Epdr1	ependymin related protein 1 (zebrafish) [Source:MGI Symbol;Acc:MGI:2145369]	ENSMUST00000220755.1	1	1	-0.129259655095176	1.47833937249968	1	3.84342686053506	0.134394488409062	0.0346143027283025	0.0997801856807598	0.0643787876303136	0.0997801856807598
54786	ENSMUSG00000021094	Dhrs7	dehydrogenase/reductase (SDR family) member 7 [Source:MGI Symbol;Acc:MGI:1913625]	ENSMUST00000220821.1	0.898766317647579	1	0.016184915103004	2.39180730946098	1	4.43427091695368	0.217437028132816	1.74775657672983	-1.53031954859702	0.0495604945806929	0.0495604945806929
54787	ENSMUSG00000038212	Mfsd14b	major facilitator superfamily domain containing 14B [Source:MGI Symbol;Acc:MGI:1913881]	ENSMUST00000220824.1	1	1	-0.0089538558023321	0.624876183269086	1	4.05350775720667	0.0568069257517351	0.0186234879388384	0.0381834378128967	0.0561509272418406	0.0561509272418406
54788	ENSMUSG00000021385	Ippk	inositol 1,3,4,5,6-pentakisphosphate 2-kinase [Source:MGI Symbol;Acc:MGI:1922928]	ENSMUST00000220856.1	0.822733678931608	1	0.0501896026471327	0.941713180961631	1	5.7395966014671	0.0856102891783304	0.0217158762441336	0.0638944129341965	0.0377987268535045	0.0638944129341965
54789	ENSMUSG00000021038	Vipas39	VPS33B interacting protein, apical-basolateral polarity regulator, spe-39 homolog [Source:MGI Symbol;Acc:MGI:2144805]	ENSMUST00000220858.1	0.810282255206993	1	0.0576297250082947	0.429666298190748	1	4.65130330069878	0.0390605725627953	0.0477098125041375	-0.00864923994134221	0.0460661378782932	0.0460661378782932
54790	ENSMUSG00000074863	Platr25	pluripotency associated transcript 25 [Source:MGI Symbol;Acc:MGI:3645613]	ENSMUST00000220864.1	0.83261515058974	1	0.0446682910736065	0.455539394518298	1	3.89083662095842	0.0414126722289362	0.031146369864814	0.0102663023641222	0.062340900345614	0.062340900345614
54791	ENSMUSG00000113836	Gm3325	predicted gene 3325 [Source:MGI Symbol;Acc:MGI:3781503]	ENSMUST00000220871.1	0.831367853554897	1	0.0453466698421117	0.748418398586456	1	4.7790202346153	0.0680380362351325	0.0142397737087115	0.0537982625264209	0.0444966990343327	0.0537982625264209
54792	ENSMUSG00000072949	Acot1	acyl-CoA thioesterase 1 [Source:MGI Symbol;Acc:MGI:1349396]	ENSMUST00000220901.1	1	1	-0.142949220500647	34.7142072914916	1	3.03573839139515	3.15583702649924	0.337402315048055	2.81843471145118	0.152765521622757	2.81843471145118
54793	ENSMUSG00000024302	Dtna	dystrobrevin alpha [Source:MGI Symbol;Acc:MGI:106039]	ENSMUST00000220904.1	1	1	-0.0398122727122501	0.541671409241209	1	5.86794072719203	0.0492428553855646	0.0134018045680512	0.0358410508175132	0.0372429868252224	0.0372429868252224
54794	ENSMUSG00000021240	Abcd4	ATP-binding cassette, sub-family D (ALD), member 4 [Source:MGI Symbol;Acc:MGI:1349217]	ENSMUST00000220952.1	1	1	-0.00416911745478377	0.79048444046325	1	3.53039180695736	0.0718622218602954	0.0585202226861424	0.0133419991741531	0.0803964940096285	0.0803964940096285
54795	ENSMUSG00000020949	Fkbp3	FK506 binding protein 3 [Source:MGI Symbol;Acc:MGI:1353460]	ENSMUST00000220957.1	0.969025068262786	1	0.00150785248125462	0.724510431254148	1	5.15654956337224	0.065864584659468	0.0255094416308673	0.0403551430286007	0.0415066750005728	0.0415066750005728
54796	ENSMUSG00000057649	Brd9	bromodomain containing 9 [Source:MGI Symbol;Acc:MGI:2145317]	ENSMUST00000220968.1	0.791258506682665	1	0.0700537703389346	0.517992011608602	1	3.40962415263173	0.0470901828735092	0.0371321309708575	0.00995805190265178	0.0905652546112466	0.0905652546112466
54797	ENSMUSG00000096107	Gm16505	predicted gene 16505 [Source:MGI Symbol;Acc:MGI:3642261]	ENSMUST00000220976.1	1	1	-0.0416386757842402	0.460213002138877	1	3.51350124102008	0.0418375456489887	0.038845219084434	0.00299232656455486	0.0816060820835725	0.0816060820835725
54798	ENSMUSG00000007411	Mark3	MAP/microtubule affinity regulating kinase 3 [Source:MGI Symbol;Acc:MGI:1341865]	ENSMUST00000221009.1	1	1	-0.0137592438230452	0.925268855590751	1	3.68842275393818	0.0841153505082502	0.0296578048535094	0.0544575456547407	0.0712844628762713	0.0712844628762713
54799	ENSMUSG00000050244	Heatr1	HEAT repeat containing 1 [Source:MGI Symbol;Acc:MGI:2442524]	ENSMUST00000221046.1	1	1	-0.0994103797391404	23.5038926782523	1	2.30415090393065	2.13671751620476	0.691672166103957	1.4450453501008	0.527634372282958	1.4450453501008
54800	ENSMUSG00000036333	Kidins220	kinase D-interacting substrate 220 [Source:MGI Symbol;Acc:MGI:1924730]	ENSMUST00000221050.1	1	1	-0.10623083823063	1.00772538959461	1	5.4812269453365	0.0916113990540556	0.0237065758815629	0.067904823172493	0.03903086207329	0.067904823172493
54801	ENSMUSG00000021400	Wrnip1	Werner helicase interacting protein 1 [Source:MGI Symbol;Acc:MGI:1926153]	ENSMUST00000221066.1	0.826473127898767	1	0.0480605316496323	2.63968854648596	1	3.23029753071147	0.239971686044178	0.548959367292865	-0.308987681248687	0.114590996383369	0.114590996383369
54802	ENSMUSG00000019969	Psen1	presenilin 1 [Source:MGI Symbol;Acc:MGI:1202717]	ENSMUST00000221072.1	0.964980060049228	1	0.00192765670017536	2.65902835714396	1	2.81723778224471	0.241729850649451	0.101395604142481	0.14033424650697	0.216160727803065	0.216160727803065
54803	ENSMUSG00000021413	Prpf4b	pre-mRNA processing factor 4B [Source:MGI Symbol;Acc:MGI:109584]	ENSMUST00000221077.1	0.790799108557553	1	0.0703698016917533	0.561855413601216	1	4.26703381362426	0.0510777648728378	0.0395345852181108	0.011543179654727	0.0518272640766227	0.0518272640766227
54804	ENSMUSG00000062929	Cfl2	cofilin 2, muscle [Source:MGI Symbol;Acc:MGI:101763]	ENSMUST00000221088.1	1	1	-0.00742596861266076	0.696552812756848	1	4.13252273466813	0.0633229829778957	0.058796753972479	0.00452622900541624	0.0541892036764778	0.0541892036764778
54805	ENSMUSG00000036095	Dgkb	diacylglycerol kinase, beta [Source:MGI Symbol;Acc:MGI:2442474]	ENSMUST00000221098.1	1	1	-0.00112726012275033	29.8910736328693	1	1.85264406590512	2.71737033026084	0.67290422379264	2.0444661064682	1.1940866093306	2.0444661064682
54806	ENSMUSG00000072825	Cep170b	centrosomal protein 170B [Source:MGI Symbol;Acc:MGI:2145043]	ENSMUST00000221125.1	1	1	-0.0206175862377052	2.19101958121946	1	2.81739946243207	0.199183598292678	0.336771517547191	-0.137587919254513	0.216103290401807	0.216103290401807
54807	ENSMUSG00000021392	Nol8	nucleolar protein 8 [Source:MGI Symbol;Acc:MGI:1918180]	ENSMUST00000221142.1	0.91545444862526	1	0.0112702020498574	1.51394703066323	1	5.36770852304144	0.137631548242111	2.7016505699086	-2.56401902166648	0.0397525341450417	0.0397525341450417
54808	ENSMUSG00000021009	Ptpn21	protein tyrosine phosphatase, non-receptor type 21 [Source:MGI Symbol;Acc:MGI:1344406]	ENSMUST00000221148.1	1	1	-0.0041372992974118	4.16850034293941	1	3.50094956924775	0.378954576630856	0.707597922143189	-0.328643345512333	0.0825440660831735	0.0825440660831735
54809	ENSMUSG00000021458	2010111I01Rik	RIKEN cDNA 2010111I01 gene [Source:MGI Symbol;Acc:MGI:1919311]	ENSMUST00000221164.1	1	1	-0.0703730638235243	20.3625334599562	1	2.16751918915567	1.85113940545057	0.678133250861776	1.17300615458879	0.675231244172071	1.17300615458879
54810	ENSMUSG00000048368	Omd	osteomodulin [Source:MGI Symbol;Acc:MGI:1350918]	ENSMUST00000221170.1	1	1	-0.143235460009747	1.75288138708981	1	4.63598924241004	0.159352853371801	0.0136590047275644	0.145693848644236	0.0462944431470641	0.145693848644236
54811	ENSMUSG00000036095	Dgkb	diacylglycerol kinase, beta [Source:MGI Symbol;Acc:MGI:2442474]	ENSMUST00000221176.1	1	1	-0.0905349107656868	3.02965217443684	1	5.58138758720527	0.275422924948803	0.0102475073049734	0.26517541764383	0.0385073863991772	0.26517541764383
54812	ENSMUSG00000034442	Trmt5	TRM5 tRNA methyltransferase 5 [Source:MGI Symbol;Acc:MGI:1923607]	ENSMUST00000221189.1	1	1	-0.0220267761245481	1.57009400177325	1	3.09608659438118	0.142735818343023	0.219301416022288	-0.076565597679265	0.13941692254481	0.13941692254481
54813	ENSMUSG00000021311	Mtr	5-methyltetrahydrofolate-homocysteine methyltransferase [Source:MGI Symbol;Acc:MGI:894292]	ENSMUST00000221190.1	0.931823547529658	1	0.00731893149808371	16.6756187903016	1	1.71795349667834	1.51596534457287	0.853967513651276	0.661997830921598	1.52152894981263	1.52152894981263
54814	ENSMUSG00000020590	Snx13	sorting nexin 13 [Source:MGI Symbol;Acc:MGI:2661416]	ENSMUST00000221272.1	1	1	-0.063377051563279	59.313182629566	1	1.44843571055278	5.39210751177872	3.11170560422845	2.28040190755027	2.45542083615415	2.45542083615415
54815	ENSMUSG00000074865	Zfp934	zinc finger protein 934 [Source:MGI Symbol;Acc:MGI:1924367]	ENSMUST00000221279.1	1	1	-0.0487049383491751	50.2071507041322	1	2.16045823169709	4.56428642764838	1.55848009111888	3.0058063365295	0.683916945007602	3.0058063365295
54816	ENSMUSG00000004789	Dlst	dihydrolipoamide S-succinyltransferase (E2 component of 2-oxo-glutarate complex) [Source:MGI Symbol;Acc:MGI:1926170]	ENSMUST00000221288.1	0.871266801155568	1	0.0262600702708988	0.646743641051609	1	4.15967572783343	0.0587948764592372	0.0353173148256667	0.0234775616335706	0.0536314691643638	0.0536314691643638
54817	ENSMUSG00000021071	Trim9	tripartite motif-containing 9 [Source:MGI Symbol;Acc:MGI:2137354]	ENSMUST00000221306.1	0.866251124942499	1	0.0283660458211807	0.218936213978576	1	4.48470679663687	0.0199032921798702	0.0268126231995209	-0.00690933101965037	0.0488328790979733	0.0488328790979733
54818	ENSMUSG00000113456	Gm30738	predicted gene, 30738 [Source:MGI Symbol;Acc:MGI:5589897]	ENSMUST00000221346.1	0.854480518208717	1	0.0336372700226981	5.65041078151434	1	3.18279079588922	0.513673707410395	0.0699361284461613	0.443737578964234	0.12268542832352	0.443737578964234
54819	ENSMUSG00000021482	Aaed1	AhpC/TSA antioxidant enzyme domain containing 1 [Source:MGI Symbol;Acc:MGI:1913379]	ENSMUST00000221350.1	0.814075525199306	1	0.0553056951535709	27.4802553329162	1	1.74541508641562	2.49820503026511	0.623591225898549	1.87461380436656	1.44837841240077	1.87461380436656
54820	ENSMUSG00000021071	Trim9	tripartite motif-containing 9 [Source:MGI Symbol;Acc:MGI:2137354]	ENSMUST00000221370.1	1	1	-0.0553323407785236	4.44729462524294	1	2.77793661566747	0.404299511385722	0.198849020929203	0.205450490456519	0.23067127325767	0.23067127325767
54821	ENSMUSG00000021286	Zfyve21	zinc finger, FYVE domain containing 21 [Source:MGI Symbol;Acc:MGI:1915770]	ENSMUST00000221375.1	1	1	-0.00143510812491243	3.37753267376175	1	4.1685667705519	0.307048424887433	0.503284372072927	-0.196235947185495	0.0534595282032543	0.0534595282032543
54822	ENSMUSG00000003062	Stard3nl	STARD3 N-terminal like [Source:MGI Symbol;Acc:MGI:1923455]	ENSMUST00000221380.1	1	1	-0.106907607593079	40.1120537525974	1	2.25289610415503	3.64655034114522	0.670426823966617	2.9761235171786	0.57867869967812	2.9761235171786
54823	ENSMUSG00000021177	Tdp1	tyrosyl-DNA phosphodiesterase 1 [Source:MGI Symbol;Acc:MGI:1920036]	ENSMUST00000221396.1	0.877213909472765	1	0.0238708777668846	0.283944429897116	1	3.91595905293072	0.0258131299906469	0.0253840648150684	0.000429065175578586	0.0612428604467081	0.0612428604467081
54824	ENSMUSG00000021482	Aaed1	AhpC/TSA antioxidant enzyme domain containing 1 [Source:MGI Symbol;Acc:MGI:1913379]	ENSMUST00000221399.1	1	1	-0.000266947080076463	1.25037505196495	1	2.95628130746387	0.113670459269541	0.101140695284871	0.0125297639846697	0.172825147068705	0.172825147068705
54825	ENSMUSG00000021193	Pitrm1	pitrilysin metallepetidase 1 [Source:MGI Symbol;Acc:MGI:1916867]	ENSMUST00000221431.1	1	1	-0.0776712520122516	3.34160582406045	1	2.9935959664479	0.30378234764186	0.13182413997603	0.171958207665829	0.163028193728434	0.171958207665829
54826	ENSMUSG00000037960	Card19	caspase recruitment domain family, member 19 [Source:MGI Symbol;Acc:MGI:1915730]	ENSMUST00000221443.1	1	1	-0.0232478918112093	22.3687445996503	1	2.11887260524134	2.03352223633185	1.36631941482414	0.667202821507703	0.73741529329726	0.73741529329726
54827	ENSMUSG00000113623	Gm48691	predicted gene, 48691 [Source:MGI Symbol;Acc:MGI:6098320]	ENSMUST00000221446.1	0.936341028168724	1	0.00637914096996894	2.81199463709061	1	2.24299877196055	0.255635876099147	0.161249093822333	0.0943867822768139	0.589107236003339	0.589107236003339
54828	ENSMUSG00000054021	Sirt5	sirtuin 5 [Source:MGI Symbol;Acc:MGI:1915596]	ENSMUST00000221481.1	0.857343561316112	1	0.0323124789257161	1.12244084191311	1	5.84966596500351	0.102040076537555	0.341905663571827	-0.239865587034271	0.0373242721933928	0.0373242721933928
54829	ENSMUSG00000042472	Zfp410	zinc finger protein 410 [Source:MGI Symbol;Acc:MGI:1289280]	ENSMUST00000221490.1	0.84580066917157	1	0.0378221650064923	0.688809427373478	1	3.57477223376383	0.0626190388521343	0.0401968810606884	0.022422157791446	0.07747617894329	0.07747617894329
54830	ENSMUSG00000021306	Gpr137b	G protein-coupled receptor 137B [Source:MGI Symbol;Acc:MGI:1891463]	ENSMUST00000221498.1	1	1	-0.00531905882906969	1.55484698300263	1	2.40216645009086	0.141349725727512	0.199482553601541	-0.0581328278740293	0.442628813725699	0.442628813725699
54831	ENSMUSG00000021458	2010111I01Rik	RIKEN cDNA 2010111I01 gene [Source:MGI Symbol;Acc:MGI:1919311]	ENSMUST00000221501.1	1	1	-0.0321818813712014	1.51453270491858	1	2.78941484563186	0.137684791356234	0.108774886725367	0.028909904630867	0.226318187980739	0.226318187980739
54832	ENSMUSG00000016477	E2f3	E2F transcription factor 3 [Source:MGI Symbol;Acc:MGI:1096340]	ENSMUST00000221536.1	0.808201880425168	1	0.0589258020794068	0.544866108159387	1	6.57484903987769	0.0495332825599444	0.0112860150002473	0.0382472675596969	0.0339011771182644	0.0382472675596969
54833	ENSMUSG00000036095	Dgkb	diacylglycerol kinase, beta [Source:MGI Symbol;Acc:MGI:2442474]	ENSMUST00000221540.1	1	1	-0.125738119096058	2.53447197792935	1	5.26877745016816	0.230406543448123	0.0178512811057375	0.212555262342385	0.0405379875402879	0.212555262342385
54834	ENSMUSG00000074867	Zfp808	zinc finger protein 808 [Source:MGI Symbol;Acc:MGI:3704127]	ENSMUST00000221542.1	1	1	-0.0281065006065084	1.71121252474379	1	2.6684152484328	0.155564774976708	0.10470803042856	0.0508567445481482	0.277506235464366	0.277506235464366
54835	ENSMUSG00000057069	Ero1lb	ERO1-like beta (S. cerevisiae) [Source:MGI Symbol;Acc:MGI:1914725]	ENSMUST00000221560.1	0.798584111450213	1	0.0651168099853754	0.230465462218291	1	4.59978747320093	0.0209514056562081	0.0301971752994266	-0.0092457696432184	0.0468754100825391	0.0468754100825391
54836	ENSMUSG00000036613	Eipr1	EARP complex and GARP complex interacting protein 1 [Source:MGI Symbol;Acc:MGI:1289332]	ENSMUST00000221574.1	1	1	-0.0218461708330722	18.28462440416	1	2.56624536937795	1.66223858219636	0.560737745712402	1.10150083648396	0.331198375666048	1.10150083648396
54837	ENSMUSG00000041112	Elmo1	engulfment and cell motility 1 [Source:MGI Symbol;Acc:MGI:2153044]	ENSMUST00000221595.2	1	1	-0.132688246951339	4.09237043810752	1	3.95985743728066	0.372033676191593	0.0487661372843052	0.323267538907288	0.0593466531767518	0.323267538907288
54838	ENSMUSG00000114083	Gm47860	predicted gene, 47860 [Source:MGI Symbol;Acc:MGI:6097075]	ENSMUST00000221626.1	1	1	-0.0110309223487619	0.60924688087751	1	5.09210474261001	0.0553860800797736	0.00735533255905545	0.0480307475207181	0.0419945348369729	0.0480307475207181
54839	ENSMUSG00000033799	Fam208b	family with sequence similarity 208, member B [Source:MGI Symbol;Acc:MGI:2145274]	ENSMUST00000221629.1	0.899589519283547	1	0.015921367922715	1.106836293883	1	3.03886697641637	0.100621481262091	0.0611955880225716	0.0394258932395193	0.152035693791047	0.152035693791047
54840	ENSMUSG00000021282	Eif5	eukaryotic translation initiation factor 5 [Source:MGI Symbol;Acc:MGI:95309]	ENSMUST00000221648.1	0.91713210708813	1	0.0108257633293576	1.75242003879825	1	2.22538133032975	0.159310912618022	0.179360669129131	-0.020049756511109	0.608149606277667	0.608149606277667
54841	ENSMUSG00000011158	Brf1	BRF1, RNA polymerase III transcription initiation factor 90 kDa subunit [Source:MGI Symbol;Acc:MGI:1919558]	ENSMUST00000221680.1	1	1	-0.0274789536596614	0.352540575786369	1	3.75627975454445	0.0320491432533062	0.0316675108893064	0.000381632363999816	0.0681484324405136	0.0681484324405136
54842	ENSMUSG00000036095	Dgkb	diacylglycerol kinase, beta [Source:MGI Symbol;Acc:MGI:2442474]	ENSMUST00000221686.1	1	1	-0.0865594135253893	1.83572997916603	1	3.62247258950041	0.166884543560548	0.0305816568365622	0.136302886723986	0.0746880293586214	0.136302886723986
54843	ENSMUSG00000020949	Fkbp3	FK506 binding protein 3 [Source:MGI Symbol;Acc:MGI:1353460]	ENSMUST00000221710.1	0.884048236623956	1	0.0212691066071782	0.641229910757969	1	3.71018316320817	0.0582936282507244	0.0495861327073297	0.00870749554339477	0.0702473646759904	0.0702473646759904
54844	ENSMUSG00000021302	Ggps1	geranylgeranyl diphosphate synthase 1 [Source:MGI Symbol;Acc:MGI:1341724]	ENSMUST00000221713.1	1	1	-0.00782364876728003	0.705121858449009	1	3.38761791758911	0.0641019871317281	0.445637423323217	-0.381535436191489	0.0928713783169089	0.0928713783169089
54845	ENSMUSG00000017843	Ppp2r5c	protein phosphatase 2, regulatory subunit B', gamma [Source:MGI Symbol;Acc:MGI:1349475]	ENSMUST00000221715.1	1	1	-0.133915313940996	0.503583112093154	1	7.65602940329604	0.0457802829175594	0.000837248922095031	0.0449430339954644	0.0312801083515462	0.0449430339954644
54846	ENSMUSG00000021140	Pcnx	pecanex homolog [Source:MGI Symbol;Acc:MGI:1891924]	ENSMUST00000221721.1	0.813235342736771	1	0.0558160965717676	2.34446220918206	1	4.90308064513773	0.213132928107459	0.321060111590007	-0.107927183482547	0.0433814808203899	0.0433814808203899
54847	ENSMUSG00000050244	Heatr1	HEAT repeat containing 1 [Source:MGI Symbol;Acc:MGI:2442524]	ENSMUST00000221746.1	0.908672106840837	1	0.0131592178434516	17.2872258059816	1	1.8110763001395	1.57156598236196	0.787468456956435	0.784097525405525	1.28703288847325	1.28703288847325
54848	ENSMUSG00000020589	Fam49a	family with sequence similarity 49, member A [Source:MGI Symbol;Acc:MGI:1261783]	ENSMUST00000221782.1	0.887004800322552	1	0.0201910491836657	2.80188858719347	1	2.73989243973516	0.254717144290316	0.093922228285316	0.160794916005	0.24581582295838	0.24581582295838
54849	ENSMUSG00000021176	Efcab11	EF-hand calcium binding domain 11 [Source:MGI Symbol;Acc:MGI:1926017]	ENSMUST00000221801.1	1	1	-0.0019409801173107	0.418354047663085	1	3.66804146334372	0.0380321861511896	0.0345050212981845	0.00352716485300505	0.0722903178808862	0.0722903178808862
54850	ENSMUSG00000021079	Timm9	translocase of inner mitochondrial membrane 9 [Source:MGI Symbol;Acc:MGI:1353436]	ENSMUST00000221815.1	0.839591226335382	1	0.0409723897077789	0.711752133190908	1	3.35002994499081	0.0647047393809916	0.451047996966786	-0.386343257585794	0.0972177966642232	0.0972177966642232
54851	ENSMUSG00000042213	Zfand4	zinc finger, AN1-type domain 4 [Source:MGI Symbol;Acc:MGI:1914742]	ENSMUST00000221824.1	0.851008633242856	1	0.0352807244151592	2.01269716092994	1	2.44572867551595	0.182972469175449	0.175058493436388	0.00791397573906069	0.40959085515086	0.40959085515086
54852	ENSMUSG00000052392	Acot4	acyl-CoA thioesterase 4 [Source:MGI Symbol;Acc:MGI:2159621]	ENSMUST00000221860.1	0.884557252054112	1	0.0210814635118695	3.35528883501082	1	2.2362053429572	0.305026257728256	0.173956545429871	0.131069712298386	0.596376704788735	0.596376704788735
54853	ENSMUSG00000041886	Macc1	metastasis associated in colon cancer 1 [Source:MGI Symbol;Acc:MGI:2685113]	ENSMUST00000221866.1	1	1	-0.0709616847922332	1.03342644861598	1	4.41462428086913	0.0939478589650889	0.0205511507174692	0.0733967082476198	0.0498290195773497	0.0733967082476198
54854	ENSMUSG00000061477	Rps7	ribosomal protein S7 [Source:MGI Symbol;Acc:MGI:1333818]	ENSMUST00000221871.1	1	1	-0.0691521453594337	1.94746476097738	1	5.90042932051258	0.177042250997944	0.0692803391798625	0.107761911818081	0.0370951832600015	0.107761911818081
54855	ENSMUSG00000021279	Cdc42bpb	CDC42 binding protein kinase beta [Source:MGI Symbol;Acc:MGI:2136459]	ENSMUST00000221897.1	0.910232951318707	1	0.0127113703251815	1.23064442341831	1	2.97825134085951	0.111876765765301	0.328877039580063	-0.217000273814762	0.166973018604721	0.166973018604721
54856	ENSMUSG00000041702	Btbd7	BTB (POZ) domain containing 7 [Source:MGI Symbol;Acc:MGI:1917858]	ENSMUST00000221925.1	0.811451187357759	1	0.0569081651180103	0.394012117400465	1	4.46741658599742	0.0358192834000423	0.0284703788924303	0.00734890450761196	0.0490898582713573	0.0490898582713573
54857	ENSMUSG00000113871	Gm48349	predicted gene, 48349 [Source:MGI Symbol;Acc:MGI:6097813]	ENSMUST00000221950.1	1	1	-0.0138438361501798	1.07265722659664	1	3.69400850030112	0.0975142933269676	0.0300057216390934	0.067508571687874	0.0710148608949389	0.0710148608949389
54858	ENSMUSG00000113450	Gm49359	predicted gene, 49359 [Source:MGI Symbol;Acc:MGI:6121568]	ENSMUST00000221951.1	1	1	-0.0282230464276587	0.418672226400427	1	3.58722897707308	0.0380611114909478	0.0414381719285343	-0.00337706043758638	0.0767163019317838	0.0767163019317838
54859	ENSMUSG00000094772	Rpl29-ps2	ribosomal protein L29, pseudogene 2 [Source:MGI Symbol;Acc:MGI:3648624]	ENSMUST00000222043.1	1	1	-0.00102298565148118	1.24570311083051	1	3.08529828320016	0.113245737348228	0.495817642895988	-0.38257190554776	0.141693798922232	0.141693798922232
54860	ENSMUSG00000021193	Pitrm1	pitrilysin metallepetidase 1 [Source:MGI Symbol;Acc:MGI:1916867]	ENSMUST00000222061.1	0.890796808666171	1	0.0188501997344641	1.08093638153349	1	2.5898404335025	0.098266943775772	0.101325532053306	-0.00305858827753368	0.31784747770526	0.31784747770526
54861	ENSMUSG00000002578	Ikzf4	IKAROS family zinc finger 4 [Source:MGI Symbol;Acc:MGI:1343139]	ENSMUST00000222067.1	1	1	-0.0365098301879707	0.406522065929659	1	3.67400887976786	0.0369565514481506	0.0607152511452118	-0.0237586996970611	0.0719920377324852	0.0719920377324852
54862	ENSMUSG00000021009	Ptpn21	protein tyrosine phosphatase, non-receptor type 21 [Source:MGI Symbol;Acc:MGI:1344406]	ENSMUST00000222071.1	1	1	-0.141812378466337	2.10842840601471	1	3.67233021595834	0.191675309637701	0.042028174486536	0.149647135151165	0.0720756170129127	0.149647135151165
54863	ENSMUSG00000021668	Polk	polymerase (DNA directed), kappa [Source:MGI Symbol;Acc:MGI:1349767]	ENSMUST00000222100.1	1	1	-0.0304688866927916	0.612582149782791	1	3.78025425551179	0.05568928634389	0.0374935400586064	0.0181957462852838	0.0670948389103115	0.0670948389103115
54864	ENSMUSG00000020590	Snx13	sorting nexin 13 [Source:MGI Symbol;Acc:MGI:2661416]	ENSMUST00000222101.1	1	1	-0.138068206453524	1.08034599787332	1	4.96109405810848	0.0982132725339382	0.0333069978473732	0.064906274686565	0.0429390158772218	0.064906274686565
54865	ENSMUSG00000021068	Nin	ninein [Source:MGI Symbol;Acc:MGI:105108]	ENSMUST00000222137.1	1	1	-0.0217138986364631	2.39296975514778	1	2.72363634828592	0.217542705013435	0.0947404402916279	0.122802264721807	0.25263815441155	0.25263815441155
54866	ENSMUSG00000021408	Ripk1	receptor (TNFRSF)-interacting serine-threonine kinase 1 [Source:MGI Symbol;Acc:MGI:108212]	ENSMUST00000222176.1	0.90619651890316	1	0.013885645747898	0.929421970750269	1	2.43700430864217	0.0844929064318427	0.247870708679139	-0.163377802247296	0.415991812077325	0.415991812077325
54867	ENSMUSG00000041992	Rapgef5	Rap guanine nucleotide exchange factor (GEF) 5 [Source:MGI Symbol;Acc:MGI:2444365]	ENSMUST00000222185.1	1	1	-0.123729302266698	2.145425881736	1	8.19536502722995	0.195038716521455	0.000591678368183931	0.194447038153271	0.031091140545412	0.194447038153271
54868	ENSMUSG00000061477	Rps7	ribosomal protein S7 [Source:MGI Symbol;Acc:MGI:1333818]	ENSMUST00000222228.1	1	1	-0.0159758344696037	1.21139718207768	1	2.61250479516152	0.110127016552516	0.11633243677399	-0.00620542022147326	0.305578822531763	0.305578822531763
54869	ENSMUSG00000021259	Cyp46a1	cytochrome P450, family 46, subfamily a, polypeptide 1 [Source:MGI Symbol;Acc:MGI:1341877]	ENSMUST00000222240.1	0.794179394950829	1	0.0680621995198116	2.11984700803213	1	2.32798902860153	0.192713364366557	0.154078750624361	0.038634613742196	0.505503647048342	0.505503647048342
54870	ENSMUSG00000011179	Odc1	ornithine decarboxylase, structural 1 [Source:MGI Symbol;Acc:MGI:97402]	ENSMUST00000222250.1	0.899002420835117	1	0.0161091020827193	5.5043764428858	1	2.33992444551355	0.500397858444164	0.55953819597217	-0.0591403375280058	0.494787790391478	0.494787790391478
54871	ENSMUSG00000042472	Zfp410	zinc finger protein 410 [Source:MGI Symbol;Acc:MGI:1289280]	ENSMUST00000222258.1	1	1	-0.139360310360239	21.1886009932506	1	2.03709203465308	1.92623645393188	0.847936683577454	1.07829977035442	0.855222910303698	1.07829977035442
54872	ENSMUSG00000048264	Dip2c	disco interacting protein 2 homolog C [Source:MGI Symbol;Acc:MGI:1920179]	ENSMUST00000222280.1	0.866853431331253	1	0.0281087396368607	1.31450182342153	1	4.85876503118762	0.119500165765594	0.0651751604607068	0.054325005304887	0.0437471042601045	0.054325005304887
54873	ENSMUSG00000021254	Gpatch2l	G patch domain containing 2 like [Source:MGI Symbol;Acc:MGI:1917623]	ENSMUST00000222299.1	1	1	-0.0409651370009316	0.63162251949066	1	3.43933893150122	0.0574202290446056	0.0342178131817858	0.0232024158628196	0.0877001111848267	0.0877001111848267
54874	ENSMUSG00000057531	Dtnbp1	dystrobrevin binding protein 1 [Source:MGI Symbol;Acc:MGI:2137586]	ENSMUST00000222321.1	1	1	-0.0673401849133306	3.64847036379437	1	4.16523630818234	0.331679123981306	0.0382625162937721	0.293416607687534	0.0535233529056804	0.293416607687534
54875	ENSMUSG00000021610	Clptm1l	CLPTM1-like [Source:MGI Symbol;Acc:MGI:2442892]	ENSMUST00000222343.1	0.8875567534679	1	0.0199929579047797	2.47813084941774	1	4.79658300772962	0.22528462267434	0.232281010773242	-0.00699638809890168	0.0443194070155337	0.0443194070155337
54876	ENSMUSG00000064326	Siva1	SIVA1, apoptosis-inducing factor [Source:MGI Symbol;Acc:MGI:1353606]	ENSMUST00000222353.1	1	1	-0.0437004557569605	0.708044933556457	1	3.21155023594289	0.0643677212324051	0.0452669375886466	0.0191007836437586	0.117701400388472	0.117701400388472
54877	ENSMUSG00000113941	Gm35755	predicted gene, 35755 [Source:MGI Symbol;Acc:MGI:5594914]	ENSMUST00000222392.1	1	1	-0.130251239093013	1.79046792342745	1	4.35594038073364	0.162769811220677	0.0144972967825768	0.1482725144381	0.0506081613448708	0.1482725144381
54878	ENSMUSG00000002799	Jag2	jagged 2 [Source:MGI Symbol;Acc:MGI:1098270]	ENSMUST00000222402.1	0.82578742871052	1	0.0484473144814856	3.96644172952814	1	2.48157359564565	0.360585611775285	0.147347970251758	0.213237641523527	0.384372960512747	0.384372960512747
54879	ENSMUSG00000113255	Tes3-ps	testis derived transcript 3, pseudogene [Source:MGI Symbol;Acc:MGI:3582925]	ENSMUST00000222404.1	0.918467335262471	1	0.0104784973727772	0.880810891430331	1	3.87578944960898	0.0800737174027573	0.0416090771137585	0.0384646402889988	0.0629911777073478	0.0629911777073478
54880	ENSMUSG00000021290	Atp5mpl	ATP synthase membrane subunit 6.8PL [Source:MGI Symbol;Acc:MGI:1917507]	ENSMUST00000222405.1	1	1	-0.00528988572588851	0.212929506738226	1	3.53849905019053	0.0193572278852933	0.0345837328649577	-0.0152265049796645	0.0798361985447605	0.0798361985447605
54881	ENSMUSG00000062382	Ftl1-ps1	ferritin light polypeptide 1, pseudogene 1 [Source:MGI Symbol;Acc:MGI:3779109]	ENSMUST00000222435.1	0.979544361491227	1	0.000657417293741247	3.1923787002332	1	2.65021549320265	0.290216245475745	0.339135970324374	-0.0489197248486287	0.286311786117378	0.286311786117378
54882	ENSMUSG00000042628	Zfyve1	zinc finger, FYVE domain containing 1 [Source:MGI Symbol;Acc:MGI:3026685]	ENSMUST00000222448.1	0.812801187997994	1	0.0560808107851765	1.17868751990341	1	3.63407371442261	0.10715341090031	0.0817812019233441	0.025372208976966	0.0740557203576883	0.0740557203576883
54883	ENSMUSG00000041995	Zbed3	zinc finger, BED type containing 3 [Source:MGI Symbol;Acc:MGI:1919364]	ENSMUST00000222456.1	0.799300103593433	1	0.0646445905373936	0.732069907472058	1	3.19617614313917	0.0665518097701871	0.0546039057582636	0.0119479040119235	0.120332998239126	0.120332998239126
54884	ENSMUSG00000035614	Togaram1	TOG array regulator of axonemal microtubules 1 [Source:MGI Symbol;Acc:MGI:2684313]	ENSMUST00000222473.1	0.913591537022381	1	0.0117743138005952	0.647873870736167	1	2.77907734639432	0.0588976246123788	0.0811215202280289	-0.0222238956156501	0.230234290152384	0.230234290152384
54885	ENSMUSG00000036333	Kidins220	kinase D-interacting substrate 220 [Source:MGI Symbol;Acc:MGI:1924730]	ENSMUST00000222481.1	0.834920930111546	1	0.0434282784759366	0.557494034758736	1	4.99375953861594	0.0506812758871577	0.018179749195835	0.0325015266913229	0.0427011852772675	0.0427011852772675
54886	ENSMUSG00000042213	Zfand4	zinc finger, AN1-type domain 4 [Source:MGI Symbol;Acc:MGI:1914742]	ENSMUST00000222494.1	0.913519154675984	1	0.0117941259631422	2.841999389055	1	4.05835029345306	0.258363580823182	0.829384239779828	-0.571020658956646	0.0560138653317838	0.0560138653317838
54887	ENSMUSG00000042472	Zfp410	zinc finger protein 410 [Source:MGI Symbol;Acc:MGI:1289280]	ENSMUST00000222506.1	0.878434819713148	1	0.0233948218894984	0.743302890532132	1	4.01112009355884	0.0675729900483757	0.0270821480535705	0.0404908419948052	0.0574612080984249	0.0574612080984249
54888	ENSMUSG00000055884	Fancm	Fanconi anemia, complementation group M [Source:MGI Symbol;Acc:MGI:2442306]	ENSMUST00000222540.1	0.910602004867228	1	0.0126066268629685	2.54229707166442	1	5.65735111892841	0.231117915605856	0.225887170298116	0.00523074530774031	0.0381559371119129	0.0381559371119129
54889	ENSMUSG00000113053	Gm18262	predicted gene, 18262 [Source:MGI Symbol;Acc:MGI:5010447]	ENSMUST00000222560.1	1	1	-0.0067504774901419	0.714745859649211	1	3.21992657841555	0.0649768963317465	0.0452792759117949	0.0196976204199516	0.116298487180435	0.116298487180435
54890	ENSMUSG00000057469	E2f6	E2F transcription factor 6 [Source:MGI Symbol;Acc:MGI:1354159]	ENSMUST00000222582.1	0.894016332994562	1	0.0177485997352278	1.99900869238381	1	2.2561119279161	0.181728062943983	0.24850836782384	-0.0667803048798574	0.575331241326406	0.575331241326406
54891	ENSMUSG00000057531	Dtnbp1	dystrobrevin binding protein 1 [Source:MGI Symbol;Acc:MGI:2137586]	ENSMUST00000222583.1	1	1	-0.00122589241839677	0.832859372339364	1	4.14971646329774	0.0757144883944877	0.193938114073548	-0.11822362567906	0.0538301376112158	0.0538301376112158
54892	ENSMUSG00000072949	Acot1	acyl-CoA thioesterase 1 [Source:MGI Symbol;Acc:MGI:1349396]	ENSMUST00000222591.1	1	1	-0.0203527849865464	0.897912508218766	1	4.5928661960134	0.0816284098380697	0.0258174713561904	0.0558109384818792	0.0469934811497895	0.0558109384818792
54893	ENSMUSG00000075054	Yae1d1	Yae1 domain containing 1 [Source:MGI Symbol;Acc:MGI:1914258]	ENSMUST00000222595.1	0.832509665881337	1	0.0447254552290932	0.171327545774303	1	4.52315144091469	0.0155752314340276	0.0150368704014454	0.000538361032582117	0.0482251296464099	0.0482251296464099
54894	ENSMUSG00000034912	Mdga2	MAM domain containing glycosylphosphatidylinositol anchor 2 [Source:MGI Symbol;Acc:MGI:2444706]	ENSMUST00000222623.1	0.958079412520623	1	0.00276295939975313	4.93815188284164	1	4.21375954819714	0.448922898440149	1.58387925886166	-1.13495636042151	0.0526556253369782	0.0526556253369782
54895	ENSMUSG00000020644	Id2	inhibitor of DNA binding 2 [Source:MGI Symbol;Acc:MGI:96397]	ENSMUST00000222667.1	1	1	-0.0101913055364009	0.752356528869636	1	3.50369970976276	0.0683960480790579	0.0412627101070858	0.027133337971972	0.082335582706752	0.082335582706752
54896	ENSMUSG00000042050	Wdr60	WD repeat domain 60 [Source:MGI Symbol;Acc:MGI:2445085]	ENSMUST00000222679.1	0.873003814289941	1	0.0255501645554528	1.09930547326917	1	2.93545245877571	0.0999368612062882	0.247297807795489	-0.147360946589201	0.178604116344976	0.178604116344976
54897	ENSMUSG00000021302	Ggps1	geranylgeranyl diphosphate synthase 1 [Source:MGI Symbol;Acc:MGI:1341724]	ENSMUST00000222687.1	1	1	-0.137887055622027	3.62925219136455	1	3.44149350371666	0.329932017396777	0.2442700516439	0.0856619657528769	0.0875027123334804	0.0875027123334804
54898	ENSMUSG00000034271	Jdp2	Jun dimerization protein 2 [Source:MGI Symbol;Acc:MGI:1932093]	ENSMUST00000222689.1	0.897993857921271	1	0.0164342168681975	0.987650050525658	1	3.07038099813491	0.0897863682296053	0.0584320970936681	0.0313542711359372	0.144918733522573	0.144918733522573
54899	ENSMUSG00000064326	Siva1	SIVA1, apoptosis-inducing factor [Source:MGI Symbol;Acc:MGI:1353606]	ENSMUST00000222729.1	0.806191363122794	1	0.0601928686181763	0.400710615398578	1	3.14703128419937	0.0364282377635071	0.0547355778751497	-0.0183073401116426	0.129262072454421	0.129262072454421
54900	ENSMUSG00000016477	E2f3	E2F transcription factor 3 [Source:MGI Symbol;Acc:MGI:1096340]	ENSMUST00000222730.1	0.922419038759656	1	0.00948423497805351	6.59408665808731	1	4.34493995560359	0.599462423462483	2.3737226811394	-1.77426025767692	0.0507535884308984	0.0507535884308984
54901	ENSMUSG00000037960	Card19	caspase recruitment domain family, member 19 [Source:MGI Symbol;Acc:MGI:1915730]	ENSMUST00000222733.1	0.81840070758746	1	0.0527172822819182	22.2371587572982	1	1.87374146217759	2.02155988702711	0.614359660472246	1.40720022655486	1.14945615107702	1.40720022655486
54902	ENSMUSG00000113291	Gm19001	predicted gene, 19001 [Source:MGI Symbol;Acc:MGI:5011186]	ENSMUST00000222736.1	1	1	-0.0475097199692787	1.19287807899637	1	4.17303291371561	0.108443461726943	0.0502421259176385	0.0582013358093045	0.053375006916294	0.0582013358093045
54903	ENSMUSG00000046949	Nqo2	N-ribosyldihydronicotinamide quinone reductase 2 [Source:MGI Symbol;Acc:MGI:104513]	ENSMUST00000222740.1	1	1	-0.0672622832889473	15.0064350166961	1	2.60005350741058	1.36422136515419	0.981623722499864	0.382597642654326	0.312252935547173	0.382597642654326
54904	ENSMUSG00000057649	Brd9	bromodomain containing 9 [Source:MGI Symbol;Acc:MGI:2145317]	ENSMUST00000222749.1	1	1	-0.139375807355052	66.9077195818075	1	1.65548434503875	6.0825199619825	2.09989750794649	3.98262245403602	1.70146266540979	3.98262245403602
54905	ENSMUSG00000021282	Eif5	eukaryotic translation initiation factor 5 [Source:MGI Symbol;Acc:MGI:95309]	ENSMUST00000222757.1	0.919685222877688	1	0.0101667368511222	3.1702165593245	1	3.76986204366665	0.288201505393136	0.763297134602173	-0.475095629209036	0.0675491096052633	0.0675491096052633
54906	ENSMUSG00000042050	Wdr60	WD repeat domain 60 [Source:MGI Symbol;Acc:MGI:2445085]	ENSMUST00000222764.1	0.908010724941727	1	0.0133513554040334	4.36593710834679	1	2.56242431209715	0.396903373486072	0.68224328764167	-0.285339914155598	0.333417692541714	0.333417692541714
54907	ENSMUSG00000020630	Rnaseh1	ribonuclease H1 [Source:MGI Symbol;Acc:MGI:1335073]	ENSMUST00000222767.1	0.889976023855186	1	0.0191364467389299	2.67751590350753	1	2.87620222730022	0.243410536682503	0.125828975631475	0.117581561051029	0.196360582681675	0.196360582681675
54908	ENSMUSG00000051335	Gfod1	glucose-fructose oxidoreductase domain containing 1 [Source:MGI Symbol;Acc:MGI:2145304]	ENSMUST00000222779.1	0.854997702079918	1	0.0333959228705041	7.150749548191	1	2.42787917353293	0.650068140744636	0.160895530750089	0.489172609994547	0.422800612689781	0.489172609994547
54909	ENSMUSG00000021476	Habp4	hyaluronic acid binding protein 4 [Source:MGI Symbol;Acc:MGI:1891713]	ENSMUST00000222806.1	1	1	-0.112825881118532	29.043004550548	1	2.68365229601239	2.64027314095891	0.997836446439854	1.64243669451906	0.270372895843031	1.64243669451906
54910	ENSMUSG00000061477	Rps7	ribosomal protein S7 [Source:MGI Symbol;Acc:MGI:1333818]	ENSMUST00000222808.1	1	1	-0.0760890897527862	2.21696710628662	1	6.09055533518487	0.201542464207874	0.0142822671207128	0.187260197087161	0.0361091808435811	0.187260197087161
54911	ENSMUSG00000042213	Zfand4	zinc finger, AN1-type domain 4 [Source:MGI Symbol;Acc:MGI:1914742]	ENSMUST00000222819.1	0.875939974243008	1	0.0243728442386448	3.26336544680543	1	4.47983701937545	0.296669586073221	0.372481163908407	-0.0758115778351865	0.04890617266128	0.04890617266128
54912	ENSMUSG00000042472	Zfp410	zinc finger protein 410 [Source:MGI Symbol;Acc:MGI:1289280]	ENSMUST00000222832.1	1	1	-0.0139241154437872	0.719171549407336	1	3.77960149959944	0.0653792317643034	0.0425312746152453	0.022847957149058	0.0671232761928016	0.0671232761928016
54913	ENSMUSG00000021068	Nin	ninein [Source:MGI Symbol;Acc:MGI:105108]	ENSMUST00000222835.1	1	1	-0.136074724808886	57.9104541730353	1	2.38578084632885	5.26458674300321	1.66557025242197	3.59901649058123	0.455774524738444	3.59901649058123
54914	ENSMUSG00000000078	Klf6	Kruppel-like factor 6 [Source:MGI Symbol;Acc:MGI:1346318]	ENSMUST00000222857.1	0.838532368306295	1	0.0415226661675696	2.71858366958334	1	2.72213488595768	0.247143969962122	0.446810926280768	-0.199666956318646	0.253279302955836	0.253279302955836
54915	ENSMUSG00000042472	Zfp410	zinc finger protein 410 [Source:MGI Symbol;Acc:MGI:1289280]	ENSMUST00000222875.1	0.81215584897427	1	0.0564755113656328	0.855800003986618	1	3.76584739627928	0.0778000003624197	0.0460092753160953	0.0317907250463246	0.0677255469193044	0.0677255469193044
54916	ENSMUSG00000021280	Exoc3l4	exocyst complex component 3-like 4 [Source:MGI Symbol;Acc:MGI:1921363]	ENSMUST00000222897.1	1	1	-0.0642520729266849	39.9511374951608	1	1.85294532750517	3.63192159046917	1.87861883202992	1.75330275843925	1.19343752505808	1.75330275843925
54917	ENSMUSG00000043487	Acot6	acyl-CoA thioesterase 6 [Source:MGI Symbol;Acc:MGI:1921287]	ENSMUST00000222921.1	0.793419493339493	1	0.06857737501538	0.163524671399625	1	4.49777712021431	0.0148658792181477	0.0115089007061893	0.00335697851195842	0.0486323088094104	0.0486323088094104
54918	ENSMUSG00000036333	Kidins220	kinase D-interacting substrate 220 [Source:MGI Symbol;Acc:MGI:1924730]	ENSMUST00000222941.1	1	1	-0.132411679497842	3.55872864660863	1	6.33519716079936	0.32352078605533	0.211235667719172	0.112285118336158	0.034897534337135	0.112285118336158
54919	ENSMUSG00000021240	Abcd4	ATP-binding cassette, sub-family D (ALD), member 4 [Source:MGI Symbol;Acc:MGI:1349217]	ENSMUST00000222942.1	0.844889053984727	1	0.0382764571255123	0.215138174978467	1	4.26782480622889	0.0195580159071332	0.0180481777151798	0.00150983819195353	0.0518157102478832	0.0518157102478832
54920	ENSMUSG00000021306	Gpr137b	G protein-coupled receptor 137B [Source:MGI Symbol;Acc:MGI:1891463]	ENSMUST00000222958.1	1	1	-0.00779218922857083	2.38398758996866	1	3.80693232127643	0.216726144542606	0.446561011158492	-0.229834866615887	0.0659413398359158	0.0659413398359158
54921	ENSMUSG00000054309	Cpsf3	cleavage and polyadenylation specificity factor 3 [Source:MGI Symbol;Acc:MGI:1859328]	ENSMUST00000222968.1	0.877459520995265	1	0.0237747147965344	1.49861408674253	1	4.63104340165098	0.13623764424932	0.182651834017952	-0.0464141897686313	0.0463703239669284	0.0463703239669284
54922	ENSMUSG00000021149	Gtpbp4	GTP binding protein 4 [Source:MGI Symbol;Acc:MGI:1916487]	ENSMUST00000222975.1	1	1	-0.00514711782149391	0.790234063815557	1	2.39236076020201	0.071839460346869	0.13715522334584	-0.0653157629989708	0.450446922224354	0.450446922224354
54923	ENSMUSG00000113701	B230303A05Rik	RIKEN cDNA B230303A05 gene [Source:MGI Symbol;Acc:MGI:3646895]	ENSMUST00000223006.1	1	1	-0.143632200719185	2.67993152615245	1	4.36800551244998	0.243630138741132	0.0145422911335845	0.229087847607547	0.0504490462828927	0.229087847607547
54924	ENSMUSG00000021013	Ttc8	tetratricopeptide repeat domain 8 [Source:MGI Symbol;Acc:MGI:1923510]	ENSMUST00000223023.1	0.824327403900868	1	0.0492762888002645	2.97809627344578	1	2.96860884968513	0.270736024858708	0.920170844470717	-0.649434819612009	0.169511388176662	0.169511388176662
54925	ENSMUSG00000042050	Wdr60	WD repeat domain 60 [Source:MGI Symbol;Acc:MGI:2445085]	ENSMUST00000223039.1	0.911087441834886	1	0.0124695200118967	0.780713804463423	1	4.43098250250134	0.0709739822239475	0.028664497751134	0.0423094844728136	0.0496058934021436	0.0496058934021436
54926	ENSMUSG00000041992	Rapgef5	Rap guanine nucleotide exchange factor (GEF) 5 [Source:MGI Symbol;Acc:MGI:2444365]	ENSMUST00000223040.1	1	1	-0.133890249680038	2.18396566751867	1	5.41625837716024	0.198542333410788	0.00596939133829523	0.192572942072493	0.0394236904474713	0.192572942072493
54927	ENSMUSG00000034152	Exoc3	exocyst complex component 3 [Source:MGI Symbol;Acc:MGI:2443972]	ENSMUST00000223045.1	0.830368522176457	1	0.0458940425178689	0.237933738920913	1	4.537035410658	0.0216303399019012	0.0151108235275893	0.00651951637431185	0.0479912187541336	0.0479912187541336
54928	ENSMUSG00000043153	Ispd	isoprenoid synthase domain containing [Source:MGI Symbol;Acc:MGI:1923097]	ENSMUST00000223068.1	0.891952013839908	1	0.018451046759111	0.896106676092945	1	4.82105106179574	0.0814642432811769	1.20787422604519	-1.12640998276401	0.0440846056084225	0.0440846056084225
54929	ENSMUSG00000021458	2010111I01Rik	RIKEN cDNA 2010111I01 gene [Source:MGI Symbol;Acc:MGI:1919311]	ENSMUST00000223073.1	1	1	-0.0422976319546897	0.356125313235919	1	3.60757068918694	0.0323750284759926	0.0465516554547092	-0.0141766269787166	0.0755249505134423	0.0755249505134423
54930	ENSMUSG00000062929	Cfl2	cofilin 2, muscle [Source:MGI Symbol;Acc:MGI:101763]	ENSMUST00000223095.1	0.802804759908443	1	0.0623595168615256	0.547795609065552	1	4.20966331354766	0.0497996008241411	0.0324874072542496	0.0173121935698915	0.0527241369075337	0.0527241369075337
54931	ENSMUSG00000021194	Chga	chromogranin A [Source:MGI Symbol;Acc:MGI:88394]	ENSMUST00000223100.1	0.917633230658696	1	0.0106947604863397	1.24554344080273	1	2.73645217999483	0.113231221891157	0.0885932718735976	0.0246379500175593	0.24724158564833	0.24724158564833
54932	ENSMUSG00000034525	Ice1	interactor of little elongation complex ELL subunit 1 [Source:MGI Symbol;Acc:MGI:2385865]	ENSMUST00000223102.1	1	1	-0.140243166503346	19.8024157175137	1	2.01824578201139	1.80021961068306	0.438146615391224	1.36207299529184	0.884937825116158	1.36207299529184
54933	ENSMUSG00000033102	Cdc14b	CDC14 cell division cycle 14B [Source:MGI Symbol;Acc:MGI:2441808]	ENSMUST00000223116.1	0.858350090139504	1	0.03185326332936	1.65957776266653	1	2.71578193847114	0.150870705696957	0.261897280447647	-0.11102657475069	0.256013075477755	0.256013075477755
54934	ENSMUSG00000021039	Snw1	SNW domain containing 1 [Source:MGI Symbol;Acc:MGI:1913604]	ENSMUST00000223119.1	0.978509700032207	1	0.000725621047457992	1.51481526600567	1	2.46331819608848	0.137710478727788	0.101971899195951	0.0357385795318373	0.397002266912716	0.397002266912716
54935	ENSMUSG00000021591	Glrx	glutaredoxin [Source:MGI Symbol;Acc:MGI:2135625]	ENSMUST00000223120.1	1	1	-0.140510156112732	37.1373799793119	1	3.14147555141292	3.37612545266472	1.11554285852108	2.26058259414364	0.130323413702833	2.26058259414364
54936	ENSMUSG00000021585	Cast	calpastatin [Source:MGI Symbol;Acc:MGI:1098236]	ENSMUST00000223123.1	0.830055705184494	1	0.0460660903939418	0.569532561449646	1	3.00095968325086	0.0517756874045133	0.0550118799153846	-0.00323619251087141	0.161175485477262	0.161175485477262
54937	ENSMUSG00000021395	Spin1	spindlin 1 [Source:MGI Symbol;Acc:MGI:109242]	ENSMUST00000223152.1	0.837708752619423	1	0.0419533337342628	2.4508396783098	1	4.53927239991902	0.222803607119073	0.391529065352445	-0.168725458233372	0.0479527352496257	0.0479527352496257
54938	ENSMUSG00000061477	Rps7	ribosomal protein S7 [Source:MGI Symbol;Acc:MGI:1333818]	ENSMUST00000223153.1	1	1	-0.0898157769358985	2.53195251884513	1	3.5573782758272	0.230177501713194	0.103072655076359	0.127104846636835	0.0785791692404183	0.127104846636835
54939	ENSMUSG00000021071	Trim9	tripartite motif-containing 9 [Source:MGI Symbol;Acc:MGI:2137354]	ENSMUST00000223160.1	1	1	-0.140006706469869	0.708056702774814	1	6.28137708763745	0.0643687911613465	0.00844865148016564	0.0559201396811811	0.0351462423372665	0.0559201396811811
54940	ENSMUSG00000002578	Ikzf4	IKAROS family zinc finger 4 [Source:MGI Symbol;Acc:MGI:1343139]	ENSMUST00000223162.1	1	1	-0.0900361639079641	7.9692572311227	1	3.14990432995315	0.724477930102063	0.503550440356377	0.220927489745686	0.128717486441464	0.220927489745686
54941	ENSMUSG00000017843	Ppp2r5c	protein phosphatase 2, regulatory subunit B', gamma [Source:MGI Symbol;Acc:MGI:1349475]	ENSMUST00000223168.1	0.81202819451556	1	0.0565537602869739	0.551959970219596	1	4.96349993995564	0.0501781791108724	0.0173761745100825	0.0328020046007899	0.0429212943276264	0.0429212943276264
54942	ENSMUSG00000021302	Ggps1	geranylgeranyl diphosphate synthase 1 [Source:MGI Symbol;Acc:MGI:1341724]	ENSMUST00000223174.1	0.85059650456428	1	0.0354785040034642	16.357423487604	1	2.84485415195963	1.48703849887309	1.61510752642371	-0.128069027550622	0.206606129969618	0.206606129969618
54943	ENSMUSG00000063200	Nol7	nucleolar protein 7 [Source:MGI Symbol;Acc:MGI:1917328]	ENSMUST00000223188.1	0.929727166925526	1	0.00777714283785969	50.8862706909715	1	1.35746805619478	4.62602460827014	2.62398992304368	2.00203468522646	2.87885086462807	2.87885086462807
54944	ENSMUSG00000021611	Tert	telomerase reverse transcriptase [Source:MGI Symbol;Acc:MGI:1202709]	ENSMUST00000223196.1	1	1	-0.132382456068733	14.8515839396027	1	1.99892100998907	1.35014399450934	0.28335604560568	1.06678794890366	0.916474407334625	1.06678794890366
54945	ENSMUSG00000021458	2010111I01Rik	RIKEN cDNA 2010111I01 gene [Source:MGI Symbol;Acc:MGI:1919311]	ENSMUST00000223204.1	0.953287642215711	1	0.00343146913373715	1.30698709245102	1	3.5180224883748	0.118817008404638	0.258296311267074	-0.139479302862436	0.0812765289694356	0.0812765289694356
54946	ENSMUSG00000021585	Cast	calpastatin [Source:MGI Symbol;Acc:MGI:1098236]	ENSMUST00000223206.1	0.831922815481318	1	0.0450441779140469	1.93357088375126	1	4.03765893758287	0.175779171250115	0.753536757440643	-0.577757586190529	0.0566169887147279	0.0566169887147279
54947	ENSMUSG00000021286	Zfyve21	zinc finger, FYVE domain containing 21 [Source:MGI Symbol;Acc:MGI:1915770]	ENSMUST00000223211.1	0.941463627662938	1	0.0053920235559346	2.8798948830567	1	2.91543247943196	0.261808625732427	0.410540587471677	-0.148731961739251	0.184379653630462	0.184379653630462
54948	ENSMUSG00000057649	Brd9	bromodomain containing 9 [Source:MGI Symbol;Acc:MGI:2145317]	ENSMUST00000223238.1	1	1	-0.0282640845487805	1.18116009078834	1	3.07140556107721	0.107378190071667	0.0816950023513107	0.0256831877203564	0.144694343031589	0.144694343031589
54949	ENSMUSG00000046159	Chrm3	cholinergic receptor, muscarinic 3, cardiac [Source:MGI Symbol;Acc:MGI:88398]	ENSMUST00000223242.1	1	1	-0.130218417419853	1.569188685204	1	3.9156883152997	0.142653516836728	0.0295184776840781	0.113135039152649	0.0612547940858495	0.113135039152649
54950	ENSMUSG00000021275	Tecpr2	tectonin beta-propeller repeat containing 2 [Source:MGI Symbol;Acc:MGI:2144865]	ENSMUST00000223246.1	0.965342704988783	1	0.00188791515491715	0.234223267847225	1	4.2566818693485	0.0212930243497477	0.0349623960459042	-0.0136693716961565	0.0519802235835235	0.0519802235835235
54951	ENSMUSG00000057531	Dtnbp1	dystrobrevin binding protein 1 [Source:MGI Symbol;Acc:MGI:2137586]	ENSMUST00000223265.1	1	1	-0.00299811632930247	0.89690509024905	1	3.23714524695178	0.0815368263862772	0.0560321694797443	0.025504656906533	0.113481156969263	0.113481156969263
54952	ENSMUSG00000048856	Slc25a47	solute carrier family 25, member 47 [Source:MGI Symbol;Acc:MGI:2144766]	ENSMUST00000223296.1	0.840266139219854	1	0.0406236388190173	0.689798644944686	1	3.38289622513621	0.0627089677222443	0.0587440984017103	0.00396486932053387	0.0933881638634725	0.0933881638634725
54953	ENSMUSG00000039242	B3galnt2	UDP-GalNAc:betaGlcNAc beta 1,3-galactosaminyltransferase, polypeptide 2 [Source:MGI Symbol;Acc:MGI:2145517]	ENSMUST00000223307.1	1	1	-0.0205497979612188	0.322691697045313	1	4.12720325690297	0.0293356088223012	0.0212101483489457	0.00812546047335553	0.0543046513925375	0.0543046513925375
54954	ENSMUSG00000113221	Gm18880	predicted gene, 18880 [Source:MGI Symbol;Acc:MGI:5011065]	ENSMUST00000223333.1	0.857454650659751	1	0.0322616293239371	1.66188123847012	1	2.88546263015338	0.151080112588192	0.0761800842108432	0.0749000283773491	0.193450505814415	0.193450505814415
54955	ENSMUSG00000021371	Mcur1	mitochondrial calcium uniporter regulator 1 [Source:MGI Symbol;Acc:MGI:1923387]	ENSMUST00000223347.1	1	1	-0.0011454867087981	0.418675658711792	1	3.74276284622882	0.0380614235192538	0.0282561635405079	0.00980525997874592	0.0687524068388865	0.0687524068388865
54956	ENSMUSG00000002803	Btbd6	BTB (POZ) domain containing 6 [Source:MGI Symbol;Acc:MGI:3026623]	ENSMUST00000223368.1	1	1	-0.00721583878802434	0.341704075703508	1	2.78721355688792	0.0310640068821371	0.142927334659144	-0.111863327777007	0.227145504479038	0.227145504479038
54957	ENSMUSG00000028677	Rnf220	ring finger protein 220 [Source:MGI Symbol;Acc:MGI:1913993]	ENSMUST00000223371.1	0.805223930173609	1	0.060807656706519	0.287112462857201	1	4.01735245010227	0.0261011329870183	0.022279168530757	0.00382196445626121	0.0572554368349363	0.0572554368349363
54958	ENSMUSG00000021248	Tmed10	transmembrane p24 trafficking protein 10 [Source:MGI Symbol;Acc:MGI:1915831]	ENSMUST00000223375.1	0.797912539329682	1	0.0655613969529449	0.358523474066921	1	4.8751515452816	0.0325930430969928	0.00802023728282258	0.0245728058141702	0.0436084451733916	0.0436084451733916
54959	ENSMUSG00000042628	Zfyve1	zinc finger, FYVE domain containing 1 [Source:MGI Symbol;Acc:MGI:3026685]	ENSMUST00000223380.1	1	1	-0.0443671539932389	0.295178345257053	1	3.87694392875786	0.0268343950233685	0.024956200174769	0.00187819484859944	0.0629414390934367	0.0629414390934367
54960	ENSMUSG00000114172	Gm36298	predicted gene, 36298 [Source:MGI Symbol;Acc:MGI:5595457]	ENSMUST00000223394.1	1	1	-0.140876233664288	0.716920962097657	1	5.32560624355641	0.0651746329179689	0.00589598191863231	0.0592786509993365	0.0400663035413261	0.0592786509993365
54961	ENSMUSG00000004789	Dlst	dihydrolipoamide S-succinyltransferase (E2 component of 2-oxo-glutarate complex) [Source:MGI Symbol;Acc:MGI:1926170]	ENSMUST00000223409.1	1	1	-0.00338327469115463	2.24029699818745	1	2.99134529599497	0.203663363471586	0.066631918527603	0.137031444943983	0.163599639142323	0.163599639142323
54962	ENSMUSG00000021156	Zmynd11	zinc finger, MYND domain containing 11 [Source:MGI Symbol;Acc:MGI:1913755]	ENSMUST00000223421.1	1	1	-0.00379654718298639	7.74444298535553	1	3.16939279932368	0.704040271395957	1.5822060820777	-0.878165810681747	0.125098812565683	0.125098812565683
54963	ENSMUSG00000042015	Wdr41	WD repeat domain 41 [Source:MGI Symbol;Acc:MGI:2445123]	ENSMUST00000223422.1	1	1	-0.00477808602827778	0.864146355466656	1	2.58194451628862	0.0785587595878781	0.101875899450028	-0.0233171398621503	0.322248339158371	0.322248339158371
54964	ENSMUSG00000047832	Cdca4	cell division cycle associated 4 [Source:MGI Symbol;Acc:MGI:1919213]	ENSMUST00000223432.1	1	1	-0.0145152155984289	0.4565991246596	1	3.55177641386881	0.0415090113326909	0.0324898033913276	0.00901920794136331	0.0789454171483449	0.0789454171483449
54965	ENSMUSG00000021290	Atp5mpl	ATP synthase membrane subunit 6.8PL [Source:MGI Symbol;Acc:MGI:1917507]	ENSMUST00000223435.1	0.827303186752515	1	0.0475944929324958	1.00466659005644	1	3.28246367938022	0.0913333263687677	0.0505234431294925	0.0408098832392752	0.106474324789869	0.106474324789869
54966	ENSMUSG00000017756	Slc12a7	solute carrier family 12, member 7 [Source:MGI Symbol;Acc:MGI:1342283]	ENSMUST00000223454.1	0.926884284309423	1	0.00842092340698253	0.337837337844422	1	3.61997198456944	0.0307124852585838	0.0315333613208083	-0.000820876062224519	0.0748264764841953	0.0748264764841953
54967	ENSMUSG00000021392	Nol8	nucleolar protein 8 [Source:MGI Symbol;Acc:MGI:1918180]	ENSMUST00000223467.1	0.831505772647057	1	0.0452713957696815	3.22462886277312	1	4.67796624789944	0.29314807843392	0.262482977173667	0.0306651012602533	0.0456914843733486	0.0456914843733486
54968	ENSMUSG00000021671	Poc5	POC5 centriolar protein [Source:MGI Symbol;Acc:MGI:1914713]	ENSMUST00000223478.1	1	1	-0.0286963848284403	0.601797093202873	1	2.95109094829128	0.0547088266548068	0.0575506483162987	-0.00284182166149209	0.174243807620843	0.174243807620843
54969	ENSMUSG00000039242	B3galnt2	UDP-GalNAc:betaGlcNAc beta 1,3-galactosaminyltransferase, polypeptide 2 [Source:MGI Symbol;Acc:MGI:2145517]	ENSMUST00000223483.1	0.835273617729878	1	0.0432402145832249	2.53089653266539	1	3.29122320340572	0.23008150296958	0.255145949373209	-0.0250644464036288	0.105185035753821	0.105185035753821
54970	ENSMUSG00000021474	Sfxn1	sideroflexin 1 [Source:MGI Symbol;Acc:MGI:2137677]	ENSMUST00000223504.1	0.857125443551424	1	0.0324124395632106	0.393873527835111	1	4.49723151522138	0.0358066843486465	0.0119072450680348	0.0238994392806117	0.0486407986776152	0.0486407986776152
54971	ENSMUSG00000011158	Brf1	BRF1, RNA polymerase III transcription initiation factor 90 kDa subunit [Source:MGI Symbol;Acc:MGI:1919558]	ENSMUST00000223506.1	1	1	-0.102593153973794	1.49583680097333	1	3.94088517605928	0.135985163724848	0.0597546393522946	0.0762305243725539	0.060140126694268	0.0762305243725539
54972	ENSMUSG00000021466	Ptch1	patched 1 [Source:MGI Symbol;Acc:MGI:105373]	ENSMUST00000223515.1	0.864058663602726	1	0.0293128558814413	1.1303413803183	1	4.59649955360113	0.102758307301663	0.0105864405054495	0.0921718667962139	0.0469312081820992	0.0921718667962139
54973	ENSMUSG00000057649	Brd9	bromodomain containing 9 [Source:MGI Symbol;Acc:MGI:2145317]	ENSMUST00000223525.1	0.836975077113354	1	0.0423389217619901	0.549939420681863	1	4.64072466923563	0.0499944927892603	0.0252383551055961	0.0247561376836642	0.0462227836103973	0.0462227836103973
54974	ENSMUSG00000001542	Ell2	elongation factor RNA polymerase II 2 [Source:MGI Symbol;Acc:MGI:2183438]	ENSMUST00000223535.1	1	1	-0.14296368787884	29.6148706277865	1	2.7743479821005	2.69226096616241	1.37565223031543	1.31660873584698	0.232052328114828	1.31660873584698
54975	ENSMUSG00000021928	Ebpl	emopamil binding protein-like [Source:MGI Symbol;Acc:MGI:1915427]	ENSMUST00000223560.1	0.813816590461842	1	0.0554627313120051	2.59004821887585	1	3.92571552177429	0.235458928988714	0.147454157483352	0.0880047715053618	0.0608111316109011	0.0880047715053618
54976	ENSMUSG00000035711	Dok3	docking protein 3 [Source:MGI Symbol;Acc:MGI:1351490]	ENSMUST00000223563.1	0.7987633230714	1	0.0649984425476848	1.94645110659009	1	3.28412897139564	0.176950100599099	0.0874142817390745	0.0895358188600245	0.10622764344377	0.10622764344377
54977	ENSMUSG00000021809	Nudt13	nudix (nucleoside diphosphate linked moiety X)-type motif 13 [Source:MGI Symbol;Acc:MGI:1914975]	ENSMUST00000223566.1	1	1	-0.0158201509388789	1.20568069445744	1	2.36387053254428	0.109607335859767	0.425108278661961	-0.315500942802193	0.473997030692794	0.473997030692794
54978	ENSMUSG00000038773	Kdm3b	KDM3B lysine (K)-specific demethylase 3B [Source:MGI Symbol;Acc:MGI:1923356]	ENSMUST00000223567.1	1	1	-0.0651700146977416	0.65336582262122	1	4.52977997460725	0.0593968929655654	0.0149075700922223	0.0444893228733432	0.048114498101076	0.048114498101076
54979	ENSMUSG00000015968	Cacna1d	calcium channel, voltage-dependent, L type, alpha 1D subunit [Source:MGI Symbol;Acc:MGI:88293]	ENSMUST00000223573.1	1	1	-0.0465839202636058	1.17179652895661	1	4.64352218826745	0.106526957177873	0.045849546628553	0.0606774105493206	0.0461809004207309	0.0606774105493206
54980	ENSMUSG00000021432	Slc35b3	solute carrier family 35, member B3 [Source:MGI Symbol;Acc:MGI:1913978]	ENSMUST00000223619.1	1	1	-0.0384344736025444	0.622770285435298	1	3.43232155134953	0.056615480494118	0.0711721012206344	-0.0145566207265164	0.0883524414737698	0.0883524414737698
54981	ENSMUSG00000024982	Zdhhc6	zinc finger, DHHC domain containing 6 [Source:MGI Symbol;Acc:MGI:1914230]	ENSMUST00000223625.1	1	1	-0.0315357391054307	0.47767543444805	1	3.4702219945095	0.0434250394952773	0.0364227145256918	0.0070023249695855	0.0849939262341587	0.0849939262341587
54982	ENSMUSG00000114561	Gm48515	predicted gene, 48515 [Source:MGI Symbol;Acc:MGI:6098050]	ENSMUST00000223657.1	0.866333300884373	1	0.0283308691200435	0.659051892183297	1	4.22732535927051	0.0599138083802997	0.0164458319956217	0.043467976384678	0.052434152798752	0.052434152798752
54983	ENSMUSG00000013236	Ptprs	protein tyrosine phosphatase, receptor type, S [Source:MGI Symbol;Acc:MGI:97815]	ENSMUST00000223691.1	0.888274649275344	1	0.0197368012538917	1.67052154194822	1	2.97184986361479	0.151865594722566	0.228510817166326	-0.0766452224437603	0.16865300061959	0.16865300061959
54984	ENSMUSG00000033111	3830406C13Rik	RIKEN cDNA 3830406C13 gene [Source:MGI Symbol;Acc:MGI:1917937]	ENSMUST00000223702.1	1	1	-0.135150495086492	12.1646714461391	1	2.34639070267231	1.10587922237628	0.601859961178126	0.504019261198156	0.489081385401842	0.504019261198156
54985	ENSMUSG00000013236	Ptprs	protein tyrosine phosphatase, receptor type, S [Source:MGI Symbol;Acc:MGI:97815]	ENSMUST00000223706.1	1	1	-0.0197936828986949	0.924543540680079	1	3.86234564960367	0.0840494127890981	0.0766526675546457	0.00739674523445241	0.0635689008569959	0.0635689008569959
54986	ENSMUSG00000024982	Zdhhc6	zinc finger, DHHC domain containing 6 [Source:MGI Symbol;Acc:MGI:1914230]	ENSMUST00000223743.1	0.838849793147846	1	0.0413573029194971	4.7587268912521	1	2.26677728093028	0.432611535568373	0.21230525968324	0.220306275885133	0.564371155590314	0.564371155590314
54987	ENSMUSG00000114356	Gm47265	predicted gene, 47265 [Source:MGI Symbol;Acc:MGI:6096100]	ENSMUST00000223746.1	0.894840548841756	1	0.017472010688385	1.27011438046955	1	3.23286625967406	0.11546494367905	0.0878530797358993	0.0276118639431505	0.114173046556755	0.114173046556755
54988	ENSMUSG00000033730	Egr3	early growth response 3 [Source:MGI Symbol;Acc:MGI:1306780]	ENSMUST00000223747.1	1	1	-0.140401911759263	42.1258411822254	1	4.22118675757198	3.82962192565685	0.820113737299884	3.00950818835697	0.052533366930223	3.00950818835697
54989	ENSMUSG00000039367	Sec24c	Sec24 related gene family, member C (S. cerevisiae) [Source:MGI Symbol;Acc:MGI:1919746]	ENSMUST00000223751.1	0.913842124144745	1	0.0117058543911019	0.481861075837845	1	6.69469735532761	0.043805552348895	0.011231044273325	0.03257450807557	0.0334655926521176	0.0334655926521176
54990	ENSMUSG00000021733	Slc4a7	solute carrier family 4, sodium bicarbonate cotransporter, member 7 [Source:MGI Symbol;Acc:MGI:2443878]	ENSMUST00000223761.1	1	1	-0.143645180564015	49.5242218113121	1	3.77697318105181	4.50220198284655	2.96271810125795	1.5394838815886	0.067237904163815	1.5394838815886
54991	ENSMUSG00000025217	Btrc	beta-transducin repeat containing protein [Source:MGI Symbol;Acc:MGI:1338871]	ENSMUST00000223764.1	1	1	-0.0216563578590723	1.69650651999473	1	2.64258714433627	0.154227865454066	0.238491844295074	-0.0842639788410078	0.29009730135956	0.29009730135956
54992	ENSMUSG00000025157	Zdhhc16	zinc finger, DHHC domain containing 16 [Source:MGI Symbol;Acc:MGI:1921418]	ENSMUST00000223768.1	1	1	-0.0204274065519778	0.688606604617851	1	3.63254681753965	0.0626006004198043	0.0375838547576239	0.0250167456621807	0.0741380256525551	0.0741380256525551
54993	ENSMUSG00000114216	Gm48592	predicted gene, 48592 [Source:MGI Symbol;Acc:MGI:6098165]	ENSMUST00000223779.1	0.913414604104356	1	0.011822772813127	0.665589841316661	1	4.54498882393786	0.0605081673924239	0.0193323900777571	0.0411757773146666	0.0478533517248497	0.0478533517248497
54994	ENSMUSG00000114413	Gm48364	predicted gene, 48364 [Source:MGI Symbol;Acc:MGI:6097835]	ENSMUST00000223780.1	0.798609137458732	1	0.0651002736738215	0.427896521117751	1	4.95665599667647	0.0388996837379776	0.0142314135104262	0.0246682702275511	0.0429718103595931	0.0429718103595931
54995	ENSMUSG00000021819	Zswim8	zinc finger SWIM-type containing 8 [Source:MGI Symbol;Acc:MGI:1919156]	ENSMUST00000223782.1	0.870746246162276	1	0.026474761861123	0.854903549835421	1	5.58325495378676	0.0777185045304928	0.0182937554506183	0.0594247490798745	0.0384983653241716	0.0594247490798745
54996	ENSMUSG00000021537	Cetn3	centrin 3 [Source:MGI Symbol;Acc:MGI:1097706]	ENSMUST00000223793.1	1	1	-0.129902597040328	36.113722863719	1	3.11761580296123	3.28306571488355	0.411133110264631	2.87193260461892	0.13500787131284	2.87193260461892
54997	ENSMUSG00000094870	Zfp131	zinc finger protein 131 [Source:MGI Symbol;Acc:MGI:1919715]	ENSMUST00000223797.1	1	1	-0.0346672968565445	0.464840778469447	1	3.1745186524298	0.0422582525881315	0.0700861972784097	-0.0278279446902781	0.124168450289077	0.124168450289077
54998	ENSMUSG00000024982	Zdhhc6	zinc finger, DHHC domain containing 6 [Source:MGI Symbol;Acc:MGI:1914230]	ENSMUST00000223807.1	1	1	-0.109117668937212	0.783100972311326	1	4.7754701677875	0.0711909974828478	0.0201564257824315	0.0510345717004164	0.0445334883635361	0.0510345717004164
54999	ENSMUSG00000021273	Fdft1	farnesyl diphosphate farnesyl transferase 1 [Source:MGI Symbol;Acc:MGI:102706]	ENSMUST00000223810.1	0.8051038188559	1	0.0608842167482244	1.62405525603668	1	3.48584924670822	0.147641386912425	0.382123857747493	-0.234482470835067	0.0837196567854443	0.0837196567854443
55000	ENSMUSG00000047789	Slc38a9	solute carrier family 38, member 9 [Source:MGI Symbol;Acc:MGI:1918839]	ENSMUST00000223839.1	0.842002740629741	1	0.0397334034046481	0.63023745573019	1	3.90626762542483	0.05729431415729	0.0248798333248654	0.0324144808324246	0.0616685870002123	0.0616685870002123
55001	ENSMUSG00000021662	Arhgef28	Rho guanine nucleotide exchange factor (GEF) 28 [Source:MGI Symbol;Acc:MGI:1346016]	ENSMUST00000223849.1	1	1	-0.121640177042138	70.2230978974584	1	2.67057565815784	6.38391799067804	2.50942121677542	3.87449677390262	0.276481768071435	3.87449677390262
55002	ENSMUSG00000021692	Dimt1	DIM1 dimethyladenosine transferase 1-like (S. cerevisiae) [Source:MGI Symbol;Acc:MGI:1913504]	ENSMUST00000223851.1	1	1	-0.0107426971737778	0.831035198958469	1	3.95541315527195	0.0755486544507699	0.0240366530782861	0.0515120013724838	0.0595275794598046	0.0595275794598046
55003	ENSMUSG00000021340	Gpld1	glycosylphosphatidylinositol specific phospholipase D1 [Source:MGI Symbol;Acc:MGI:106604]	ENSMUST00000223873.1	1	1	-0.0208190629023672	0.877004918903034	1	3.87511403189256	0.0797277199002759	0.143893877502925	-0.0641661576026495	0.0630202663984838	0.0630202663984838
55004	ENSMUSG00000021738	Atxn7	ataxin 7 [Source:MGI Symbol;Acc:MGI:2179277]	ENSMUST00000223880.1	1	1	-0.000432622981868747	18.3605662613507	1	2.83535422040275	1.66914238739552	0.486244527987739	1.18289785940778	0.20983543130764	1.18289785940778
55005	ENSMUSG00000021375	Kif13a	kinesin family member 13A [Source:MGI Symbol;Acc:MGI:1098264]	ENSMUST00000223881.1	1	1	-0.0250350413811962	2.06690213580116	1	5.08838132029442	0.187900194163742	0.0860549010980809	0.101845293065661	0.0420217483788427	0.101845293065661
55006	ENSMUSG00000021700	Rab3c	RAB3C, member RAS oncogene family [Source:MGI Symbol;Acc:MGI:1914545]	ENSMUST00000223922.1	1	1	-0.00722507649224724	61.3600710969468	1	3.94161930264693	5.57818828154061	1.93802669782617	3.64016158371444	0.0601083810801076	3.64016158371444
55007	ENSMUSG00000015812	Gnrh1	gonadotropin releasing hormone 1 [Source:MGI Symbol;Acc:MGI:95789]	ENSMUST00000223929.1	1	1	-0.0218799260691291	1.17375667700165	1	2.51525656202712	0.106705152454695	0.13468265750926	-0.0279775050545644	0.362188321088793	0.362188321088793
55008	ENSMUSG00000021814	Anxa7	annexin A7 [Source:MGI Symbol;Acc:MGI:88031]	ENSMUST00000223960.1	1	1	-0.0138965150923642	1.07435821336858	1	2.81849540136822	0.097668928488053	0.0975683308983259	0.000100597589727067	0.215714428771908	0.215714428771908
55009	ENSMUSG00000021374	Nup153	nucleoporin 153 [Source:MGI Symbol;Acc:MGI:2385621]	ENSMUST00000224062.1	1	1	-0.0267518123566148	58.9963274076419	1	1.49278326633515	5.36330249160381	2.13226689551721	3.2310355960866	2.27107905552761	3.2310355960866
55010	ENSMUSG00000015971	Actr8	ARP8 actin-related protein 8 [Source:MGI Symbol;Acc:MGI:1860775]	ENSMUST00000224067.1	0.819415715229585	1	0.0521193095857093	2.24608864665726	1	2.62596830085253	0.204189876968842	0.16276340559289	0.0414264713759517	0.29853929866694	0.29853929866694
55011	ENSMUSG00000002833	Hdgfl2	HDGF like 2 [Source:MGI Symbol;Acc:MGI:1194492]	ENSMUST00000224078.1	1	1	-0.018675441704012	1.94468832982825	1	2.90918489402635	0.176789848166204	0.104268878502928	0.0725209696632763	0.186227799465786	0.186227799465786
55012	ENSMUSG00000062822	4833420G17Rik	RIKEN cDNA 4833420G17 gene [Source:MGI Symbol;Acc:MGI:1914642]	ENSMUST00000224081.1	1	1	-0.140651187029	1.23664563523026	1	4.41501664365844	0.112422330475478	0.051249326408068	0.0611730040674103	0.0498237151126558	0.0611730040674103
55013	ENSMUSG00000021710	Nln	neurolysin (metallopeptidase M3 family) [Source:MGI Symbol;Acc:MGI:1923055]	ENSMUST00000224086.1	0.819374057680002	1	0.0521437807239771	1.07451240077631	1	2.84542049984794	0.097682945525119	0.0717991656741855	0.0258837798509335	0.206415478443374	0.206415478443374
55014	ENSMUSG00000024780	Cdc37l1	cell division cycle 37-like 1 [Source:MGI Symbol;Acc:MGI:1914322]	ENSMUST00000224092.1	1	1	-0.00253734563408159	2.99954507222806	1	3.17560688446122	0.272685915657097	0.379066287799218	-0.106380372142121	0.12397206030767	0.12397206030767
55015	ENSMUSG00000037126	Psd	pleckstrin and Sec7 domain containing [Source:MGI Symbol;Acc:MGI:1920978]	ENSMUST00000224094.1	1	1	-0.0832373841485765	2.40140858160202	1	4.95568188003999	0.218309871054729	0.00968763476708461	0.208622236287645	0.0429790272118785	0.208622236287645
55016	ENSMUSG00000025217	Btrc	beta-transducin repeat containing protein [Source:MGI Symbol;Acc:MGI:1338871]	ENSMUST00000224102.1	0.817265927280826	1	0.0533900693912499	0.697245223358901	1	4.49217835381064	0.0633859293962639	0.0129724246646991	0.0504135047315647	0.0487189336924639	0.0504135047315647
55017	ENSMUSG00000039599	Fam149b	family with sequence similarity 149, member B [Source:MGI Symbol;Acc:MGI:2145567]	ENSMUST00000224110.1	0.953643589985278	1	0.00337931412495607	1.34194384277496	1	3.48789412431282	0.121994894797723	0.134117906098575	-0.0121230113008516	0.0835573329298182	0.0835573329298182
55018	ENSMUSG00000021552	Gkap1	G kinase anchoring protein 1 [Source:MGI Symbol;Acc:MGI:1891694]	ENSMUST00000224114.1	1	1	-0.120327568086294	0.951650799724735	1	4.66104982639588	0.0865137090658851	0.0117829172611791	0.0747307918047059	0.0459259085503985	0.0747307918047059
55019	ENSMUSG00000038982	Bloc1s5	biogenesis of lysosomal organelles complex-1, subunit 5, muted [Source:MGI Symbol;Acc:MGI:2178598]	ENSMUST00000224115.1	0.821649115454745	1	0.0508161694907514	1.97294148022936	1	2.79231308343998	0.179358316384488	0.193676556195181	-0.0143182398106936	0.225234321342726	0.225234321342726
55020	ENSMUSG00000042284	Itga1	integrin alpha 1 [Source:MGI Symbol;Acc:MGI:96599]	ENSMUST00000224119.1	0.89742530593237	1	0.0166189473774523	1.15997715302369	1	2.73474472885527	0.1054524684567	0.130968837068283	-0.0255163686115836	0.24795278150195	0.24795278150195
55021	ENSMUSG00000023923	Tbc1d5	TBC1 domain family, member 5 [Source:MGI Symbol;Acc:MGI:1919488]	ENSMUST00000224123.1	1	1	-0.0133196620353075	1.3435731754042	1	2.84576619831517	0.122143015945836	0.308112342794233	-0.185969326848397	0.206299207340041	0.206299207340041
55022	ENSMUSG00000021494	Ddx41	DEAD (Asp-Glu-Ala-Asp) box polypeptide 41 [Source:MGI Symbol;Acc:MGI:1920185]	ENSMUST00000224125.1	0.840884017127155	1	0.0403057197448167	0.598768507989224	1	2.99468734470979	0.054433500726293	0.0999069871711927	-0.0454734864448996	0.16275196915337	0.16275196915337
55023	ENSMUSG00000021877	Arf4	ADP-ribosylation factor 4 [Source:MGI Symbol;Acc:MGI:99433]	ENSMUST00000224138.1	1	1	-0.0391028285094026	0.283545345420553	1	3.5427759224239	0.0257768495836866	0.030801365235833	-0.00502451565214637	0.0795456945576799	0.0795456945576799
55024	ENSMUSG00000095609	Gm21188	predicted gene, 21188 [Source:MGI Symbol;Acc:MGI:5434543]	ENSMUST00000224147.1	0.840316194311208	1	0.040597835407268	0.486768659116464	1	3.7655823102922	0.0442516962833148	0.0387269817112748	0.00552471457204012	0.0677372170600106	0.0677372170600106
55025	ENSMUSG00000022034	Esco2	establishment of sister chromatid cohesion N-acetyltransferase 2 [Source:MGI Symbol;Acc:MGI:1919238]	ENSMUST00000224162.1	1	1	-0.0349975881597242	1.10867307963576	1	2.77698753563143	0.100788461785069	0.0864156156013326	0.0143728461837361	0.231035580477653	0.231035580477653
55026	ENSMUSG00000021518	Ptdss1	phosphatidylserine synthase 1 [Source:MGI Symbol;Acc:MGI:1276575]	ENSMUST00000224175.1	1	1	-0.0324658814529908	1.09676948977446	1	3.26647549108437	0.0997063172522235	0.107003711594408	-0.00729739434218461	0.108880849264087	0.108880849264087
55027	ENSMUSG00000033111	3830406C13Rik	RIKEN cDNA 3830406C13 gene [Source:MGI Symbol;Acc:MGI:1917937]	ENSMUST00000224223.1	1	1	-0.017964893302393	0.626834387224179	1	2.82143963160046	0.0569849442931072	0.100190384737136	-0.0432054404440288	0.214673836002119	0.214673836002119
55028	ENSMUSG00000069206	Zfp874a	zinc finger protein 874a [Source:MGI Symbol;Acc:MGI:3040703]	ENSMUST00000224239.1	1	1	-0.088847503970082	0.990683130642599	1	4.69713616844994	0.0900621027856909	0.0432472521801587	0.0468148506055321	0.0454389105664385	0.0468148506055321
55029	ENSMUSG00000021420	Fars2	phenylalanine-tRNA synthetase 2 (mitochondrial) [Source:MGI Symbol;Acc:MGI:1917205]	ENSMUST00000224241.1	0.797989271420408	1	0.0655105180505089	3.26272321632135	1	4.7669635220501	0.296611201483759	2.0313670021865	-1.73475580070274	0.0446230026520108	0.0446230026520108
55030	ENSMUSG00000021518	Ptdss1	phosphatidylserine synthase 1 [Source:MGI Symbol;Acc:MGI:1276575]	ENSMUST00000224244.1	0.800765725195749	1	0.0636836692115743	0.949984886489641	1	5.73953885758308	0.086362262408149	0.346252707689708	-0.259890445281559	0.0377989737261852	0.0377989737261852
55031	ENSMUSG00000037369	Kdm6a	lysine (K)-specific demethylase 6A [Source:MGI Symbol;Acc:MGI:1095419]	ENSMUST00000224255.1	1	1	-0.00363184763008872	0.646433037775825	1	3.85111743287277	0.0587666397978023	0.0734795493269649	-0.0147129095291627	0.0640498465229406	0.0640498465229406
55032	ENSMUSG00000071647	Eml3	echinoderm microtubule associated protein like 3 [Source:MGI Symbol;Acc:MGI:2387612]	ENSMUST00000224272.1	0.835682035444267	1	0.0430229655809367	0.725781452763718	1	5.24741754947373	0.0659801320694289	0.286001258301146	-0.220021126231718	0.0407311002599377	0.0407311002599377
55033	ENSMUSG00000021552	Gkap1	G kinase anchoring protein 1 [Source:MGI Symbol;Acc:MGI:1891694]	ENSMUST00000224273.1	1	1	-0.141282163481592	0.992011957011857	1	4.29018208359981	0.0901829051828961	0.0256186659609113	0.0645642392219848	0.0514961094301491	0.0645642392219848
55034	ENSMUSG00000033991	Ttc37	tetratricopeptide repeat domain 37 [Source:MGI Symbol;Acc:MGI:2679923]	ENSMUST00000224289.1	0.822157200898341	1	0.050522133362132	0.678337193262931	1	3.16053945220276	0.0616670175693575	0.0510106733646489	0.0106563442047084	0.126726590930721	0.126726590930721
55035	ENSMUSG00000062822	4833420G17Rik	RIKEN cDNA 4833420G17 gene [Source:MGI Symbol;Acc:MGI:1914642]	ENSMUST00000224312.1	1	1	-0.054064660194685	0.492424257343578	1	6.01552767176822	0.0447658415766889	0.0102537396091714	0.0345121019675175	0.0365218194173348	0.0365218194173348
55036	ENSMUSG00000025217	Btrc	beta-transducin repeat containing protein [Source:MGI Symbol;Acc:MGI:1338871]	ENSMUST00000224318.1	1	1	-0.0127539150098457	1.31683152229906	1	2.32361011546498	0.119711956572642	0.232857592787073	-0.113145636214431	0.509495442703714	0.509495442703714
55037	ENSMUSG00000021488	Nsd1	nuclear receptor-binding SET-domain protein 1 [Source:MGI Symbol;Acc:MGI:1276545]	ENSMUST00000224338.1	0.817073173570623	1	0.0535047954307757	0.89640474907561	1	4.13786127324246	0.0814913408250555	0.0532779123633352	0.0282134284617202	0.0540754535157753	0.0540754535157753
55038	ENSMUSG00000037089	Slc35b2	solute carrier family 35, member B2 [Source:MGI Symbol;Acc:MGI:1921086]	ENSMUST00000224341.1	0.808082830361372	1	0.0590004320790278	1.96157330686308	1	2.44036660263686	0.178324846078462	0.138275733120794	0.0400491129576685	0.413512436745588	0.413512436745588
55039	ENSMUSG00000037824	Tspan14	tetraspanin 14 [Source:MGI Symbol;Acc:MGI:1196325]	ENSMUST00000224349.1	0.863004303917744	1	0.0297738767717881	9.29203234661986	1	2.72600421808398	0.844730213329078	0.287922205461573	0.556808007867506	0.251630857925011	0.556808007867506
55040	ENSMUSG00000021809	Nudt13	nudix (nucleoside diphosphate linked moiety X)-type motif 13 [Source:MGI Symbol;Acc:MGI:1914975]	ENSMUST00000224354.1	1	1	-0.143403772728283	1.29630451918296	1	3.79260777953257	0.117845865380269	0.0480692097134065	0.0697766556668628	0.0665587776414894	0.0697766556668628
55041	ENSMUSG00000021420	Fars2	phenylalanine-tRNA synthetase 2 (mitochondrial) [Source:MGI Symbol;Acc:MGI:1917205]	ENSMUST00000224357.1	1	1	-0.12939795424095	26.020274724402	1	2.55035352197033	2.36547952040019	0.953588649717184	1.411890870683	0.340535895865823	1.411890870683
55042	ENSMUSG00000053279	Aldh1a1	aldehyde dehydrogenase family 1, subfamily A1 [Source:MGI Symbol;Acc:MGI:1353450]	ENSMUST00000224358.1	1	1	-0.140103424365217	2.16665316765285	1	4.25733869487011	0.196968469786623	0.0234913715648384	0.173477098221785	0.051970418244457	0.173477098221785
55043	ENSMUSG00000063894	Zkscan8	zinc finger with KRAB and SCAN domains 8 [Source:MGI Symbol;Acc:MGI:1913815]	ENSMUST00000224362.1	0.852232416192973	1	0.0346968055814458	0.882560435725457	1	5.9292595545442	0.0802327668841322	0.0500039805406414	0.0302287863434911	0.0369596940460045	0.0369596940460045
55044	ENSMUSG00000040818	Dennd6a	DENN/MADD domain containing 6A [Source:MGI Symbol;Acc:MGI:2442980]	ENSMUST00000224378.1	0.856515736259245	1	0.0326927063646529	1.58415689250506	1	4.18361852178717	0.144014262955006	0.558151577501327	-0.414137314546321	0.0531793925055575	0.0531793925055575
55045	ENSMUSG00000003198	Zfp959	zinc finger protein 959 [Source:MGI Symbol;Acc:MGI:2385058]	ENSMUST00000224379.1	1	1	-0.00416896531739042	5.10639784049984	1	2.13500932579297	0.464217985499986	0.810296561759143	-0.346078576259157	0.716171332546965	0.716171332546965
55046	ENSMUSG00000021823	Vcl	vinculin [Source:MGI Symbol;Acc:MGI:98927]	ENSMUST00000224380.1	1	1	-0.00747734370592923	0.90080382791169	1	2.44785021582111	0.081891257082881	0.18473178661911	-0.102840529536229	0.408050194261586	0.408050194261586
55047	ENSMUSG00000024589	Nedd4l	neural precursor cell expressed, developmentally down-regulated gene 4-like [Source:MGI Symbol;Acc:MGI:1933754]	ENSMUST00000224385.1	0.913024599814951	1	0.0119299441804444	40.7908543547828	1	2.45711385012274	3.70825948679844	1.29109176156491	2.41716772523352	0.401394894694145	2.41716772523352
55048	ENSMUSG00000024542	Cep192	centrosomal protein 192 [Source:MGI Symbol;Acc:MGI:1918049]	ENSMUST00000224387.1	1	1	-0.00242599113489916	0.735096948920557	1	3.72158538702564	0.0668269953564143	0.0327968081658637	0.0340301871905506	0.0697170624384848	0.0697170624384848
55049	ENSMUSG00000054901	Arhgef33	Rho guanine nucleotide exchange factor (GEF) 33 [Source:MGI Symbol;Acc:MGI:2685787]	ENSMUST00000224391.1	1	1	-0.0967463355919591	30.8929058599612	1	2.28380541534657	2.8084459872692	0.5139279940838	2.2945179931854	0.547316188590679	2.2945179931854
55050	ENSMUSG00000023977	Ubr2	ubiquitin protein ligase E3 component n-recognin 2 [Source:MGI Symbol;Acc:MGI:1861099]	ENSMUST00000224442.1	1	1	-0.04484248791778	1.18144700719987	1	3.8518610023323	0.107404273381806	0.0367437643545302	0.070660509027276	0.0640180270639296	0.070660509027276
55051	ENSMUSG00000039109	F13a1	coagulation factor XIII, A1 subunit [Source:MGI Symbol;Acc:MGI:1921395]	ENSMUST00000224446.1	1	1	-0.0267816847136573	0.587912859817111	1	3.79567005014906	0.0534466236197371	0.0400521517164865	0.0133944719032509	0.0664264531902374	0.0664264531902374
55052	ENSMUSG00000021619	Atg10	autophagy related 10 [Source:MGI Symbol;Acc:MGI:1914045]	ENSMUST00000224449.1	0.810204191798545	1	0.0576780833256674	0.792350370549385	1	3.82607460244375	0.0720318518681261	0.384627830182531	-0.312595978314405	0.0651207604563906	0.0651207604563906
55053	ENSMUSG00000021962	Dcp1a	decapping mRNA 1A [Source:MGI Symbol;Acc:MGI:1923151]	ENSMUST00000224453.1	1	1	-0.0330293778433433	1.07496122927454	1	3.25462742077582	0.0977237481158676	0.089390198558891	0.00833354955697665	0.110709707874315	0.110709707874315
55054	ENSMUSG00000021703	Serinc5	serine incorporator 5 [Source:MGI Symbol;Acc:MGI:2444223]	ENSMUST00000224458.1	1	1	-0.0136823179397059	0.211312836251567	1	3.35861681176193	0.0192102578410515	0.063898904934676	-0.0446886470936245	0.0961765303632039	0.0961765303632039
55055	ENSMUSG00000042167	Papd4	PAP associated domain containing 4 [Source:MGI Symbol;Acc:MGI:2140950]	ENSMUST00000224464.1	0.958158959120083	1	0.00275247399954281	1.50621695083509	1	3.47585593309837	0.136928813712281	0.0947165543088728	0.0422122594034082	0.0845275261393936	0.0845275261393936
55056	ENSMUSG00000063142	Kcnma1	potassium large conductance calcium-activated channel, subfamily M, alpha member 1 [Source:MGI Symbol;Acc:MGI:99923]	ENSMUST00000224465.1	0.813134891579404	1	0.0558772851749687	1.69362430587498	1	2.96408724685761	0.153965845988634	0.0726722832553407	0.0812935627332939	0.170717817253465	0.170717817253465
55057	ENSMUSG00000021710	Nln	neurolysin (metallopeptidase M3 family) [Source:MGI Symbol;Acc:MGI:1923055]	ENSMUST00000224475.1	0.919063477506691	1	0.0103252997878158	2.79572968919542	1	2.03829600078542	0.254157244472311	0.484316825600761	-0.230159581128451	0.853358775285094	0.853358775285094
55058	ENSMUSG00000021714	Cenpk	centromere protein K [Source:MGI Symbol;Acc:MGI:1926210]	ENSMUST00000224500.1	1	1	-0.00825801611189547	3.16681885754505	1	2.37875334605027	0.287892623413186	1.16754205629597	-0.879649432882786	0.461537749016223	0.461537749016223
55059	ENSMUSG00000074886	Grk6	G protein-coupled receptor kinase 6 [Source:MGI Symbol;Acc:MGI:1347078]	ENSMUST00000224532.1	1	1	-0.0127130735001941	1.74903372408852	1	2.3221959483509	0.159003065826229	0.147495468008123	0.0115075978181064	0.510791580175839	0.510791580175839
55060	ENSMUSG00000013236	Ptprs	protein tyrosine phosphatase, receptor type, S [Source:MGI Symbol;Acc:MGI:97815]	ENSMUST00000224571.1	0.923136130288495	1	0.00930917452612956	0.6442345977949	1	5.40649172510661	0.0585667816177181	0.0063500216653793	0.0522167599523389	0.0394872222670503	0.0522167599523389
55061	ENSMUSG00000040260	Daam2	dishevelled associated activator of morphogenesis 2 [Source:MGI Symbol;Acc:MGI:1923691]	ENSMUST00000224595.1	1	1	-0.143145100813081	1.71649899089365	1	5.08729429772788	0.156045362808514	0.0504402033844759	0.105605159424038	0.0420296786533744	0.105605159424038
55062	ENSMUSG00000021779	Thrb	thyroid hormone receptor beta [Source:MGI Symbol;Acc:MGI:98743]	ENSMUST00000224597.1	0.797994701024805	1	0.065506918628973	2.29430613392049	1	2.89734746543458	0.208573284901862	0.443702226592397	-0.235128941690534	0.189790819204719	0.189790819204719
55063	ENSMUSG00000021420	Fars2	phenylalanine-tRNA synthetase 2 (mitochondrial) [Source:MGI Symbol;Acc:MGI:1917205]	ENSMUST00000224611.1	0.79162552489447	1	0.0698018362492121	3.74545892002115	1	4.41252953385477	0.340496265456469	1.25408266772761	-0.913586402271144	0.049857304046833	0.049857304046833
55064	ENSMUSG00000036368	Rmdn2	regulator of microtubule dynamics 2 [Source:MGI Symbol;Acc:MGI:2147043]	ENSMUST00000224618.1	1	1	-0.0160320237416443	2.30999717158385	1	2.88625072133802	0.209999742871259	0.598456237552314	-0.388456494681055	0.19320523354028	0.19320523354028
55065	ENSMUSG00000021785	Ngly1	N-glycanase 1 [Source:MGI Symbol;Acc:MGI:1913276]	ENSMUST00000224656.1	0.823856551542321	1	0.0495452034003581	0.729290238865002	1	5.56737040806238	0.0662991126240916	0.306964625891109	-0.240665513267018	0.038575842165064	0.038575842165064
55066	ENSMUSG00000024603	Dctn4	dynactin 4 [Source:MGI Symbol;Acc:MGI:1914915]	ENSMUST00000224671.1	1	1	-0.0215044776300157	0.565212050037885	1	2.65927291673102	0.0513829136398077	0.0872385907071135	-0.0358556770673058	0.281890091294999	0.281890091294999
55067	ENSMUSG00000021809	Nudt13	nudix (nucleoside diphosphate linked moiety X)-type motif 13 [Source:MGI Symbol;Acc:MGI:1914975]	ENSMUST00000224674.1	0.884116098956919	1	0.0212440408320782	0.630886248711159	1	3.52979872614606	0.0573532953373781	0.0338734525241473	0.0234798428132307	0.0804379861317976	0.0804379861317976
55068	ENSMUSG00000060176	Kif27	kinesin family member 27 [Source:MGI Symbol;Acc:MGI:1922300]	ENSMUST00000224694.1	0.909773424509208	1	0.0128424050354496	33.555411032555	1	1.46161474567485	3.05049191205046	1.48491564633145	1.565576265719	2.39920560159417	2.39920560159417
55069	ENSMUSG00000002833	Hdgfl2	HDGF like 2 [Source:MGI Symbol;Acc:MGI:1194492]	ENSMUST00000224701.1	0.891410937916667	1	0.0186374606487796	1.63029364751841	1	2.94383475360492	0.148208513410764	0.750704333109032	-0.602495819698267	0.176250796468198	0.176250796468198
55070	ENSMUSG00000052727	Map1b	microtubule-associated protein 1B [Source:MGI Symbol;Acc:MGI:1306778]	ENSMUST00000224702.1	1	1	-0.013039620852453	4.24133374949268	1	7.26254390576949	0.385575795408425	0.0303253520779905	0.355250443330435	0.0318874879798009	0.355250443330435
55071	ENSMUSG00000047789	Slc38a9	solute carrier family 38, member 9 [Source:MGI Symbol;Acc:MGI:1918839]	ENSMUST00000224703.1	0.890971390155032	1	0.0187895982422943	0.439732491604222	1	4.30013572513148	0.0399756810549293	0.015184322886724	0.0247913581682053	0.0513576077472145	0.0513576077472145
55072	ENSMUSG00000039367	Sec24c	Sec24 related gene family, member C (S. cerevisiae) [Source:MGI Symbol;Acc:MGI:1919746]	ENSMUST00000224718.1	0.833642984371872	1	0.0441132867005956	0.474948489743582	1	3.25344552142277	0.0431771354312347	0.0512353768781014	-0.00805824144686663	0.110894310981917	0.110894310981917
55073	ENSMUSG00000024943	Smc5	structural maintenance of chromosomes 5 [Source:MGI Symbol;Acc:MGI:2385088]	ENSMUST00000224723.1	0.859613962972544	1	0.031281439040665	3.87254233169599	1	2.60324017718056	0.352049302881453	0.148794191929474	0.203255110951979	0.310529623952971	0.310529623952971
55074	ENSMUSG00000043157	Arl11	ADP-ribosylation factor-like 11 [Source:MGI Symbol;Acc:MGI:2444054]	ENSMUST00000224727.1	1	1	-0.0193939428363077	0.79503300767688	1	2.86687909842506	0.0722757279706255	0.15616090215245	-0.0838851741818244	0.199343245716538	0.199343245716538
55075	ENSMUSG00000021819	Zswim8	zinc finger SWIM-type containing 8 [Source:MGI Symbol;Acc:MGI:1919156]	ENSMUST00000224751.1	0.889243429855368	1	0.0193937943086055	3.57563378977178	1	5.29011186356782	0.32505761725198	1.11741273918998	-0.792355121937998	0.0403539835124891	0.0403539835124891
55076	ENSMUSG00000021375	Kif13a	kinesin family member 13A [Source:MGI Symbol;Acc:MGI:1098264]	ENSMUST00000224756.1	1	1	-0.0485908352833784	1.35467449146174	1	4.15632477433787	0.123152226496521	0.0315240499725193	0.0916281765240022	0.0536975825989926	0.0916281765240022
55077	ENSMUSG00000035367	Rmi1	RecQ mediated genome instability 1 [Source:MGI Symbol;Acc:MGI:1921636]	ENSMUST00000224758.1	1	1	-0.0538516367032953	0.478061325978841	1	3.01106393549498	0.0434601205435309	0.0592928046080776	-0.0158326840645466	0.158674930998152	0.158674930998152
55078	ENSMUSG00000114867	Cts8-ps	cathepsin 8, pseudogene [Source:MGI Symbol;Acc:MGI:2151708]	ENSMUST00000224763.1	1	1	-0.0290132011062356	1.2756606813716	1	3.45306255486243	0.115969152851963	0.0385414392822773	0.0774277135696861	0.0864653435509417	0.0864653435509417
55079	ENSMUSG00000024603	Dctn4	dynactin 4 [Source:MGI Symbol;Acc:MGI:1914915]	ENSMUST00000224778.1	1	1	-0.0610464816807403	0.512913521629295	1	3.23122327553235	0.0466285019662995	0.0477963427707949	-0.00116784080449539	0.114440145641889	0.114440145641889
55080	ENSMUSG00000033991	Ttc37	tetratricopeptide repeat domain 37 [Source:MGI Symbol;Acc:MGI:2679923]	ENSMUST00000224790.1	1	1	-0.0338874450726649	48.0134348132514	1	1.63448893638304	4.36485771029558	1.76014685720218	2.6047108530934	1.76641228303707	2.6047108530934
55081	ENSMUSG00000021508	Cxcl14	chemokine (C-X-C motif) ligand 14 [Source:MGI Symbol;Acc:MGI:1888514]	ENSMUST00000224801.1	1	1	-0.01371382319482	30.475712216617	1	2.41459933049076	2.77051929241972	1.72850002928152	1.0420192631382	0.432921280574673	1.0420192631382
55082	ENSMUSG00000024805	Pcgf5	polycomb group ring finger 5 [Source:MGI Symbol;Acc:MGI:1923505]	ENSMUST00000224805.1	1	1	-0.0409437974308684	1.79386975524572	1	4.27475925114142	0.163079068658701	0.0158768006853494	0.147202267973352	0.0517151839581963	0.147202267973352
55083	ENSMUSG00000015971	Actr8	ARP8 actin-related protein 8 [Source:MGI Symbol;Acc:MGI:1860775]	ENSMUST00000224846.1	0.902252550381629	1	0.0150838485290041	0.893315553957128	1	3.3875739603231	0.0812105049051939	0.0445817080077287	0.0366287968974648	0.0928761525628417	0.0928761525628417
55084	ENSMUSG00000042348	Arl15	ADP-ribosylation factor-like 15 [Source:MGI Symbol;Acc:MGI:2442308]	ENSMUST00000224858.1	1	1	-0.00735258604920119	6.43616256064897	1	2.6436641042322	0.585105687331725	1.32277040421968	-0.737664716887958	0.289559479607378	0.289559479607378
55085	ENSMUSG00000031842	Pde4c	phosphodiesterase 4C, cAMP specific [Source:MGI Symbol;Acc:MGI:99556]	ENSMUST00000224874.1	1	1	-0.104373145949097	36.6189314877219	1	3.18770455274791	3.32899377161108	0.679721681552405	2.64927209005868	0.121815122462294	2.64927209005868
55086	ENSMUSG00000024561	Mbd1	methyl-CpG binding domain protein 1 [Source:MGI Symbol;Acc:MGI:1333811]	ENSMUST00000224907.1	1	1	-0.0319430455990406	0.309121462482127	1	3.89617153960091	0.0281019511347389	0.0264730946533169	0.00162885648142191	0.0621091623177565	0.0621091623177565
55087	ENSMUSG00000021375	Kif13a	kinesin family member 13A [Source:MGI Symbol;Acc:MGI:1098264]	ENSMUST00000224923.1	1	1	-0.0304188535567125	1.26568816635647	1	2.55954774969512	0.115062560577862	0.116799243994911	-0.00173668341705013	0.335099155730848	0.335099155730848
55088	ENSMUSG00000114711	Gm47759	predicted gene, 47759 [Source:MGI Symbol;Acc:MGI:6096909]	ENSMUST00000224931.1	0.897826324176172	1	0.0164885418684086	1.91813736915879	1	3.08086039717934	0.174376124468981	0.0628039381966931	0.111572186272288	0.142643825184876	0.142643825184876
55089	ENSMUSG00000063142	Kcnma1	potassium large conductance calcium-activated channel, subfamily M, alpha member 1 [Source:MGI Symbol;Acc:MGI:99923]	ENSMUST00000224933.1	1	1	-0.0200364856805582	1.54783640811209	1	3.99266331372833	0.140712400737463	0.0493238535907843	0.0913885471466788	0.058099217281251	0.0913885471466788
55090	ENSMUSG00000021779	Thrb	thyroid hormone receptor beta [Source:MGI Symbol;Acc:MGI:98743]	ENSMUST00000224934.1	1	1	-0.00474240901281675	0.756585537787237	1	3.70727726466626	0.0687805034352035	0.887343688525382	-0.818563185090179	0.0703838793949881	0.0703838793949881
55091	ENSMUSG00000014547	Wdfy2	WD repeat and FYVE domain containing 2 [Source:MGI Symbol;Acc:MGI:2442811]	ENSMUST00000224948.1	0.803500930637454	1	0.0619108064460647	0.19821818776395	1	4.59852314699463	0.0180198352512682	0.0106940418896022	0.0073257933616659	0.0468968045244388	0.0468968045244388
55092	ENSMUSG00000074886	Grk6	G protein-coupled receptor kinase 6 [Source:MGI Symbol;Acc:MGI:1347078]	ENSMUST00000224995.1	0.818930455941196	1	0.0524047431555061	15.8732183635675	1	2.63996445958202	1.44301985123341	1.64223145131305	-0.199211600079639	0.291411709809687	0.291411709809687
55093	ENSMUSG00000024603	Dctn4	dynactin 4 [Source:MGI Symbol;Acc:MGI:1914915]	ENSMUST00000225005.1	0.917757175156132	1	0.0106624834612532	0.229500875652443	1	4.23129504959901	0.0208637159684039	0.0168862690397334	0.00397744692867052	0.0523708385463857	0.0523708385463857
55094	ENSMUSG00000114622	Gm18990	predicted gene, 18990 [Source:MGI Symbol;Acc:MGI:5011175]	ENSMUST00000225009.1	0.910671536469513	1	0.0125869417758189	0.82736795515998	1	2.70788299730629	0.0752152686509074	0.0750657543112145	0.000149514339692805	0.259459918990513	0.259459918990513
55095	ENSMUSG00000025290	Rps24	ribosomal protein S24 [Source:MGI Symbol;Acc:MGI:98147]	ENSMUST00000225023.1	1	1	-0.0221663225069602	1.74467954153647	1	6.66776259797385	0.15860723104877	0.00164142198135772	0.156965809067412	0.0335600839347709	0.156965809067412
55096	ENSMUSG00000021518	Ptdss1	phosphatidylserine synthase 1 [Source:MGI Symbol;Acc:MGI:1276575]	ENSMUST00000225024.1	0.826107605019182	1	0.0482665101698476	1.2638892460276	1	2.6420512213903	0.114899022366146	0.0833890770177778	0.0315099453483678	0.290365350693712	0.290365350693712
55097	ENSMUSG00000024982	Zdhhc6	zinc finger, DHHC domain containing 6 [Source:MGI Symbol;Acc:MGI:1914230]	ENSMUST00000225032.1	0.867228923626898	1	0.0279489386503968	1.47632279286426	1	2.45144004761629	0.13421116298766	0.161185302874083	-0.0269741398864226	0.405457294646908	0.405457294646908
55098	ENSMUSG00000021957	Tkt	transketolase [Source:MGI Symbol;Acc:MGI:105992]	ENSMUST00000225039.1	0.81871910462922	1	0.0525293182190012	5.65366381484881	1	4.40914782824705	0.513969437713528	0.490927162240356	0.0230422754731715	0.0499028462717265	0.0499028462717265
55099	ENSMUSG00000021993	Mipep	mitochondrial intermediate peptidase [Source:MGI Symbol;Acc:MGI:1917728]	ENSMUST00000225043.1	0.810509094210828	1	0.0574893256652302	2.71862977092345	1	2.6556699903042	0.247148160993041	0.155200557096352	0.0919476038966888	0.283639537473381	0.283639537473381
55100	ENSMUSG00000021484	Lman2	lectin, mannose-binding 2 [Source:MGI Symbol;Acc:MGI:1914140]	ENSMUST00000225066.1	1	1	-0.0311225617237483	1.158446860734	1	3.00170812772978	0.105313350975818	0.0736947400012926	0.0316186109745256	0.160988619709744	0.160988619709744
55101	ENSMUSG00000037126	Psd	pleckstrin and Sec7 domain containing [Source:MGI Symbol;Acc:MGI:1920978]	ENSMUST00000225072.1	1	1	-0.0251242488818129	1.32797916855194	1	3.59790736458698	0.120725378959268	0.0367034176478995	0.0840219613113682	0.0760835467561562	0.0840219613113682
55102	ENSMUSG00000012296	Tjap1	tight junction associated protein 1 [Source:MGI Symbol;Acc:MGI:1921344]	ENSMUST00000225080.1	1	1	-0.0544566550286447	54.0034324906264	1	1.33954591305736	4.9094029536933	1.89093588018468	3.01846707350862	2.97002654480064	3.01846707350862
55103	ENSMUSG00000021928	Ebpl	emopamil binding protein-like [Source:MGI Symbol;Acc:MGI:1915427]	ENSMUST00000225112.1	0.882901744339072	1	0.0216948594932518	0.21711014419023	1	4.08657588526314	0.0197372858354754	0.0177961040616823	0.00194118177379312	0.0552615622180479	0.0552615622180479
55104	ENSMUSG00000021973	Micu2	mitochondrial calcium uptake 2 [Source:MGI Symbol;Acc:MGI:1915764]	ENSMUST00000225116.1	0.859814368546649	1	0.0311912585416181	1.35897364490144	1	2.76717946692946	0.123543058627404	0.103036673796289	0.0205063848311144	0.234840140778317	0.234840140778317
55105	ENSMUSG00000021629	Slc30a5	solute carrier family 30 (zinc transporter), member 5 [Source:MGI Symbol;Acc:MGI:1916298]	ENSMUST00000225129.1	0.789729665557245	1	0.0711084482387339	1.51388174654577	1	3.00113903838546	0.137625613322343	0.29047446072287	-0.152848847400527	0.16113068136185	0.16113068136185
55106	ENSMUSG00000039154	Shd	src homology 2 domain-containing transforming protein D [Source:MGI Symbol;Acc:MGI:1099461]	ENSMUST00000225145.1	0.931811897074614	1	0.00732143924334538	0.509052414898643	1	4.20907156855002	0.0462774922635128	0.0219548722509946	0.0243226200125184	0.0527340996699071	0.0527340996699071
55107	ENSMUSG00000015971	Actr8	ARP8 actin-related protein 8 [Source:MGI Symbol;Acc:MGI:1860775]	ENSMUST00000225161.1	1	1	-0.0122460700923055	0.932617323614755	1	3.52629246003687	0.0847833930558866	0.0850913407282513	-0.0003079476723645	0.0806847156429648	0.0806847156429648
55108	ENSMUSG00000061607	Mdc1	mediator of DNA damage checkpoint 1 [Source:MGI Symbol;Acc:MGI:3525201]	ENSMUST00000225192.1	1	1	-0.00829892076732719	0.753361320644581	1	2.76919725811349	0.068487392785871	0.319761560437843	-0.251274167651972	0.234051486594288	0.234051486594288
55109	ENSMUSG00000024044	Epb41l3	erythrocyte membrane protein band 4.1 like 3 [Source:MGI Symbol;Acc:MGI:103008]	ENSMUST00000225209.1	1	1	-0.135577602357753	0.530033974207091	1	5.61855978935335	0.0481849067460988	0.00434885578652057	0.0438360509595786	0.0383317488714548	0.0438360509595786
55110	ENSMUSG00000024911	Fibp	fibroblast growth factor (acidic) intracellular binding protein [Source:MGI Symbol;Acc:MGI:1926233]	ENSMUST00000225222.1	1	1	-0.140619982304209	60.3351425421352	1	1.54256569465527	5.48501295837593	1.58025662021988	3.90475633815605	2.07984235015024	3.90475633815605
55111	ENSMUSG00000021495	Fam193b	family with sequence similarity 193, member B [Source:MGI Symbol;Acc:MGI:2385851]	ENSMUST00000225240.1	1	1	-0.14176673988765	23.7430766744166	1	2.22482787196443	2.15846151585606	1.23345872799621	0.925002787859854	0.608757937934331	0.925002787859854
55112	ENSMUSG00000021962	Dcp1a	decapping mRNA 1A [Source:MGI Symbol;Acc:MGI:1923151]	ENSMUST00000225243.1	0.898024053746965	1	0.0164244351691742	0.495479871241449	1	4.07196415149448	0.0450436246583137	1.32771326812447	-1.28266964346616	0.0556413335234139	0.0556413335234139
55113	ENSMUSG00000022052	Ppp2r2a	protein phosphatase 2, regulatory subunit B, alpha [Source:MGI Symbol;Acc:MGI:1919228]	ENSMUST00000225251.1	0.800432368990143	1	0.0639015585106861	0.313864560867558	1	7.62865374214101	0.0285331418970507	0.00100388741613222	0.0275292544809185	0.0313093613499244	0.0313093613499244
55114	ENSMUSG00000021662	Arhgef28	Rho guanine nucleotide exchange factor (GEF) 28 [Source:MGI Symbol;Acc:MGI:1346016]	ENSMUST00000225269.1	1	1	-0.12462820637964	9.77651318346122	1	4.30955828909622	0.888773925769202	0.0464695255483422	0.84230440022086	0.0512282614624579	0.84230440022086
55115	ENSMUSG00000034789	Rab24	RAB24, member RAS oncogene family [Source:MGI Symbol;Acc:MGI:105065]	ENSMUST00000225289.1	0.820547905748025	1	0.0514565332547177	0.54694324211096	1	5.0194279134055	0.0497221129191783	0.0113963523009329	0.0383257606182453	0.0425171414228043	0.0425171414228043
55116	ENSMUSG00000034334	Fam151b	family with sequence similarity 151, member B [Source:MGI Symbol;Acc:MGI:1921192]	ENSMUST00000225299.1	0.83380435677782	1	0.0440264786997449	0.465925327072363	1	4.66396617141602	0.0423568479156694	0.017071415246153	0.0252854326695164	0.0458846941275071	0.0458846941275071
55117	ENSMUSG00000021819	Zswim8	zinc finger SWIM-type containing 8 [Source:MGI Symbol;Acc:MGI:1919156]	ENSMUST00000225332.1	1	1	-0.127640989187842	1.51291502197551	1	5.10175209141968	0.137537729270501	0.0251118939260614	0.11242583534444	0.041923638389786	0.11242583534444
55118	ENSMUSG00000037369	Kdm6a	lysine (K)-specific demethylase 6A [Source:MGI Symbol;Acc:MGI:1095419]	ENSMUST00000225336.1	0.888247623463215	1	0.0197464139846373	0.822096115396696	1	5.98305568568607	0.0747360104906088	0.0134265335682384	0.0613094769223703	0.0366931385675189	0.0613094769223703
55119	ENSMUSG00000002833	Hdgfl2	HDGF like 2 [Source:MGI Symbol;Acc:MGI:1194492]	ENSMUST00000225342.1	0.800816572735991	1	0.0636504688788531	0.440246236067734	1	5.47005284746541	0.0400223850970666	0.00830366393873568	0.031718721158331	0.0390949969497937	0.0390949969497937
55120	ENSMUSG00000024566	Atp9b	ATPase, class II, type 9B [Source:MGI Symbol;Acc:MGI:1354757]	ENSMUST00000225345.1	0.886051085706095	1	0.0205356775615402	0.275902025410287	1	4.34522805060433	0.0250820023100261	0.0638030116744525	-0.0387210093644264	0.0507497721036085	0.0507497721036085
55121	ENSMUSG00000022031	Elp3	elongator acetyltransferase complex subunit 3 [Source:MGI Symbol;Acc:MGI:1921445]	ENSMUST00000225355.1	1	1	-0.140936446410663	62.4284969706843	1	2.50346910130339	5.67531790642585	3.47168605681017	2.20363184961568	0.369790977784855	2.20363184961568
55122	ENSMUSG00000017491	Rarb	retinoic acid receptor, beta [Source:MGI Symbol;Acc:MGI:97857]	ENSMUST00000225356.1	1	1	-0.0260920505570539	1.69545010754706	1	2.60099502216779	0.154131827958824	0.117858609361199	0.0362732185976252	0.311742680068471	0.311742680068471
55123	ENSMUSG00000012296	Tjap1	tight junction associated protein 1 [Source:MGI Symbol;Acc:MGI:1921344]	ENSMUST00000225359.1	0.902872290891159	1	0.0148922356736314	0.588685729240181	1	2.96580681288258	0.05351688447638	0.120644351237509	-0.0671274667611285	0.170257788743703	0.170257788743703
55124	ENSMUSG00000071647	Eml3	echinoderm microtubule associated protein like 3 [Source:MGI Symbol;Acc:MGI:2387612]	ENSMUST00000225377.1	0.919959846192827	1	0.010097094632787	1.45380121764969	1	2.49610894573088	0.132163747059063	0.113440597376481	0.0187231496825818	0.374625220803564	0.374625220803564
55125	ENSMUSG00000033111	3830406C13Rik	RIKEN cDNA 3830406C13 gene [Source:MGI Symbol;Acc:MGI:1917937]	ENSMUST00000225383.1	0.962759528534387	1	0.00218004654595383	1.26962190885123	1	4.1470837563403	0.11542017353193	0.187347640159528	-0.0719274666275982	0.0538837685781827	0.0538837685781827
55126	ENSMUSG00000024480	Ap3s1	adaptor-related protein complex 3, sigma 1 subunit [Source:MGI Symbol;Acc:MGI:1337062]	ENSMUST00000225415.1	1	1	-0.00279131823383949	1.20854810218309	1	2.82444038010247	0.109868009289372	0.083565513397695	0.0263024958916766	0.213619357993269	0.213619357993269
55127	ENSMUSG00000024883	Rin1	Ras and Rab interactor 1 [Source:MGI Symbol;Acc:MGI:2385695]	ENSMUST00000225427.1	0.821788630520222	1	0.0507353408981785	32.2939021316596	1	3.81089884405109	2.93580928469633	0.773037697773498	2.16277158692283	0.0657709709340114	2.16277158692283
55128	ENSMUSG00000021635	Rad17	RAD17 checkpoint clamp loader component [Source:MGI Symbol;Acc:MGI:1333807]	ENSMUST00000225428.1	0.935720024524502	1	0.00650447866201631	0.501964751675006	1	4.1857407837508	0.0456331592431825	0.0171173351483396	0.0285158240948428	0.0531409467564163	0.0531409467564163
55129	ENSMUSG00000074874	Ctla2b	cytotoxic T lymphocyte-associated protein 2 beta [Source:MGI Symbol;Acc:MGI:88555]	ENSMUST00000225439.1	1	1	-0.0450179153453929	0.874189994885115	1	3.16780387424522	0.0794718177168286	0.074031977844017	0.00543983987281171	0.125388998278036	0.125388998278036
55130	ENSMUSG00000021809	Nudt13	nudix (nucleoside diphosphate linked moiety X)-type motif 13 [Source:MGI Symbol;Acc:MGI:1914975]	ENSMUST00000225442.1	0.816027306874068	1	0.0541295523382637	1.65966134982361	1	2.70177471945188	0.150878304529419	0.200379333681144	-0.0495010291517244	0.262162219471137	0.262162219471137
55131	ENSMUSG00000034391	Fbxo15	F-box protein 15 [Source:MGI Symbol;Acc:MGI:1354755]	ENSMUST00000225445.1	0.929858655506002	1	0.00774799099078649	1.34023252472847	1	3.35837566032167	0.121839320429861	0.0443803390283681	0.0774589814014928	0.0962053676181278	0.0962053676181278
55132	ENSMUSG00000035078	Mtmr9	myotubularin related protein 9 [Source:MGI Symbol;Acc:MGI:2442842]	ENSMUST00000225449.1	1	1	-0.0524833294948341	0.868394867497526	1	6.10423202789562	0.0789449879543204	0.00247350603313651	0.076471481921184	0.036035758926227	0.076471481921184
55133	ENSMUSG00000022052	Ppp2r2a	protein phosphatase 2, regulatory subunit B, alpha [Source:MGI Symbol;Acc:MGI:1919228]	ENSMUST00000225469.1	1	1	-0.136973491218879	1.32426343982638	1	4.25357807660163	0.120387585438762	0.0384015556742597	0.0819860297645023	0.0520267498767213	0.0819860297645023
55134	ENSMUSG00000024268	Celf4	CUGBP, Elav-like family member 4 [Source:MGI Symbol;Acc:MGI:1932407]	ENSMUST00000225477.1	0.825194333753058	1	0.0487831730220125	0.693424975538272	1	5.47664230358315	0.0630386341398428	0.0181222481063884	0.0449163860334544	0.0390570160364944	0.0449163860334544
55135	ENSMUSG00000021993	Mipep	mitochondrial intermediate peptidase [Source:MGI Symbol;Acc:MGI:1917728]	ENSMUST00000225506.1	0.976402582810789	1	0.000874934356918544	1.88916640745617	1	4.15133702266459	0.171742400677834	0.191266874343378	-0.0195244736655439	0.0537973600301872	0.0537973600301872
55136	ENSMUSG00000039599	Fam149b	family with sequence similarity 149, member B [Source:MGI Symbol;Acc:MGI:2145567]	ENSMUST00000225597.1	0.824808596519536	1	0.049002261844187	3.48844751239029	1	3.07979912134575	0.31713159203548	0.720474711974806	-0.403343119939326	0.142872185332603	0.142872185332603
55137	ENSMUSG00000024044	Epb41l3	erythrocyte membrane protein band 4.1 like 3 [Source:MGI Symbol;Acc:MGI:103008]	ENSMUST00000225604.1	1	1	-0.0325509435608851	1.02475990164129	1	3.25923501503178	0.0931599910582991	0.153559711806518	-0.0603997207482192	0.109993809115091	0.109993809115091
55138	ENSMUSG00000064138	Fam172a	family with sequence similarity 172, member A [Source:MGI Symbol;Acc:MGI:1915925]	ENSMUST00000225623.1	0.815616931951745	1	0.0543757374175016	2.82178690448841	1	4.13630568584844	0.256526082226218	0.373366253253436	-0.116840171027217	0.0541083838653379	0.0541083838653379
55139	ENSMUSG00000021978	Extl3	exostoses (multiple)-like 3 [Source:MGI Symbol;Acc:MGI:1860765]	ENSMUST00000225633.1	0.861888598886009	1	0.0302657558422581	4.46483037648772	1	4.90570705318296	0.405893670589794	1.20451777415997	-0.798624103570173	0.0433606795666429	0.0433606795666429
55140	ENSMUSG00000021728	Emb	embigin [Source:MGI Symbol;Acc:MGI:95321]	ENSMUST00000225648.1	1	1	-0.102352037783117	1.72646202437747	1	3.95469534504956	0.156951093125224	0.0279771046425543	0.12897398848267	0.0595570807137506	0.12897398848267
55141	ENSMUSG00000033278	Ptprm	protein tyrosine phosphatase, receptor type, M [Source:MGI Symbol;Acc:MGI:102694]	ENSMUST00000225688.1	0.850788345504495	1	0.0353863687789797	2.79600304523382	1	3.61652655256479	0.254182095021256	0.117002505542833	0.137179589478423	0.0750185282882982	0.137179589478423
55142	ENSMUSG00000024908	Ppp6r3	protein phosphatase 6, regulatory subunit 3 [Source:MGI Symbol;Acc:MGI:1921807]	ENSMUST00000225705.1	1	1	-0.138760177926635	43.3818195849368	1	3.48149518716881	3.9438017804488	0.871266963935323	3.07253481651348	0.0840686380902994	3.07253481651348
55143	ENSMUSG00000023977	Ubr2	ubiquitin protein ligase E3 component n-recognin 2 [Source:MGI Symbol;Acc:MGI:1861099]	ENSMUST00000225712.1	1	1	-0.0172542416683683	1.0243089584423	1	2.2976603445205	0.093118996222027	0.129999899085292	-0.0368809028632645	0.53383240688236	0.53383240688236
55144	ENSMUSG00000037369	Kdm6a	lysine (K)-specific demethylase 6A [Source:MGI Symbol;Acc:MGI:1095419]	ENSMUST00000225738.1	0.86470357181893	1	0.0290326932401435	1.01564051435363	1	3.71916287400438	0.09233095585033	0.756026745363489	-0.663695789513159	0.0698290413662072	0.0698290413662072
55145	ENSMUSG00000021819	Zswim8	zinc finger SWIM-type containing 8 [Source:MGI Symbol;Acc:MGI:1919156]	ENSMUST00000225743.1	0.944334563811283	1	0.00487524723893884	2.16406174196575	1	2.8742905641341	0.19673288563325	0.53807624939279	-0.341343363759539	0.19696780666165	0.19696780666165
55146	ENSMUSG00000037126	Psd	pleckstrin and Sec7 domain containing [Source:MGI Symbol;Acc:MGI:1920978]	ENSMUST00000225748.1	1	1	-0.118647344692445	5.45096748319285	1	6.11273244718192	0.495542498472077	0.0184075107778804	0.477134987694197	0.0359904795311016	0.477134987694197
55147	ENSMUSG00000114902	Gm4118	predicted gene 4118 [Source:MGI Symbol;Acc:MGI:3782294]	ENSMUST00000225750.1	1	1	-0.0518078572873808	0.574776889101366	1	3.08196221155744	0.0522524444637606	0.0869023919254024	-0.0346499474616418	0.142407221401091	0.142407221401091
55148	ENSMUSG00000042605	Atxn2	ataxin 2 [Source:MGI Symbol;Acc:MGI:1277223]	ENSMUST00000225761.1	0.791465497259833	1	0.069911625092546	0.462213636775409	1	6.10799511293046	0.042019421525037	0.0115034011641838	0.0305160203608534	0.0360156806239846	0.0360156806239846
55149	ENSMUSG00000021947	Cryl1	crystallin, lambda 1 [Source:MGI Symbol;Acc:MGI:1915881]	ENSMUST00000225765.1	1	1	-0.0259791233736095	1.96860615701084	1	2.60704098671391	0.178964196091895	0.114601240166382	0.0643629559255124	0.308487911760546	0.308487911760546
55150	ENSMUSG00000015971	Actr8	ARP8 actin-related protein 8 [Source:MGI Symbol;Acc:MGI:1860775]	ENSMUST00000225793.1	0.808412957325559	1	0.0587936053139806	0.592112850074512	1	4.01400347949961	0.0538284409158647	0.0702748634790775	-0.0164464225632128	0.0573654177839667	0.0573654177839667
55151	ENSMUSG00000021713	Ppwd1	peptidylprolyl isomerase domain and WD repeat containing 1 [Source:MGI Symbol;Acc:MGI:2443069]	ENSMUST00000225798.1	1	1	-0.122511652404747	0.946860984355604	1	4.22679262962246	0.0860782713050549	0.0335182685678721	0.0525600027371828	0.0524426993279123	0.0525600027371828
55152	ENSMUSG00000063895	Nupl1	nucleoporin like 1 [Source:MGI Symbol;Acc:MGI:1919094]	ENSMUST00000225805.1	0.974596611355937	1	0.00101402804788897	0.595299656456092	1	3.04428976769442	0.0541181505869175	0.0903551734242218	-0.0362370228373043	0.150780818631205	0.150780818631205
55153	ENSMUSG00000114409	Gm9042	predicted gene 9042 [Source:MGI Symbol;Acc:MGI:3647150]	ENSMUST00000225814.1	0.925755975808746	1	0.00868358850048523	2.70006263401401	1	3.65264734319771	0.245460239455819	0.031665997855619	0.2137942416002	0.0730754885592859	0.2137942416002
55154	ENSMUSG00000021375	Kif13a	kinesin family member 13A [Source:MGI Symbol;Acc:MGI:1098264]	ENSMUST00000225836.1	0.791707790796725	1	0.0697454326763385	5.67523481438092	1	2.4566328953763	0.515930437670992	0.389031433982915	0.126899003688078	0.40173756575097	0.40173756575097
55155	ENSMUSG00000039599	Fam149b	family with sequence similarity 149, member B [Source:MGI Symbol;Acc:MGI:2145567]	ENSMUST00000225837.1	1	1	-0.0197421220346019	1.02455128143732	1	3.22632742227798	0.0931410255852111	0.0684445196477487	0.0246965059374626	0.115240825257947	0.115240825257947
55156	ENSMUSG00000021982	Cdadc1	cytidine and dCMP deaminase domain containing 1 [Source:MGI Symbol;Acc:MGI:1919141]	ENSMUST00000225839.1	0.845084131191496	1	0.0381790060396705	0.452372794012816	1	5.65069539949613	0.0411247994557105	0.00753273738448037	0.0335920620712302	0.0381856519468657	0.0381856519468657
55157	ENSMUSG00000114378	Gm49355	predicted gene, 49355 [Source:MGI Symbol;Acc:MGI:6121560]	ENSMUST00000225871.1	1	1	-0.027213960614823	1.0256262450714	1	2.96171485079312	0.0932387495519458	0.0662273996779446	0.0270113498740013	0.171354971195742	0.171354971195742
55158	ENSMUSG00000044792	Isca1	iron-sulfur cluster assembly 1 [Source:MGI Symbol;Acc:MGI:1916296]	ENSMUST00000225877.1	1	1	-0.142484899585597	16.1817829741065	1	1.87381229054272	1.47107117946423	0.227950291309185	1.24312088815504	1.14930910474166	1.24312088815504
55159	ENSMUSG00000039367	Sec24c	Sec24 related gene family, member C (S. cerevisiae) [Source:MGI Symbol;Acc:MGI:1919746]	ENSMUST00000225903.1	0.807862757598986	1	0.0591385227978449	1.54252694081901	1	2.32126889649984	0.140229721892637	0.150493394971009	-0.0102636730783716	0.511643117275504	0.511643117275504
55160	ENSMUSG00000021819	Zswim8	zinc finger SWIM-type containing 8 [Source:MGI Symbol;Acc:MGI:1919156]	ENSMUST00000225911.1	0.899815235162823	1	0.0158494891404466	3.33705247753162	1	3.36026491496824	0.303368407048329	1.07677847345114	-0.77341006640281	0.0959800667199506	0.0959800667199506
55161	ENSMUSG00000024911	Fibp	fibroblast growth factor (acidic) intracellular binding protein [Source:MGI Symbol;Acc:MGI:1926233]	ENSMUST00000225917.1	1	1	-0.135023479321177	60.7799784458805	1	1.55082712460079	5.52545258598914	1.69527456006362	3.83017802592552	2.04963056891996	3.83017802592552
55162	ENSMUSG00000024268	Celf4	CUGBP, Elav-like family member 4 [Source:MGI Symbol;Acc:MGI:1932407]	ENSMUST00000225927.1	1	1	-0.0144348909501533	0.952830927925152	1	3.94543565643959	0.0866209934477411	0.0458954328448749	0.0407255606028662	0.0599447264338776	0.0599447264338776
55163	ENSMUSG00000114822	Gm4813	predicted gene 4813 [Source:MGI Symbol;Acc:MGI:3648783]	ENSMUST00000225928.1	0.845372535250047	1	0.0380351696303407	3.02265370831659	1	2.61132028589239	0.274786700756053	0.0998355829721826	0.174951117783871	0.306206903745481	0.306206903745481
55164	ENSMUSG00000021973	Micu2	mitochondrial calcium uptake 2 [Source:MGI Symbol;Acc:MGI:1915764]	ENSMUST00000225961.1	1	1	-0.106453814505256	1.41418124027545	1	4.04551863909905	0.128561930934132	0.0676444877563369	0.0609174431777953	0.056382456619357	0.0609174431777953
55165	ENSMUSG00000035248	Tut7	terminal uridylyl transferase 7 [Source:MGI Symbol;Acc:MGI:2387179]	ENSMUST00000225987.1	1	1	-0.0145758764004817	1.39002934187973	1	2.54506981330253	0.126366303807248	0.198534464500898	-0.0721681606936498	0.343703698907364	0.343703698907364
55166	ENSMUSG00000071252	2210408I21Rik	RIKEN cDNA 2210408I21 gene [Source:MGI Symbol;Acc:MGI:1919621]	ENSMUST00000225992.1	0.925461405760477	1	0.00875283287144946	1.85318812913783	1	3.13845114364165	0.168471648103439	0.112174617593717	0.0562970305097226	0.130905790541711	0.130905790541711
55167	ENSMUSG00000024533	Spire1	spire type actin nucleation factor 1 [Source:MGI Symbol;Acc:MGI:1915416]	ENSMUST00000226000.1	1	1	-0.0355821059955277	0.493359421676105	1	3.57110958420134	0.0448508565160096	0.035423363350363	0.00942749316564657	0.0777042656215589	0.0777042656215589
55168	ENSMUSG00000021814	Anxa7	annexin A7 [Source:MGI Symbol;Acc:MGI:88031]	ENSMUST00000226001.1	1	1	-0.0523596592270996	0.582768828650326	1	3.21838005663689	0.0529789844227568	0.0784646825802182	-0.0254856981574613	0.116555891778192	0.116555891778192
55169	ENSMUSG00000034532	Fbxo16	F-box protein 16 [Source:MGI Symbol;Acc:MGI:1354706]	ENSMUST00000226005.1	1	1	-0.054174383827279	2.46282047834598	1	3.86088026013388	0.223892770758726	0.1730543981939	0.0508383725648261	0.0636317341311914	0.0636317341311914
55170	ENSMUSG00000040260	Daam2	dishevelled associated activator of morphogenesis 2 [Source:MGI Symbol;Acc:MGI:1923691]	ENSMUST00000226030.1	0.973152807689986	1	0.00113261308483814	0.642596028425371	1	3.86966584136243	0.0584178207659428	0.0288090325561745	0.0296087882097683	0.0632546429592804	0.0632546429592804
55171	ENSMUSG00000021991	Cacna2d3	calcium channel, voltage-dependent, alpha2/delta subunit 3 [Source:MGI Symbol;Acc:MGI:1338890]	ENSMUST00000226048.1	0.895436484967909	1	0.0172734039222036	1.85086331046392	1	2.30359739126063	0.168260300951265	0.235159760262441	-0.0668994593111751	0.528160019851424	0.528160019851424
55172	ENSMUSG00000048978	Nrsn1	neurensin 1 [Source:MGI Symbol;Acc:MGI:894662]	ENSMUST00000226054.1	1	1	-0.0197630367631536	1.09876785833758	1	2.89653271645754	0.099887987121598	0.0747106885922037	0.0251772985293943	0.190039045401512	0.190039045401512
55173	ENSMUSG00000024589	Nedd4l	neural precursor cell expressed, developmentally down-regulated gene 4-like [Source:MGI Symbol;Acc:MGI:1933754]	ENSMUST00000226058.1	1	1	-0.140551850562954	1.89474930141267	1	4.28752858715531	0.172249936492061	0.114046361280743	0.0582035752113186	0.0515333925009646	0.0582035752113186
55174	ENSMUSG00000021559	Dapk1	death associated protein kinase 1 [Source:MGI Symbol;Acc:MGI:1916885]	ENSMUST00000226059.1	1	1	-0.0437007574466506	27.0306340132446	1	2.54066247307552	2.45733036484042	0.721020174839587	1.73631019000084	0.346370613576831	1.73631019000084
55175	ENSMUSG00000024983	Vti1a	vesicle transport through interaction with t-SNAREs 1A [Source:MGI Symbol;Acc:MGI:1855699]	ENSMUST00000226069.1	0.823593613519271	1	0.049695707564668	1.34204350210227	1	3.11088311304789	0.12200395473657	0.0638123045311078	0.058191650205462	0.136367730826838	0.136367730826838
55176	ENSMUSG00000059288	Cdyl	chromodomain protein, Y chromosome-like [Source:MGI Symbol;Acc:MGI:1339956]	ENSMUST00000226071.1	0.795054912150443	1	0.0674712136743865	0.698198164959896	1	4.86897921661565	0.0634725604508993	0.012057925222205	0.0514146352286946	0.0436601596084465	0.0514146352286946
55177	ENSMUSG00000048612	Myof	myoferlin [Source:MGI Symbol;Acc:MGI:1919192]	ENSMUST00000226084.1	0.876298961946092	1	0.0242308516214074	2.62377513208183	1	2.77746266279352	0.23852501200744	0.0999790904325366	0.138545921574903	0.23085311734511	0.23085311734511
55178	ENSMUSG00000037089	Slc35b2	solute carrier family 35, member B2 [Source:MGI Symbol;Acc:MGI:1921086]	ENSMUST00000226086.1	1	1	-0.0153995258950608	0.190809251491424	1	3.63743951344381	0.0173462955901295	0.0389838419009013	-0.0216375463107719	0.0738752444692886	0.0738752444692886
55179	ENSMUSG00000024268	Celf4	CUGBP, Elav-like family member 4 [Source:MGI Symbol;Acc:MGI:1932407]	ENSMUST00000226091.1	0.862897060486992	1	0.0298209767176267	1.47835153124107	1	2.1034988091407	0.134395593749188	0.237996837719828	-0.10360124397064	0.758245463744532	0.758245463744532
55180	ENSMUSG00000093930	Hmgcs1	3-hydroxy-3-methylglutaryl-Coenzyme A synthase 1 [Source:MGI Symbol;Acc:MGI:107592]	ENSMUST00000226092.1	0.837141019152033	1	0.0422515489501274	0.242815520828243	1	4.58877046874408	0.0220741382571129	0.0172202268390475	0.00485391141806552	0.0470644580878127	0.0470644580878127
55181	ENSMUSG00000071647	Eml3	echinoderm microtubule associated protein like 3 [Source:MGI Symbol;Acc:MGI:2387612]	ENSMUST00000226096.1	1	1	-0.00878110882248606	4.02670058493617	1	2.37275654496734	0.366063689539652	0.19928515786989	0.166778531669762	0.46651620550389	0.46651620550389
55182	ENSMUSG00000024982	Zdhhc6	zinc finger, DHHC domain containing 6 [Source:MGI Symbol;Acc:MGI:1914230]	ENSMUST00000226103.1	1	1	-0.0788401479551482	40.1439868715098	1	1.8162147419112	3.64945335195543	0.787822467247625	2.86163088470781	1.27517170841006	2.86163088470781
55183	ENSMUSG00000040717	Il17rd	interleukin 17 receptor D [Source:MGI Symbol;Acc:MGI:2159727]	ENSMUST00000226105.1	1	1	-0.0336338056258771	1.05139052983462	1	2.76911991709897	0.095580957257693	0.158331867194082	-0.0627509099363885	0.234081658227719	0.234081658227719
55184	ENSMUSG00000024480	Ap3s1	adaptor-related protein complex 3, sigma 1 subunit [Source:MGI Symbol;Acc:MGI:1337062]	ENSMUST00000226108.1	1	1	-0.122328510618114	0.860707807018343	1	4.89636402642424	0.0782461642743948	0.0227863094143964	0.0554598548599985	0.0434350777299977	0.0554598548599985
55185	ENSMUSG00000021823	Vcl	vinculin [Source:MGI Symbol;Acc:MGI:98927]	ENSMUST00000226113.1	1	1	-0.137961208530966	0.629772658361835	1	5.16589573456242	0.0572520598510761	0.00790479980201133	0.0493472600490646	0.0414324664879471	0.0493472600490646
55186	ENSMUSG00000022378	Fam49b	family with sequence similarity 49, member B [Source:MGI Symbol;Acc:MGI:1923520]	ENSMUST00000226129.1	1	1	-0.0712456387895077	2.16275703091919	1	4.84800800495796	0.196614275538108	0.00815432076274339	0.188459954775365	0.043840617952057	0.188459954775365
55187	ENSMUSG00000056069	Otulinl	OTU deubiquitinase with linear linkage specificity like [Source:MGI Symbol;Acc:MGI:2687281]	ENSMUST00000226145.1	1	1	-0.113220561292589	1.59841982787943	1	5.21556759812438	0.145310893443584	0.0233122079938638	0.12199868544972	0.0410180043198284	0.12199868544972
55188	ENSMUSG00000045340	Vmn1r70	vomeronasal 1 receptor 70 [Source:MGI Symbol;Acc:MGI:2159699]	ENSMUST00000226182.1	1	1	-0.0483289248918606	0.738403067779411	1	3.20788728057996	0.0671275516163103	0.0495940728871187	0.0175334787291915	0.118321681013783	0.118321681013783
55189	ENSMUSG00000022892	App	amyloid beta (A4) precursor protein [Source:MGI Symbol;Acc:MGI:88059]	ENSMUST00000226232.1	1	1	-0.129151970276347	68.5139045135854	1	4.63032508101433	6.2285367739623	2.75272615290103	3.47581062106127	0.0463814337614732	3.47581062106127
55190	ENSMUSG00000040820	Hlcs	holocarboxylase synthetase (biotin- [propriony-Coenzyme A-carboxylase (ATP-hydrolysing)] ligase) [Source:MGI Symbol;Acc:MGI:894646]	ENSMUST00000226249.1	1	1	-0.0595438405009521	0.834012775426439	1	4.44057248895634	0.0758193432205853	0.0128385428645239	0.0629808003560614	0.0494729167775797	0.0629808003560614
55191	ENSMUSG00000021846	Peli2	pellino 2 [Source:MGI Symbol;Acc:MGI:1891445]	ENSMUST00000226260.1	0.925632381471103	1	0.00871260795727125	4.01019308107195	1	2.40525761247241	0.364563007370178	0.246195553561125	0.118367453809052	0.440193977648301	0.440193977648301
55192	ENSMUSG00000040618	Pck2	phosphoenolpyruvate carboxykinase 2 (mitochondrial) [Source:MGI Symbol;Acc:MGI:1860456]	ENSMUST00000226270.1	1	1	-0.131755239502576	1.58909237900445	1	4.21771941505989	0.144462943545859	0.0233895876627663	0.121073355883093	0.052590133151783	0.121073355883093
55193	ENSMUSG00000018334	Ksr1	kinase suppressor of ras 1 [Source:MGI Symbol;Acc:MGI:105051]	ENSMUST00000226282.1	0.794358445463604	1	0.0679411141764685	2.3097295485446	1	5.25037891149622	0.209975413504054	0.221510215176598	-0.0115348016725431	0.04070377889801	0.04070377889801
55194	ENSMUSG00000022263	Trio	triple functional domain (PTPRF interacting) [Source:MGI Symbol;Acc:MGI:1927230]	ENSMUST00000226287.1	0.791178087861457	1	0.0701090374811386	1.60129157789954	1	4.52344989682136	0.145571961627231	0.0119577687817965	0.133614192845435	0.0482201883042484	0.133614192845435
55195	ENSMUSG00000115378	Gm39653	predicted gene, 39653 [Source:MGI Symbol;Acc:MGI:5622538]	ENSMUST00000226288.1	1	1	-0.012995434825072	1.91259553217984	1	2.29083734190696	0.173872321107258	0.19164244034277	-0.0177701192355117	0.540429186644326	0.540429186644326
55196	ENSMUSG00000023017	Asic1	acid-sensing (proton-gated) ion channel 1 [Source:MGI Symbol;Acc:MGI:1194915]	ENSMUST00000226291.1	1	1	-0.00283941856538661	2.36208224598691	1	3.81802162506481	0.214734749635174	0.0625868970569806	0.152147852578193	0.0654655257321445	0.152147852578193
55197	ENSMUSG00000061296	Vmn1r210	vomeronasal 1 receptor 210 [Source:MGI Symbol;Acc:MGI:2159673]	ENSMUST00000226294.1	0.877671937540893	1	0.0236917087048063	3.10957017672532	1	2.51700732959168	0.28268819788412	0.133334535280148	0.149353662603972	0.361073579508373	0.361073579508373
55198	ENSMUSG00000096405	4930474N05Rik	RIKEN cDNA 4930474N05 gene [Source:MGI Symbol;Acc:MGI:3586330]	ENSMUST00000226305.1	1	1	-0.09338278776162	0.756814645052908	1	4.27613931764643	0.0688013313684462	0.0160743967646132	0.0527269346038329	0.0516953357510719	0.0527269346038329
55199	ENSMUSG00000085682	Gm14267	predicted gene 14267 [Source:MGI Symbol;Acc:MGI:3649851]	ENSMUST00000226316.1	1	1	-0.00279152243199832	2.63512220963746	1	2.33385053194538	0.239556564512497	0.147314664463929	0.0922419000485676	0.500211191988416	0.500211191988416
55200	ENSMUSG00000022220	Adcy4	adenylate cyclase 4 [Source:MGI Symbol;Acc:MGI:99674]	ENSMUST00000226361.1	1	1	-0.0330569096691384	0.437786145638525	1	3.68494664563756	0.0397987405125932	0.079418296508618	-0.0396195559960248	0.0714535026222037	0.0714535026222037
55201	ENSMUSG00000035566	Pcdh17	protocadherin 17 [Source:MGI Symbol;Acc:MGI:2684924]	ENSMUST00000226362.1	1	1	-0.0980004780941073	2.21409831797924	1	4.37532181831454	0.20128166527084	0.0172142726471212	0.184067392623719	0.0503525506570867	0.184067392623719
55202	ENSMUSG00000043556	Fbxl7	F-box and leucine-rich repeat protein 7 [Source:MGI Symbol;Acc:MGI:3052506]	ENSMUST00000226377.1	0.946814634116125	1	0.00444987871840752	1.5174373940421	1	2.88587154735817	0.137948854003827	0.0648205295146444	0.0731283244891825	0.193323194897707	0.193323194897707
55203	ENSMUSG00000021916	Glt8d1	glycosyltransferase 8 domain containing 1 [Source:MGI Symbol;Acc:MGI:1923735]	ENSMUST00000226378.1	0.904717087616928	1	0.0143292120156566	0.808487076934041	1	2.87595431703371	0.0734988251758218	0.0760430971691324	-0.00254427199331052	0.196439203274019	0.196439203274019
55204	ENSMUSG00000036552	Ermard	ER membrane associated RNA degradation [Source:MGI Symbol;Acc:MGI:1917317]	ENSMUST00000226384.1	0.880071401920356	1	0.0227643825488713	1.78658867275139	1	3.08984450881629	0.162417152068308	0.314000555004587	-0.151583402936278	0.140728719406706	0.140728719406706
55205	ENSMUSG00000022211	Carmil3	capping protein regulator and myosin 1 linker 3 [Source:MGI Symbol;Acc:MGI:2448573]	ENSMUST00000226388.1	1	1	-0.098244763243037	0.586517847311238	1	6.18239639284783	0.0533198043010217	0.00330186411614507	0.0500179401848765	0.0356294484591326	0.0500179401848765
55206	ENSMUSG00000040452	Cdh12	cadherin 12 [Source:MGI Symbol;Acc:MGI:109503]	ENSMUST00000226407.1	1	1	-0.139035476372217	1.11358225774965	1	4.30382389895738	0.101234750704514	0.0137810667972123	0.0874536839073012	0.0513067890199492	0.0874536839073012
55207	ENSMUSG00000022016	Akap11	A kinase (PRKA) anchor protein 11 [Source:MGI Symbol;Acc:MGI:2684060]	ENSMUST00000226416.1	0.840623961856921	1	0.0404393686134483	2.27271264977458	1	2.98770107591613	0.206610240888598	0.310778948965651	-0.104168708077053	0.164530093526514	0.164530093526514
55208	ENSMUSG00000115716	Gm49044	predicted gene, 49044 [Source:MGI Symbol;Acc:MGI:6118419]	ENSMUST00000226419.1	0.830945093728619	1	0.0455778128204827	0.875125927163902	1	3.47580627665614	0.0795569024694456	0.0435175425146496	0.0360393599547961	0.0845316019392307	0.0845316019392307
55209	ENSMUSG00000068232	Vmn1r42	vomeronasal 1 receptor 42 [Source:MGI Symbol;Acc:MGI:2148511]	ENSMUST00000226436.1	0.871131364706819	1	0.026315841754375	1.81178816615416	1	3.17804056491087	0.164708015104923	0.0492391036068996	0.115468911498024	0.123534283171546	0.123534283171546
55210	ENSMUSG00000022607	Ptk2	PTK2 protein tyrosine kinase 2 [Source:MGI Symbol;Acc:MGI:95481]	ENSMUST00000226454.1	0.798290533047652	1	0.0653109633715339	0.138320877804044	1	2.87931889388081	0.012574625254913	0.157894434604754	-0.145319809349841	0.195375377744182	0.195375377744182
55211	ENSMUSG00000022199	Slc22a17	solute carrier family 22 (organic cation transporter), member 17 [Source:MGI Symbol;Acc:MGI:1926225]	ENSMUST00000226467.2	0.951018757053857	1	0.00377333695738713	76.9694146524754	1	4.70953672295462	6.9972195138614	3.88033056084389	3.11688895301751	0.0452825358376183	3.11688895301751
55212	ENSMUSG00000052516	Robo2	roundabout guidance receptor 2 [Source:MGI Symbol;Acc:MGI:1890110]	ENSMUST00000226478.1	0.815341028825844	1	0.0545415835888026	0.958932032911528	1	6.35893670885883	0.0871756393555935	0.422156185290159	-0.334980545934566	0.0347908652129081	0.0347908652129081
55213	ENSMUSG00000115005	Gm49195	predicted gene, 49195 [Source:MGI Symbol;Acc:MGI:6118639]	ENSMUST00000226504.1	0.808207076423664	1	0.0589225459554896	2.53524893520016	1	2.0952021410104	0.230477175927287	0.160382421734291	0.0700947541929954	0.769731635099654	0.769731635099654
55214	ENSMUSG00000022360	Atad2	ATPase family, AAA domain containing 2 [Source:MGI Symbol;Acc:MGI:1917722]	ENSMUST00000226507.1	0.927543638013611	1	0.00826931187688196	1.13770578538344	1	2.99152232688544	0.103427798671222	0.0604655579481499	0.0429622407230715	0.163554602583591	0.163554602583591
55215	ENSMUSG00000100586	Vmn1r90	vomeronasal 1 receptor 90 [Source:MGI Symbol;Acc:MGI:3612342]	ENSMUST00000226510.1	0.902520794839265	1	0.0150007594684034	1.52816694438076	1	5.69339508334522	0.138924267670978	0.863984861270148	-0.72506059359917	0.0379975500871402	0.0379975500871402
55216	ENSMUSG00000051687	Vmn1r73	vomeronasal 1 receptor 73 [Source:MGI Symbol;Acc:MGI:2159641]	ENSMUST00000226516.1	1	1	-0.00925596493249969	1.23172705317346	1	3.42976989088075	0.111975186652132	0.0362388252849223	0.0757363613672102	0.0885932671720966	0.0885932671720966
55217	ENSMUSG00000021918	Nek4	NIMA (never in mitosis gene a)-related expressed kinase 4 [Source:MGI Symbol;Acc:MGI:1344404]	ENSMUST00000226551.1	0.871720834337769	1	0.0260735464715012	2.64280740988723	1	5.35889920209269	0.240255219080658	2.88993119054359	-2.64967597146293	0.0398158681835373	0.0398158681835373
55218	ENSMUSG00000049295	Zfp219	zinc finger protein 219 [Source:MGI Symbol;Acc:MGI:1917140]	ENSMUST00000226554.1	1	1	-0.0341890620776315	0.794538192937391	1	2.58609968948089	0.0722307448124902	0.124046514894075	-0.0518157700815848	0.319924125466728	0.319924125466728
55219	ENSMUSG00000021890	Eaf1	ELL associated factor 1 [Source:MGI Symbol;Acc:MGI:1921677]	ENSMUST00000226564.1	1	1	-0.00808527441239804	1.81650717421898	1	2.48963803956871	0.165137015838089	0.395229495566185	-0.230092479728096	0.378931569738388	0.378931569738388
55220	ENSMUSG00000021902	Phf7	PHD finger protein 7 [Source:MGI Symbol;Acc:MGI:1919088]	ENSMUST00000226565.1	0.941291850781936	1	0.0054237734846474	0.816528195753479	1	3.98146531946943	0.0742298359775894	1.11225782574411	-1.03802798976653	0.0585081124704915	0.0585081124704915
55221	ENSMUSG00000036552	Ermard	ER membrane associated RNA degradation [Source:MGI Symbol;Acc:MGI:1917317]	ENSMUST00000226599.1	1	1	-0.0260678574930315	0.731039438117037	1	3.76086375744383	0.0664581307379125	0.0472073083389134	0.019250822398999	0.0679453807095934	0.0679453807095934
55222	ENSMUSG00000049295	Zfp219	zinc finger protein 219 [Source:MGI Symbol;Acc:MGI:1917140]	ENSMUST00000226605.1	1	1	-0.140491644374521	19.3938754601143	1	2.06795077920798	1.76307958728312	0.769537343104387	0.993542244178731	0.808702794275723	0.993542244178731
55223	ENSMUSG00000037487	Ubr5	ubiquitin protein ligase E3 component n-recognin 5 [Source:MGI Symbol;Acc:MGI:1918040]	ENSMUST00000226629.1	1	1	-0.012134079378797	0.384487101034557	1	3.22178678106981	0.0349533728213233	0.0461886650155694	-0.011235292194246	0.115989835487178	0.115989835487178
55224	ENSMUSG00000007589	Tinf2	Terf1 (TRF1)-interacting nuclear factor 2 [Source:MGI Symbol;Acc:MGI:107246]	ENSMUST00000226641.1	0.841891085980345	1	0.0397903325005871	2.68516123508136	1	3.25106458921576	0.244105566825579	0.229846343822193	0.014259223003385	0.111267398781291	0.111267398781291
55225	ENSMUSG00000062397	Zfp706	zinc finger protein 706 [Source:MGI Symbol;Acc:MGI:1915286]	ENSMUST00000226671.1	1	1	-0.142748512808913	0.957577575965814	1	5.63303837600347	0.0870525069059834	0.0111504315777666	0.0759020753282165	0.0382653484972926	0.0759020753282165
55226	ENSMUSG00000032849	Abcc4	ATP-binding cassette, sub-family C (CFTR/MRP), member 4 [Source:MGI Symbol;Acc:MGI:2443111]	ENSMUST00000226703.1	0.900472770995632	1	0.0156410395844695	2.16940167742811	1	4.73969448677364	0.197218334311646	0.851125481055813	-0.653907146744167	0.0449236152627644	0.0449236152627644
55227	ENSMUSG00000022329	Stk3	serine/threonine kinase 3 [Source:MGI Symbol;Acc:MGI:1928487]	ENSMUST00000226730.1	1	1	-0.0620760473469484	0.501051635389569	1	3.19899889143624	0.0455501486717792	0.0460456933253111	-0.000495544653532083	0.11984425007195	0.11984425007195
55228	ENSMUSG00000002326	Gmpr2	guanosine monophosphate reductase 2 [Source:MGI Symbol;Acc:MGI:1917903]	ENSMUST00000226735.1	0.884026020932598	1	0.0212773155212354	3.25500458212367	1	3.34708172877077	0.295909507465788	0.765820335264834	-0.469910827799046	0.0975822553938677	0.0975822553938677
55229	ENSMUSG00000022246	Rai14	retinoic acid induced 14 [Source:MGI Symbol;Acc:MGI:1922896]	ENSMUST00000226737.1	1	1	-0.0499459913229974	0.398891007827542	1	3.45781073847421	0.036262818893413	0.0413962224780538	-0.00513340358464084	0.0860503290594014	0.0860503290594014
55230	ENSMUSG00000021832	Psmc6	proteasome (prosome, macropain) 26S subunit, ATPase, 6 [Source:MGI Symbol;Acc:MGI:1914339]	ENSMUST00000226739.1	1	1	-0.0125066063878378	0.838760044676546	1	4.87270661377574	0.0762509131524138	0.0290868770977729	0.0471640360546404	0.0436288577214176	0.0471640360546404
55231	ENSMUSG00000042354	Gnl3	guanine nucleotide binding protein-like 3 (nucleolar) [Source:MGI Symbol;Acc:MGI:1353651]	ENSMUST00000226740.1	0.896030453716603	1	0.0170766018617812	7.35654816220357	1	4.06987819198871	0.66877710565487	2.5771875430178	-1.90841043736293	0.0556972169260702	0.0556972169260702
55232	ENSMUSG00000024137	E4f1	E4F transcription factor 1 [Source:MGI Symbol;Acc:MGI:109530]	ENSMUST00000226743.1	1	1	-0.0451576984082682	0.219555978961517	1	3.39245863404502	0.019959634451047	0.0372668244225404	-0.0173071899714934	0.0923498074700825	0.0923498074700825
55233	ENSMUSG00000022240	Ctnnd2	catenin (cadherin associated protein), delta 2 [Source:MGI Symbol;Acc:MGI:1195966]	ENSMUST00000226797.1	0.927044286593952	1	0.00838400493133862	0.588343584470106	1	4.33858776495432	0.0534857804063734	0.0163022916379867	0.0371834887683866	0.0508378746312326	0.0508378746312326
55234	ENSMUSG00000016028	Celsr1	cadherin, EGF LAG seven-pass G-type receptor 1 [Source:MGI Symbol;Acc:MGI:1100883]	ENSMUST00000226840.1	1	1	-0.121148725200683	48.142274372228	1	2.00196913555728	4.37657039747527	1.21427947282462	3.16229092465065	0.911426897026041	3.16229092465065
55235	ENSMUSG00000036561	Ppp6r2	protein phosphatase 6, regulatory subunit 2 [Source:MGI Symbol;Acc:MGI:1918724]	ENSMUST00000226875.1	1	1	-0.138189608198513	0.917954052253172	1	6.1776047626517	0.0834503683866518	0.011395966378373	0.072054402008279	0.0356537154488656	0.072054402008279
55236	ENSMUSG00000021830	Txndc16	thioredoxin domain containing 16 [Source:MGI Symbol;Acc:MGI:1917811]	ENSMUST00000226879.1	0.859867603333359	1	0.0311673259864804	2.38627683382994	1	5.08037945495999	0.216934257620904	2.89831231108482	-2.68137805346392	0.0420799819458686	0.0420799819458686
55237	ENSMUSG00000052253	Zfp622	zinc finger protein 622 [Source:MGI Symbol;Acc:MGI:1289282]	ENSMUST00000226884.1	0.828919783625287	1	0.0466936742996849	0.443501462568724	1	4.78801804599318	0.0403183147789749	0.0266859324420088	0.0136323823369661	0.0444049071959473	0.0444049071959473
55238	ENSMUSG00000039007	Cpq	carboxypeptidase Q [Source:MGI Symbol;Acc:MGI:1889205]	ENSMUST00000226896.1	1	1	-0.0995426403453905	52.0849007783263	1	1.37828673113412	4.73499097984785	1.61418653246513	3.12080444738271	2.77625583679739	3.12080444738271
55239	ENSMUSG00000080316	Spaca6	sperm acrosome associated 6 [Source:MGI Symbol;Acc:MGI:1922452]	ENSMUST00000226899.1	0.911354014084154	1	0.0123945521566426	1.46402206889405	1	3.08628987571204	0.133092915354004	0.0833786010722944	0.0497143142817097	0.1414826023697	0.1414826023697
55240	ENSMUSG00000064210	Ano6	anoctamin 6 [Source:MGI Symbol;Acc:MGI:2145890]	ENSMUST00000226932.1	1	1	-0.00376085755490507	1.44245273621327	1	2.60193601642001	0.131132066928479	0.178434165989557	-0.0473020990610779	0.311233625824338	0.311233625824338
55241	ENSMUSG00000026781	Acbd5	acyl-Coenzyme A binding domain containing 5 [Source:MGI Symbol;Acc:MGI:1921409]	ENSMUST00000226938.1	1	1	-0.0211838091976984	0.597151698185427	1	3.93790006898538	0.054286518016857	0.0353794688502319	0.018907049166625	0.0602700974145227	0.0602700974145227
55242	ENSMUSG00000022241	Tars	threonyl-tRNA synthetase [Source:MGI Symbol;Acc:MGI:106314]	ENSMUST00000226944.1	0.872814186905006	1	0.0256271788329805	2.48283054926046	1	3.35657792685741	0.225711868114587	0.277860563690519	-0.0521486955759319	0.0964210754783204	0.0964210754783204
55243	ENSMUSG00000022235	Cmbl	carboxymethylenebutenolidase-like (Pseudomonas) [Source:MGI Symbol;Acc:MGI:1916824]	ENSMUST00000226951.1	1	1	-0.136786561516601	4.7780668456273	1	3.14010377116354	0.434369713238845	0.14390831905393	0.290461394184915	0.130587157837238	0.290461394184915
55244	ENSMUSG00000021916	Glt8d1	glycosyltransferase 8 domain containing 1 [Source:MGI Symbol;Acc:MGI:1923735]	ENSMUST00000226959.1	0.875991289577464	1	0.0243525211396731	0.220311791331934	1	4.30061593923632	0.0200283446665394	0.0414118350540882	-0.0213834903875488	0.0513509764237566	0.0513509764237566
55245	ENSMUSG00000049295	Zfp219	zinc finger protein 219 [Source:MGI Symbol;Acc:MGI:1917140]	ENSMUST00000226964.1	0.830785838171014	1	0.0456650447519635	1.8379242229346	1	3.45690567556635	0.167084020266782	0.0624386014756573	0.104645418791124	0.0861289636702122	0.104645418791124
55246	ENSMUSG00000094898	Vmn1r201	vomeronasal 1 receptor 201 [Source:MGI Symbol;Acc:MGI:2159690]	ENSMUST00000226965.1	0.893131938167452	1	0.0180478425786559	0.602039985967426	1	5.34725578230758	0.0547309078152206	0.00570005088725786	0.0490308569279627	0.0399014224571138	0.0490308569279627
55247	ENSMUSG00000022353	Mtss1	metastasis suppressor 1 [Source:MGI Symbol;Acc:MGI:2384818]	ENSMUST00000226976.1	1	1	-0.0150124568188374	2.45655762450999	1	3.06762466261217	0.223323420409999	0.25438377724694	-0.0310603568369409	0.145524544313031	0.145524544313031
55248	ENSMUSG00000022240	Ctnnd2	catenin (cadherin associated protein), delta 2 [Source:MGI Symbol;Acc:MGI:1195966]	ENSMUST00000227004.1	1	1	-0.0116907632196863	1.33886764207564	1	4.09131450661122	0.121715240188695	0.0176600378532852	0.10405520233541	0.0551426606646462	0.10405520233541
55249	ENSMUSG00000039007	Cpq	carboxypeptidase Q [Source:MGI Symbol;Acc:MGI:1889205]	ENSMUST00000227018.1	1	1	-0.00927657414036709	1.0690327825561	1	3.58919949259408	0.0971847984141912	0.0357752062867642	0.0614095921274269	0.0765982748732548	0.0765982748732548
55250	ENSMUSG00000071491	Vmn1r209	vomeronasal 1 receptor 209 [Source:MGI Symbol;Acc:MGI:3650395]	ENSMUST00000227038.1	0.866572721369945	1	0.028228509366123	0.412049756101934	1	5.20223234922057	0.0374590687365395	0.691212426380698	-0.653753357644158	0.0411329130935271	0.0411329130935271
55251	ENSMUSG00000036291	Ap5m1	adaptor-related protein complex 5, mu 1 subunit [Source:MGI Symbol;Acc:MGI:1921635]	ENSMUST00000227066.1	0.864292700055893	1	0.0292110251213629	13.1208387046018	1	1.84240688383096	1.19280351860016	0.634130042583473	0.55867347601669	1.2163495144403	1.2163495144403
55252	ENSMUSG00000071547	Nt5dc2	5'-nucleotidase domain containing 2 [Source:MGI Symbol;Acc:MGI:1917271]	ENSMUST00000227096.1	0.990368580534667	1	0.000145720806834504	3.27265804666619	1	3.36459285892591	0.297514367878745	1.14946477387199	-0.851950405993242	0.0954692515547266	0.0954692515547266
55253	ENSMUSG00000041841	Rpl37	ribosomal protein L37 [Source:MGI Symbol;Acc:MGI:1914531]	ENSMUST00000227111.1	1	1	-0.021007904317486	0.68907143354063	1	3.98431147736013	0.0626428575946027	0.0253024442055997	0.037340413389003	0.0584025725454135	0.0584025725454135
55254	ENSMUSG00000022360	Atad2	ATPase family, AAA domain containing 2 [Source:MGI Symbol;Acc:MGI:1917722]	ENSMUST00000227134.1	1	1	-0.00919494540470822	2.1327870738372	1	2.69564777033875	0.1938897339852	0.0893171588709426	0.104572575114257	0.26490551112405	0.26490551112405
55255	ENSMUSG00000021831	Ero1l	ERO1-like (S. cerevisiae) [Source:MGI Symbol;Acc:MGI:1354385]	ENSMUST00000227147.1	1	1	-0.08646602219698	63.9748459547326	1	2.54114750432405	5.81589508679387	1.57435943212015	4.24153565467372	0.346076018771503	4.24153565467372
55256	ENSMUSG00000036461	Elf1	E74-like factor 1 [Source:MGI Symbol;Acc:MGI:107180]	ENSMUST00000227192.1	1	1	-0.0220676853392447	27.4173366325289	1	2.37981264685107	2.49248514841172	2.1212483003535	0.371236848058226	0.460664143729171	0.460664143729171
55257	ENSMUSG00000021918	Nek4	NIMA (never in mitosis gene a)-related expressed kinase 4 [Source:MGI Symbol;Acc:MGI:1344404]	ENSMUST00000227199.1	1	1	-0.00332174290169007	4.35789585635429	1	2.40581956722347	0.396172350577662	0.325712639745996	0.0704597108316664	0.439752859195756	0.439752859195756
55258	ENSMUSG00000024137	E4f1	E4F transcription factor 1 [Source:MGI Symbol;Acc:MGI:109530]	ENSMUST00000227241.1	0.794131386251916	1	0.0680946856304558	5.27421388787252	1	2.53746322112357	0.479473989806593	0.398639579903338	0.0808344099032546	0.348320591310214	0.348320591310214
55259	ENSMUSG00000037343	Taf2	TATA-box binding protein associated factor 2 [Source:MGI Symbol;Acc:MGI:2443028]	ENSMUST00000227254.1	0.790008836680063	1	0.0709152310633225	0.148953183112348	1	4.15788940891968	0.0135411984647589	0.0190081044780964	-0.0054669060133375	0.0536666217497216	0.0536666217497216
55260	ENSMUSG00000040822	1700123O20Rik	RIKEN cDNA 1700123O20 gene [Source:MGI Symbol;Acc:MGI:1920893]	ENSMUST00000227269.1	1	1	-0.00842525509719749	1.7732051162768	1	3.64232766321931	0.161200465116072	0.352044788640897	-0.190844323524824	0.0736154286473437	0.0736154286473437
55261	ENSMUSG00000090799	Klhl33	kelch-like 33 [Source:MGI Symbol;Acc:MGI:3644593]	ENSMUST00000227271.1	1	1	-0.0712723196907561	1.88289070774862	1	6.64152786389823	0.171171882522602	0.0013881051187446	0.169783777403857	0.0336539899859287	0.169783777403857
55262	ENSMUSG00000115792	Vmn1r16	vomeronasal 1 receptor 16 [Source:MGI Symbol;Acc:MGI:2159465]	ENSMUST00000227283.1	0.845189935342793	1	0.0381262053675862	0.311820738650602	1	4.47387572186641	0.0283473398773275	0.0228881587263435	0.005459181150984	0.0489948991335654	0.0489948991335654
55263	ENSMUSG00000019297	Nop9	NOP9 nucleolar protein [Source:MGI Symbol;Acc:MGI:1915092]	ENSMUST00000227300.1	1	1	-0.0046519785458301	0.957560443075099	1	3.06168978751658	0.0870509493704636	0.250192031176567	-0.163141081806103	0.146839639122887	0.146839639122887
55264	ENSMUSG00000022099	Dmtn	dematin actin binding protein [Source:MGI Symbol;Acc:MGI:99670]	ENSMUST00000227331.1	0.803943917551222	1	0.0616261789250672	3.24264369379862	1	5.23227463551953	0.29478579034533	0.227566237584726	0.0672195527606034	0.0408697935668783	0.0672195527606034
55265	ENSMUSG00000021830	Txndc16	thioredoxin domain containing 16 [Source:MGI Symbol;Acc:MGI:1917811]	ENSMUST00000227333.1	0.888612819873084	1	0.0196167201080915	0.485316146184199	1	3.00569429241823	0.0441196496531092	0.0599731884538526	-0.0158535388007436	0.159997832725483	0.159997832725483
55266	ENSMUSG00000022607	Ptk2	PTK2 protein tyrosine kinase 2 [Source:MGI Symbol;Acc:MGI:95481]	ENSMUST00000227395.1	0.82033823460889	1	0.0515789367512867	0.413207780077986	1	3.83364812260442	0.0375643436434533	0.0313532563810208	0.0062110872624325	0.0647968582155187	0.0647968582155187
55267	ENSMUSG00000036291	Ap5m1	adaptor-related protein complex 5, mu 1 subunit [Source:MGI Symbol;Acc:MGI:1921635]	ENSMUST00000227410.1	1	1	-0.0387320709481784	84.5725688547558	1	2.42495646474279	7.68841535043235	4.07136963834409	3.61704571208826	0.425006328050554	3.61704571208826
55268	ENSMUSG00000042548	Asxl1	additional sex combs like 1 [Source:MGI Symbol;Acc:MGI:2684063]	ENSMUST00000227428.1	1	1	-0.124414956487328	63.7969585166105	1	4.03340806045648	5.79972350151005	1.12436450148617	4.67535900002388	0.0567466993988913	4.67535900002388
55269	ENSMUSG00000041594	Tmtc4	transmembrane and tetratricopeptide repeat containing 4 [Source:MGI Symbol;Acc:MGI:1921050]	ENSMUST00000227430.1	1	1	-0.00765915364819314	1.04192145161093	1	3.10674986848473	0.0947201319646297	0.0770698471567216	0.0176502848079081	0.137211041611999	0.137211041611999
55270	ENSMUSG00000068015	Lrch1	leucine-rich repeats and calponin homology (CH) domain containing 1 [Source:MGI Symbol;Acc:MGI:2443390]	ENSMUST00000227433.1	1	1	-0.0223655191308101	0.574541631173125	1	3.67428770809608	0.0522310573793749	0.0382650244823315	0.0139660328970435	0.0719781796344415	0.0719781796344415
55271	ENSMUSG00000041841	Rpl37	ribosomal protein L37 [Source:MGI Symbol;Acc:MGI:1914531]	ENSMUST00000227463.1	1	1	-0.13806172463843	7.16449141618692	1	5.48514351893111	0.651317401471538	0.0772549832889653	0.574062418182573	0.039008692292321	0.574062418182573
55272	ENSMUSG00000037386	Rims2	regulating synaptic membrane exocytosis 2 [Source:MGI Symbol;Acc:MGI:2152972]	ENSMUST00000227469.1	0.790005708672347	1	0.0709173944298449	6.97576182588044	1	2.62903374697793	0.634160165989131	0.154695241561337	0.479464924427794	0.296961774984685	0.479464924427794
55273	ENSMUSG00000040452	Cdh12	cadherin 12 [Source:MGI Symbol;Acc:MGI:109503]	ENSMUST00000227496.1	0.889384907629723	1	0.0193439591117874	1.34108668905961	1	6.66515745832237	0.121916971732692	0.0247608673230848	0.0971561044096074	0.0335693258674286	0.0971561044096074
55274	ENSMUSG00000023800	Tiam2	T cell lymphoma invasion and metastasis 2 [Source:MGI Symbol;Acc:MGI:1344338]	ENSMUST00000227604.1	0.910005829679362	1	0.0127760493248203	5.21784511742748	1	2.5159485801595	0.474349556129771	0.186305548647516	0.288044007482255	0.361747258338813	0.361747258338813
55275	ENSMUSG00000002496	Tsc2	tuberous sclerosis 2 [Source:MGI Symbol;Acc:MGI:102548]	ENSMUST00000227607.1	0.793647885229893	1	0.0684223185451422	4.05487581547377	1	3.74037250938878	0.368625074133978	0.321180286654141	0.047444787479838	0.0688600987129005	0.0688600987129005
55276	ENSMUSG00000036291	Ap5m1	adaptor-related protein complex 5, mu 1 subunit [Source:MGI Symbol;Acc:MGI:1921635]	ENSMUST00000227608.1	0.79008867949469	1	0.0708600228064	86.6299088853652	1	2.47768127854374	7.87544626230593	4.1790541424676	3.69639211983833	0.387029186001613	3.69639211983833
55277	ENSMUSG00000022359	Wdyhv1	WDYHV motif containing 1 [Source:MGI Symbol;Acc:MGI:1924023]	ENSMUST00000227615.1	0.912397957635733	1	0.0121031673897072	1.01682320857828	1	2.38533957940699	0.0924384735071168	0.119832124738831	-0.0273936512317143	0.456134171301602	0.456134171301602
55278	ENSMUSG00000040820	Hlcs	holocarboxylase synthetase (biotin- [propriony-Coenzyme A-carboxylase (ATP-hydrolysing)] ligase) [Source:MGI Symbol;Acc:MGI:894646]	ENSMUST00000227618.1	1	1	-9.677806939834e-05	5.25324979867998	1	2.83522470814344	0.477568163516362	1.33596063783242	-0.858392474316055	0.209879867429218	0.209879867429218
55279	ENSMUSG00000022003	Slc25a30	solute carrier family 25, member 30 [Source:MGI Symbol;Acc:MGI:1914804]	ENSMUST00000227621.1	1	1	-0.127282607957916	12.7328488436122	1	2.11497921698164	1.15753171305566	0.360530051088204	0.797001661967454	0.742635383813014	0.797001661967454
55280	ENSMUSG00000021852	Slc35f4	solute carrier family 35, member F4 [Source:MGI Symbol;Acc:MGI:1922538]	ENSMUST00000227634.1	0.947477426498318	1	0.00433950204723033	13.4499831111221	1	2.31174060372696	1.22272573737474	0.580042930328236	0.642682807046502	0.520481196237629	0.642682807046502
55281	ENSMUSG00000022139	Mbnl2	muscleblind like splicing factor 2 [Source:MGI Symbol;Acc:MGI:2145597]	ENSMUST00000227644.1	1	1	-0.0520261842390433	0.732126894054848	1	3.12085980765626	0.0665569903686227	0.0527695494570171	0.0137874409116054	0.134358707340313	0.134358707340313
55282	ENSMUSG00000022892	App	amyloid beta (A4) precursor protein [Source:MGI Symbol;Acc:MGI:88059]	ENSMUST00000227654.1	0.846579981588998	1	0.0374360354581396	0.791368673212961	1	7.2025195489022	0.0719426066557237	0.00526257184092255	0.0666800348148012	0.0320160621282954	0.0666800348148012
55283	ENSMUSG00000022012	Enox1	ecto-NOX disulfide-thiol exchanger 1 [Source:MGI Symbol;Acc:MGI:2444896]	ENSMUST00000227662.1	1	1	-0.124451355632889	2.93846746691696	1	5.1346247674605	0.26713340608336	0.073627833601956	0.193505572481404	0.0416768827067645	0.193505572481404
55284	ENSMUSG00000058997	Vwa8	von Willebrand factor A domain containing 8 [Source:MGI Symbol;Acc:MGI:1919008]	ENSMUST00000227676.1	1	1	-0.112604156211459	0.632441807104469	1	4.6698703773354	0.0574947097367699	0.0110893961164988	0.0464053136202711	0.0458022843654124	0.0464053136202711
55285	ENSMUSG00000022223	Sdr39u1	short chain dehydrogenase/reductase family 39U, member 1 [Source:MGI Symbol;Acc:MGI:1916876]	ENSMUST00000227677.1	0.849547164370341	1	0.0359846649172191	2.91805414819055	1	2.06037995380822	0.265277649835505	0.215904465244418	0.0493731845910868	0.819876317982748	0.819876317982748
55286	ENSMUSG00000047098	Rnf31	ring finger protein 31 [Source:MGI Symbol;Acc:MGI:1934704]	ENSMUST00000227708.1	0.956355699427375	1	0.00299508014978045	17.1395324726041	1	1.86359845562939	1.55813931569128	1.57531276904282	-0.0171734533515346	1.17070543884528	1.17070543884528
55287	ENSMUSG00000090715	Vmn1r167	vomeronasal 1 receptor 167 [Source:MGI Symbol;Acc:MGI:3644421]	ENSMUST00000227713.1	0.888450738996456	1	0.0196742268554075	0.70555848866411	1	2.25327128302896	0.0641416807876466	0.158927902539754	-0.0947862217521079	0.578287134373678	0.578287134373678
55288	ENSMUSG00000040097	Flywch1	FLYWCH-type zinc finger 1 [Source:MGI Symbol;Acc:MGI:2442638]	ENSMUST00000227733.1	0.803353891457121	1	0.0620054358553546	2.58725460348121	1	3.09780122403405	0.235204963952837	0.195664017531945	0.0395409464208924	0.139059255171033	0.139059255171033
55289	ENSMUSG00000022309	Angpt1	angiopoietin 1 [Source:MGI Symbol;Acc:MGI:108448]	ENSMUST00000227738.1	0.97081187254065	1	0.00133883218378017	2.18280092874341	1	2.57816474658176	0.198436448067582	0.157762211655033	0.04067423641255	0.324378679761654	0.324378679761654
55290	ENSMUSG00000006526	Tmem110	transmembrane protein 110 [Source:MGI Symbol;Acc:MGI:1921500]	ENSMUST00000227776.1	0.860749588965552	1	0.0307721931666762	0.894628579939061	1	4.15927224913793	0.0813298709035508	0.298897461489828	-0.217567590586277	0.0536393910608376	0.0536393910608376
55291	ENSMUSG00000022195	6030458C11Rik	RIKEN cDNA 6030458C11 gene [Source:MGI Symbol;Acc:MGI:1925127]	ENSMUST00000227821.1	0.936743209285546	1	0.0062986231112685	0.720389582513676	1	3.49785070951789	0.0654899620466976	0.0414480243845567	0.0240419376621411	0.082781024968178	0.082781024968178
55292	ENSMUSG00000037386	Rims2	regulating synaptic membrane exocytosis 2 [Source:MGI Symbol;Acc:MGI:2152972]	ENSMUST00000227830.1	1	1	-0.0998170284204409	2.11004294839738	1	4.43237095534579	0.191822086217943	0.0159856498510145	0.175836436366929	0.0495867492161831	0.175836436366929
55293	ENSMUSG00000021906	Oxnad1	oxidoreductase NAD-binding domain containing 1 [Source:MGI Symbol;Acc:MGI:1916953]	ENSMUST00000227845.1	0.932938395929051	1	0.00708096327898744	1.60432171664721	1	2.22779502316041	0.14584742878611	0.473117245745441	-0.327269816959331	0.605503867208819	0.605503867208819
55294	ENSMUSG00000069292	Vmn1r199	vomeronasal 1 receptor 199 [Source:MGI Symbol;Acc:MGI:2159662]	ENSMUST00000227846.1	1	1	-0.0234706167157501	1.8006519769598	1	2.97144700276086	0.163695634269073	0.0601669203596488	0.103528713909424	0.168759411258906	0.168759411258906
55295	ENSMUSG00000115277	Gm19016	predicted gene, 19016 [Source:MGI Symbol;Acc:MGI:5011201]	ENSMUST00000227874.1	1	1	-0.00498185601184886	1.68734315689138	1	2.34026803052791	0.153394832444671	0.186723945998743	-0.0333291135540721	0.494482840292412	0.494482840292412
55296	ENSMUSG00000037580	Gch1	GTP cyclohydrolase 1 [Source:MGI Symbol;Acc:MGI:95675]	ENSMUST00000227883.1	1	1	-0.0438465718200391	0.361143060911222	1	3.57195468223536	0.0328311873555657	0.0315797209934334	0.00125146636213222	0.0776514454887365	0.0776514454887365
55297	ENSMUSG00000002326	Gmpr2	guanosine monophosphate reductase 2 [Source:MGI Symbol;Acc:MGI:1917903]	ENSMUST00000227914.1	1	1	-0.0108473017656046	3.15245017297844	1	2.7344465699501	0.286586379361676	1.05143268248875	-0.764846303127076	0.248077215824754	0.248077215824754
55298	ENSMUSG00000041765	Ubac2	ubiquitin associated domain containing 2 [Source:MGI Symbol;Acc:MGI:1916139]	ENSMUST00000227936.1	0.818563123494735	1	0.0526213567312297	2.49774896627984	1	2.66802207865885	0.227068087843622	0.401484105339633	-0.17441601749601	0.27769314572568	0.27769314572568
55299	ENSMUSG00000022098	Bmp1	bone morphogenetic protein 1 [Source:MGI Symbol;Acc:MGI:88176]	ENSMUST00000227944.1	1	1	-0.0692390575561443	2.08386281098208	1	4.59357441717024	0.189442073725644	0.054418713092541	0.135023360633102	0.0469812920164126	0.135023360633102
55300	ENSMUSG00000000776	Polr3d	polymerase (RNA) III (DNA directed) polypeptide D [Source:MGI Symbol;Acc:MGI:1914315]	ENSMUST00000227985.1	0.9122255347453	1	0.012151052077936	1.7934472520681	1	2.59532232683935	0.163040659278918	0.222900383198518	-0.0598597239195992	0.314830988816776	0.314830988816776
55301	ENSMUSG00000023017	Asic1	acid-sensing (proton-gated) ion channel 1 [Source:MGI Symbol;Acc:MGI:1194915]	ENSMUST00000228012.1	1	1	-0.0610769647687235	20.1380841621059	1	2.0225576475157	1.8307349238278	1.03299374918739	0.797741174640411	0.878049829974867	0.878049829974867
55302	ENSMUSG00000026781	Acbd5	acyl-Coenzyme A binding domain containing 5 [Source:MGI Symbol;Acc:MGI:1921409]	ENSMUST00000228050.1	1	1	-0.0774218827771298	0.505229115894052	1	6.26649620077068	0.045929919626732	0.0130872940223223	0.0328426256044097	0.0352167238928685	0.0352167238928685
55303	ENSMUSG00000022353	Mtss1	metastasis suppressor 1 [Source:MGI Symbol;Acc:MGI:2384818]	ENSMUST00000228067.1	1	1	-0.129647677379424	2.66259030474171	1	3.96829183195837	0.242053664067428	0.0421534322476943	0.199900231819734	0.0590113467746684	0.199900231819734
55304	ENSMUSG00000110018	5430437J10Rik	RIKEN cDNA 5430437J10 gene [Source:MGI Symbol;Acc:MGI:1918682]	ENSMUST00000228069.1	1	1	-0.0249661546958659	1.18971271563304	1	2.7501128187228	0.108155701421186	0.0985071843513757	0.00964851706980964	0.241636243164117	0.241636243164117
55305	ENSMUSG00000022130	Tgds	TDP-glucose 4,6-dehydratase [Source:MGI Symbol;Acc:MGI:1923605]	ENSMUST00000228085.1	0.810878560147358	1	0.0572610366513118	0.700817301594566	1	2.73730674518999	0.0637106637813243	0.098917641512014	-0.0352069777306898	0.246886528595215	0.246886528595215
55306	ENSMUSG00000002329	Mdp1	magnesium-dependent phosphatase 1 [Source:MGI Symbol;Acc:MGI:1915131]	ENSMUST00000228093.1	0.841363036338925	1	0.040060142137726	1.59329171828189	1	2.78656715176586	0.144844701661989	0.097540084534277	0.0473046171277126	0.227389118198293	0.227389118198293
55307	ENSMUSG00000022012	Enox1	ecto-NOX disulfide-thiol exchanger 1 [Source:MGI Symbol;Acc:MGI:2444896]	ENSMUST00000228148.1	0.891418106231262	1	0.0186349847508254	2.24240626532618	1	3.67929754095826	0.203855115029653	0.0785714530087169	0.125283662020936	0.0717303563680833	0.125283662020936
55308	ENSMUSG00000031139	Mcf2	mcf.2 transforming sequence [Source:MGI Symbol;Acc:MGI:96932]	ENSMUST00000228150.1	1	1	-0.0656823979903294	42.1911679447105	1	1.88437717574928	3.83556072224641	0.712393259303716	3.1231674629427	1.12758072358322	3.1231674629427
55309	ENSMUSG00000115238	Gm19236	predicted gene, 19236 [Source:MGI Symbol;Acc:MGI:5011421]	ENSMUST00000228163.1	1	1	-0.142719859622684	0.734075635112025	1	4.34789455986537	0.0667341486465477	0.0149248430798317	0.051809305566716	0.0507144721202779	0.051809305566716
55310	ENSMUSG00000056215	Lrguk	leucine-rich repeats and guanylate kinase domain containing [Source:MGI Symbol;Acc:MGI:1921604]	ENSMUST00000228187.1	1	1	-0.0936799763820737	4.22503000403707	1	5.07964722011537	0.384093636730643	0.00797384201287531	0.376119794717767	0.042085294979695	0.376119794717767
55311	ENSMUSG00000060373	Hnrnpc	heterogeneous nuclear ribonucleoprotein C [Source:MGI Symbol;Acc:MGI:107795]	ENSMUST00000228198.1	0.790197926865762	1	0.0707845197210553	1.10667623700779	1	6.08044399956352	0.100606930637072	0.955885930195229	-0.855278999558157	0.0361639173503468	0.0361639173503468
55312	ENSMUSG00000050697	Prkaa1	protein kinase, AMP-activated, alpha 1 catalytic subunit [Source:MGI Symbol;Acc:MGI:2145955]	ENSMUST00000228218.1	0.910047265200794	1	0.0127642370480103	1.94132128222207	1	7.54082488884173	0.176483752929279	1.03766516241384	-0.861181409484557	0.031416214164104	0.031416214164104
55313	ENSMUSG00000061653	Vmn1r46	vomeronasal 1 receptor 46 [Source:MGI Symbol;Acc:MGI:2148519]	ENSMUST00000228231.1	0.914022549603841	1	0.0116566879108184	1.01481132188588	1	4.76091539275192	0.0922555747168981	0.0601036449715347	0.0321519297453633	0.0446878436558528	0.0446878436558528
55314	ENSMUSG00000022064	Pibf1	progesterone immunomodulatory binding factor 1 [Source:MGI Symbol;Acc:MGI:1261910]	ENSMUST00000228246.1	0.903033356271563	1	0.0148426406070588	0.825984641808374	1	2.91589083278567	0.0750895128916703	0.115494350046932	-0.0404048371552616	0.184244933680039	0.184244933680039
55315	ENSMUSG00000022946	Dopey2	dopey family member 2 [Source:MGI Symbol;Acc:MGI:1917278]	ENSMUST00000228261.1	1	1	-0.0103721224425382	1.26717343812556	1	3.11584250075625	0.115197585284142	0.107963336086262	0.00723424919787999	0.13536438937667	0.13536438937667
55316	ENSMUSG00000052395	Rft1	RFT1 homolog [Source:MGI Symbol;Acc:MGI:3607791]	ENSMUST00000228262.1	0.876118728416586	1	0.024302087387265	0.267339916593233	1	4.37603055023681	0.0243036287812029	0.0158420638541332	0.00846156492706978	0.0503431973617693	0.0503431973617693
55317	ENSMUSG00000050310	Rictor	RPTOR independent companion of MTOR, complex 2 [Source:MGI Symbol;Acc:MGI:1926007]	ENSMUST00000228266.1	0.809463247783973	1	0.0581381478451499	1.32179259041774	1	5.09294388706449	0.120162962765249	0.0176548240096621	0.102508138755587	0.0419883907960913	0.102508138755587
55318	ENSMUSG00000090346	Vmn1r5	vomeronasal 1 receptor 5 [Source:MGI Symbol;Acc:MGI:2159455]	ENSMUST00000228276.1	1	1	-0.00894694954753739	0.602835127403777	1	2.74376396603962	0.0548031934003433	0.091715720865359	-0.0369125274650156	0.244222752182995	0.244222752182995
55319	ENSMUSG00000022064	Pibf1	progesterone immunomodulatory binding factor 1 [Source:MGI Symbol;Acc:MGI:1261910]	ENSMUST00000228279.1	0.878378276318251	1	0.0234167608461515	0.363772307804558	1	4.4294021647293	0.0330702098004145	0.0200329971039568	0.0130372126964576	0.0496276410284225	0.0496276410284225
55320	ENSMUSG00000115199	Vmn1r15	vomeronasal 1 receptor 15 [Source:MGI Symbol;Acc:MGI:2148527]	ENSMUST00000228297.1	0.880652029616038	1	0.0225428312949454	1.44358373872888	1	2.66612668581161	0.131234885338989	0.0814150966519592	0.04981978868703	0.278596235022138	0.278596235022138
55321	ENSMUSG00000021832	Psmc6	proteasome (prosome, macropain) 26S subunit, ATPase, 6 [Source:MGI Symbol;Acc:MGI:1914339]	ENSMUST00000228300.1	1	1	-0.128096710839699	32.7546336252634	1	2.03539504771541	2.97769396593304	2.02138390919424	0.956310056738799	0.857857302907392	0.956310056738799
55322	ENSMUSG00000022200	Golph3	golgi phosphoprotein 3 [Source:MGI Symbol;Acc:MGI:1913879]	ENSMUST00000228301.1	1	1	-0.0257809484636482	1.9692402069573	1	2.74254089884478	0.179021836996118	0.158038051818657	0.0209837851774609	0.244724722893852	0.244724722893852
55323	ENSMUSG00000025370	Cdh9	cadherin 9 [Source:MGI Symbol;Acc:MGI:107433]	ENSMUST00000228307.1	1	1	-0.143249639717013	4.62357932553301	1	6.06667116182273	0.420325393230274	0.00971910909482825	0.410606284135446	0.0362391016161068	0.410606284135446
55324	ENSMUSG00000021891	Mettl6	methyltransferase like 6 [Source:MGI Symbol;Acc:MGI:1914261]	ENSMUST00000228309.1	1	1	-0.0088509586980301	2.35490098113585	1	3.25999649784716	0.214081907375987	0.0961152378997277	0.117966669476259	0.109876070057838	0.117966669476259
55325	ENSMUSG00000037343	Taf2	TATA-box binding protein associated factor 2 [Source:MGI Symbol;Acc:MGI:2443028]	ENSMUST00000228360.1	0.849658048751221	1	0.0359310031235189	0.347712208018755	1	2.68697028165808	0.0316102007289778	0.102686167861506	-0.0710759671325283	0.268847687769594	0.268847687769594
55326	ENSMUSG00000022353	Mtss1	metastasis suppressor 1 [Source:MGI Symbol;Acc:MGI:2384818]	ENSMUST00000228365.1	1	1	-0.14370863523075	0.847436838789383	1	4.80983378651371	0.0770397126172166	0.0137021058682627	0.063337606748954	0.044190570542676	0.063337606748954
55327	ENSMUSG00000085682	Gm14267	predicted gene 14267 [Source:MGI Symbol;Acc:MGI:3649851]	ENSMUST00000228378.1	0.899975847810999	1	0.0157984429500537	1.57558593815485	1	2.62304327898454	0.143235085286805	0.113540986729085	0.0296940985577196	0.300053242015763	0.300053242015763
55328	ENSMUSG00000022556	Hsf1	heat shock factor 1 [Source:MGI Symbol;Acc:MGI:96238]	ENSMUST00000228388.1	0.833975609545201	1	0.0439344533193182	0.199934494429763	1	4.47245962150662	0.0181758631299785	0.0120407676851514	0.00613509544482711	0.0490158204731714	0.0490158204731714
55329	ENSMUSG00000041935	AW549877	expressed sequence AW549877 [Source:MGI Symbol;Acc:MGI:2146232]	ENSMUST00000228421.1	1	1	-0.0364650848295076	1.15530303318029	1	4.00054933142363	0.105027548470936	0.0555117940260614	0.0495157544448744	0.0578212686476489	0.0578212686476489
55330	ENSMUSG00000006288	Ttc5	tetratricopeptide repeat domain 5 [Source:MGI Symbol;Acc:MGI:2683584]	ENSMUST00000228440.1	1	1	-0.0120282484906902	3.24501565874004	1	3.13416910142165	0.295001423521822	0.295321984758293	-0.000320561236471062	0.131735940257201	0.131735940257201
55331	ENSMUSG00000043308	Vmn1r75	vomeronasal 1 receptor 75 [Source:MGI Symbol;Acc:MGI:2159645]	ENSMUST00000228463.1	1	1	-0.143558514353751	0.706968783795655	1	4.87846817786147	0.0642698894359687	0.00982486786160523	0.0544450215743634	0.0435809029742428	0.0544450215743634
55332	ENSMUSG00000021832	Psmc6	proteasome (prosome, macropain) 26S subunit, ATPase, 6 [Source:MGI Symbol;Acc:MGI:1914339]	ENSMUST00000228479.1	1	1	-0.134958126106021	38.1987127637315	1	3.09589819950917	3.47261025124832	2.28743548958495	1.18517476166338	0.139456291067399	1.18517476166338
55333	ENSMUSG00000022206	Npr3	natriuretic peptide receptor 3 [Source:MGI Symbol;Acc:MGI:97373]	ENSMUST00000228489.1	1	1	-0.133767296542182	21.0999285348331	1	2.93793395628513	1.91817532134847	0.893371616501755	1.02480370484671	0.177903509376917	1.02480370484671
55334	ENSMUSG00000021846	Peli2	pellino 2 [Source:MGI Symbol;Acc:MGI:1891445]	ENSMUST00000228519.1	1	1	-0.00539791345277152	4.00435739411787	1	2.8355608199844	0.364032490374351	0.345384518834302	0.0186479715400495	0.209764569287932	0.209764569287932
55335	ENSMUSG00000044250	Pced1b	PC-esterase domain containing 1B [Source:MGI Symbol;Acc:MGI:2446270]	ENSMUST00000228521.1	0.844254760767639	1	0.0385942107445629	2.00852703556692	1	3.65253630695003	0.18259336686972	0.648912155928525	-0.466318789058805	0.0730812381349907	0.0730812381349907
55336	ENSMUSG00000052584	Serp2	stress-associated endoplasmic reticulum protein family member 2 [Source:MGI Symbol;Acc:MGI:1919911]	ENSMUST00000228524.1	1	1	-0.0211692266995893	1.64719096132031	1	2.65313093927396	0.149744632847301	0.150759669308638	-0.00101503646133774	0.28487988720752	0.28487988720752
55337	ENSMUSG00000042156	Dzip1	DAZ interacting protein 1 [Source:MGI Symbol;Acc:MGI:1914311]	ENSMUST00000228540.1	0.824257450049108	1	0.0493161924849908	0.896672925246593	1	2.22945702724001	0.081515720476963	0.149727572343918	-0.0682118518669546	0.603688932738675	0.603688932738675
55338	ENSMUSG00000054051	Ercc6	excision repair cross-complementing rodent repair deficiency, complementation group 6 [Source:MGI Symbol;Acc:MGI:1100494]	ENSMUST00000228549.1	0.818219069807027	1	0.0528246695259682	2.39082845068031	1	3.46220163457207	0.217348040970937	0.533298883336477	-0.31595084236554	0.085671953337955	0.085671953337955
55339	ENSMUSG00000022312	Eif3h	eukaryotic translation initiation factor 3, subunit H [Source:MGI Symbol;Acc:MGI:1915385]	ENSMUST00000228583.1	1	1	-0.00189919572357056	2.76708444960671	1	2.39069953216254	0.251553131782428	0.203000605544027	0.0485525262384012	0.451785767391979	0.451785767391979
55340	ENSMUSG00000022286	Grhl2	grainyhead like transcription factor 2 [Source:MGI Symbol;Acc:MGI:2182543]	ENSMUST00000228589.1	1	1	-0.0332604759899895	0.432203829557742	1	3.90841796550512	0.0392912572325219	0.0228382650635722	0.0164529921689498	0.0615743772005961	0.0615743772005961
55341	ENSMUSG00000072294	Klf12	Kruppel-like factor 12 [Source:MGI Symbol;Acc:MGI:1333796]	ENSMUST00000228612.1	0.921886712305408	1	0.00961525419250364	5.90591067403965	1	2.36711270356704	0.53690097036724	0.603012942845309	-0.0661119724780679	0.471253099976958	0.471253099976958
55342	ENSMUSG00000036023	Parp2	poly (ADP-ribose) polymerase family, member 2 [Source:MGI Symbol;Acc:MGI:1341112]	ENSMUST00000228624.1	1	1	-0.00672259454834823	1.85903758747519	1	3.02019877417818	0.169003417043199	0.0670262844338552	0.101977132609344	0.15645503383701	0.15645503383701
55343	ENSMUSG00000041471	Shld2	shieldin complex subunit 2 [Source:MGI Symbol;Acc:MGI:1922948]	ENSMUST00000228626.1	1	1	-0.137881957756023	0.937842674612667	1	4.15351182931547	0.0852584249647879	0.0308426719814397	0.0544157529833483	0.0537536503514367	0.0544157529833483
55344	ENSMUSG00000033166	Dis3	DIS3 homolog, exosome endoribonuclease and 3'-5' exoribonuclease [Source:MGI Symbol;Acc:MGI:1919912]	ENSMUST00000228643.1	0.93060871290092	1	0.00758275325771152	0.754214924188061	1	4.74701149171326	0.0685649931080056	0.704753562193071	-0.636188569085066	0.0448408286560966	0.0448408286560966
55345	ENSMUSG00000007589	Tinf2	Terf1 (TRF1)-interacting nuclear factor 2 [Source:MGI Symbol;Acc:MGI:107246]	ENSMUST00000228683.1	0.835729887651433	1	0.0429975489792795	2.48350782410551	1	2.49420085259444	0.225773438555047	0.198576409841221	0.0271970287138259	0.375889550034748	0.375889550034748
55346	ENSMUSG00000052395	Rft1	RFT1 homolog [Source:MGI Symbol;Acc:MGI:3607791]	ENSMUST00000228686.1	0.937607788039023	1	0.00612727389279044	4.08445407058817	1	4.24502090035113	0.371314006417106	1.16483970814388	-0.793525701726771	0.0521567262212369	0.0521567262212369
55347	ENSMUSG00000042354	Gnl3	guanine nucleotide binding protein-like 3 (nucleolar) [Source:MGI Symbol;Acc:MGI:1353651]	ENSMUST00000228713.1	1	1	-0.0820693265702346	27.1732430025391	1	2.60026525120706	2.47029481841264	0.284711851649952	2.18558296676269	0.312138100386452	2.18558296676269
55348	ENSMUSG00000021916	Glt8d1	glycosyltransferase 8 domain containing 1 [Source:MGI Symbol;Acc:MGI:1923735]	ENSMUST00000228718.1	0.792766151346648	1	0.0690219681528643	0.518495221265346	1	4.7471056350349	0.0471359292059405	0.0135323388672445	0.0336035903386961	0.0448397739119145	0.0448397739119145
55349	ENSMUSG00000000959	Oxa1l	oxidase assembly 1-like [Source:MGI Symbol;Acc:MGI:1916339]	ENSMUST00000228719.1	0.948984737304952	1	0.00409366772638364	0.597899404356189	1	4.08026213930984	0.054354491305108	0.087401979862867	-0.033047488557759	0.0554231898949119	0.0554231898949119
55350	ENSMUSG00000050963	Kcns2	K+ voltage-gated channel, subfamily S, 2 [Source:MGI Symbol;Acc:MGI:1197011]	ENSMUST00000228725.1	0.87062078147719	1	0.0265266412225529	2.03196448598838	1	5.46328813183858	0.184724044180762	0.49782553777535	-0.313101493594588	0.039134477468618	0.039134477468618
55351	ENSMUSG00000021891	Mettl6	methyltransferase like 6 [Source:MGI Symbol;Acc:MGI:1914261]	ENSMUST00000228727.1	0.861585433205915	1	0.0304001293592462	0.235938917599461	1	4.52398902958169	0.0214489925090415	0.0217909033977788	-0.000341910888736873	0.0482112527876197	0.0482112527876197
55352	ENSMUSG00000037646	Vps13b	vacuolar protein sorting 13B [Source:MGI Symbol;Acc:MGI:1916380]	ENSMUST00000228738.1	0.797789295601082	1	0.0656431604686869	0.480381813279315	1	4.19657840159337	0.0436710739344834	0.0163736487002451	0.0272974252342381	0.0529484532378802	0.0529484532378802
55353	ENSMUSG00000037536	Fbxo34	F-box protein 34 [Source:MGI Symbol;Acc:MGI:1926188]	ENSMUST00000228740.1	1	1	-0.0360774790194718	1.2920739558913	1	2.90065696595911	0.117461268717391	0.0707931420244563	0.0466681266929347	0.188786509364553	0.188786509364553
55354	ENSMUSG00000066803	Vmn1r84	vomeronasal 1 receptor 84 [Source:MGI Symbol;Acc:MGI:2159655]	ENSMUST00000228741.1	0.882500988937363	1	0.0218446978221092	1.51105010476013	1	3.29409906324592	0.13736819134183	0.144666875702692	-0.00729868436086217	0.104766168797444	0.104766168797444
55355	ENSMUSG00000049295	Zfp219	zinc finger protein 219 [Source:MGI Symbol;Acc:MGI:1917140]	ENSMUST00000228747.1	1	1	-0.127752108464399	1.1106719529516	1	4.05790772699332	0.100970177541054	0.0289823279676397	0.0719878495734148	0.0560262905950509	0.0719878495734148
55356	ENSMUSG00000032855	Pkd1	polycystin 1, transient receptor poteintial channel interacting [Source:MGI Symbol;Acc:MGI:97603]	ENSMUST00000228750.1	0.849531331976763	1	0.0359923302880958	1.09835925576915	1	3.38381509121245	0.0998508414335589	0.596119814004618	-0.496268972571059	0.0932869655435647	0.0932869655435647
55357	ENSMUSG00000002319	Ipo4	importin 4 [Source:MGI Symbol;Acc:MGI:1923001]	ENSMUST00000228754.1	1	1	-0.13799222012473	44.7850520291814	1	3.59897710073001	4.07136836628922	0.640430802788475	3.43093756350074	0.0760210681150487	3.43093756350074
55358	ENSMUSG00000037712	Fermt2	fermitin family member 2 [Source:MGI Symbol;Acc:MGI:2385001]	ENSMUST00000228769.1	0.843328224416655	1	0.0390608179782865	0.396434411293516	1	3.88563599038677	0.0360394919357743	0.0277837118087945	0.00825578012697969	0.0625661709033673	0.0625661709033673
55359	ENSMUSG00000022412	Mief1	mitochondrial elongation factor 1 [Source:MGI Symbol;Acc:MGI:2146020]	ENSMUST00000228788.2	0.89808581697935	1	0.0164044366765808	3.53225348705454	1	5.201725275191	0.321113953368594	1.21216147280263	-0.891047519434031	0.0411372261613714	0.0411372261613714
55360	ENSMUSG00000037487	Ubr5	ubiquitin protein ligase E3 component n-recognin 5 [Source:MGI Symbol;Acc:MGI:1918040]	ENSMUST00000228804.1	1	1	-0.00398991722913067	1.61173201642566	1	3.16900688072947	0.146521092402333	0.0703684837741938	0.0761526086281387	0.125169214794983	0.125169214794983
55361	ENSMUSG00000022490	Ppp1r1a	protein phosphatase 1, regulatory inhibitor subunit 1A [Source:MGI Symbol;Acc:MGI:1889595]	ENSMUST00000228813.1	1	1	-0.115885631632928	1.65919551155225	1	5.27519263441649	0.150835955595659	0.0159122861567322	0.134923669438927	0.0404817459177862	0.134923669438927
55362	ENSMUSG00000021831	Ero1l	ERO1-like (S. cerevisiae) [Source:MGI Symbol;Acc:MGI:1354385]	ENSMUST00000228836.1	0.835402863035084	1	0.0431714035991817	1.03067222836722	1	3.48121729105279	0.0936974753061109	0.0375349478044577	0.0561625275016533	0.0840910680461952	0.0840910680461952
55363	ENSMUSG00000000197	Nalcn	sodium leak channel, non-selective [Source:MGI Symbol;Acc:MGI:2444306]	ENSMUST00000228860.1	1	1	-0.141430983403826	8.00315750375599	1	3.46713474917073	0.727559773068728	0.489160844245324	0.238398928823402	0.0852529363318706	0.238398928823402
55364	ENSMUSG00000022211	Carmil3	capping protein regulator and myosin 1 linker 3 [Source:MGI Symbol;Acc:MGI:2448573]	ENSMUST00000228877.1	1	1	-0.00105242158877417	3.15246447823803	1	2.95901655425471	0.286587679839821	0.96587744872409	-0.679289768884269	0.172083158680187	0.172083158680187
55365	ENSMUSG00000022244	Amacr	alpha-methylacyl-CoA racemase [Source:MGI Symbol;Acc:MGI:1098273]	ENSMUST00000228886.1	1	1	-0.128041181213206	40.5512413594677	1	1.8916218403261	3.68647648722434	0.434448053224427	3.25202843399991	1.11291437032258	3.25202843399991
55366	ENSMUSG00000026781	Acbd5	acyl-Coenzyme A binding domain containing 5 [Source:MGI Symbol;Acc:MGI:1921409]	ENSMUST00000228891.1	1	1	-0.0454979674135068	0.615297654704254	1	3.12671010198208	0.0559361504276593	0.10411207975812	-0.0481759293304604	0.133197843090513	0.133197843090513
55367	ENSMUSG00000040472	Rabggta	Rab geranylgeranyl transferase, a subunit [Source:MGI Symbol;Acc:MGI:1860443]	ENSMUST00000228899.1	1	1	-0.0108985696274431	3.73830243897541	1	2.50838150960878	0.339845676270491	0.760677772354401	-0.42083209608391	0.366601861604249	0.366601861604249
55368	ENSMUSG00000022092	Ppp3cc	protein phosphatase 3, catalytic subunit, gamma isoform [Source:MGI Symbol;Acc:MGI:107162]	ENSMUST00000228911.1	0.834346481347005	1	0.0437355039783593	0.799059226428099	1	5.11768474700816	0.0726417478571003	0.375365928696692	-0.302724180839592	0.0418051474768031	0.0418051474768031
55369	ENSMUSG00000021891	Mettl6	methyltransferase like 6 [Source:MGI Symbol;Acc:MGI:1914261]	ENSMUST00000228943.1	1	1	-0.0259085823399716	0.739860300468544	1	3.4727720330884	0.0672600273153222	0.0376474725301844	0.0296125547851378	0.0847818281469652	0.0847818281469652
55370	ENSMUSG00000115833	Gm49196	predicted gene, 49196 [Source:MGI Symbol;Acc:MGI:6118640]	ENSMUST00000228947.1	0.860393283993024	1	0.0309315062509761	0.82847372806145	1	3.16634238308142	0.0753157934601318	0.0490824163130843	0.0262333771470475	0.125656662622846	0.125656662622846
55371	ENSMUSG00000022263	Trio	triple functional domain (PTPRF interacting) [Source:MGI Symbol;Acc:MGI:1927230]	ENSMUST00000228950.1	1	1	-0.0492574062405708	2.46467958813002	1	2.97041388235217	0.224061780739093	0.0692092253509893	0.154852555388103	0.169032669860977	0.169032669860977
55372	ENSMUSG00000021890	Eaf1	ELL associated factor 1 [Source:MGI Symbol;Acc:MGI:1921677]	ENSMUST00000228952.1	0.845845617639478	1	0.0377998383100113	2.01597094305239	1	2.6116788460382	0.183270085732035	0.148247257234434	0.0350228284976014	0.306016628046177	0.306016628046177
55373	ENSMUSG00000037003	Tns2	tensin 2 [Source:MGI Symbol;Acc:MGI:2387586]	ENSMUST00000228958.1	0.821964181559336	1	0.0506337307637068	39.1201733898277	1	2.06883530895384	3.55637939907524	0.991926098303215	2.56445330077203	0.807407331295536	2.56445330077203
55374	ENSMUSG00000037353	Letmd1	LETM1 domain containing 1 [Source:MGI Symbol;Acc:MGI:1915864]	ENSMUST00000229012.1	0.794591942594795	1	0.0677833815166267	27.0144392285631	1	2.49877235925769	2.45585811168755	1.25779656806752	1.19806154362003	0.372868048630898	1.19806154362003
55375	ENSMUSG00000024059	Clip4	CAP-GLY domain containing linker protein family, member 4 [Source:MGI Symbol;Acc:MGI:1919100]	ENSMUST00000229014.1	1	1	-0.00865714638093174	1.93687504621752	1	3.9298562270266	0.176079549656138	0.223064102415864	-0.0469845527597254	0.0606268630477551	0.0606268630477551
55376	ENSMUSG00000034022	Cpsf1	cleavage and polyadenylation specific factor 1 [Source:MGI Symbol;Acc:MGI:2679722]	ENSMUST00000229015.1	0.804670483264415	1	0.0611608535803079	1.92040923442291	1	2.33690380388024	0.17458265767481	0.338744981272295	-0.164162323597486	0.497477223553337	0.497477223553337
55377	ENSMUSG00000022515	Anks3	ankyrin repeat and sterile alpha motif domain containing 3 [Source:MGI Symbol;Acc:MGI:1919865]	ENSMUST00000229017.1	1	1	-0.029634770008435	0.600373709978263	1	3.95553173101091	0.0545794281798423	0.072974651629129	-0.0183952234492869	0.0595227136329102	0.0595227136329102
55378	ENSMUSG00000037003	Tns2	tensin 2 [Source:MGI Symbol;Acc:MGI:2387586]	ENSMUST00000229035.1	0.863501164250621	1	0.0295561621935221	37.286673489662	1	1.06418027296791	3.38969758996927	0.913004512682617	2.47669307728666	4.75999198340189	4.75999198340189
55379	ENSMUSG00000022142	Nup155	nucleoporin 155 [Source:MGI Symbol;Acc:MGI:2181182]	ENSMUST00000229039.1	1	1	-0.00252842852681123	0.845985649487072	1	3.20474290074175	0.0769077863170066	0.0467358965333869	0.0301718897836196	0.118857475998965	0.118857475998965
55380	ENSMUSG00000042535	Gtpbp1	GTP binding protein 1 [Source:MGI Symbol;Acc:MGI:109443]	ENSMUST00000229046.1	1	1	-0.129653343726346	18.1370372850329	1	1.9287219277346	1.64882157136663	0.615744709269847	1.03307686209678	1.04069663386647	1.04069663386647
55381	ENSMUSG00000022515	Anks3	ankyrin repeat and sterile alpha motif domain containing 3 [Source:MGI Symbol;Acc:MGI:1919865]	ENSMUST00000229077.1	0.82584558433561	1	0.0484144475262944	1.02481826648918	1	3.43115907069247	0.0931652969535622	0.03851518803462	0.0546501089189421	0.0884619140003093	0.0884619140003093
55382	ENSMUSG00000056851	Pcbp2	poly(rC) binding protein 2 [Source:MGI Symbol;Acc:MGI:108202]	ENSMUST00000229102.1	0.932112382486783	1	0.00725689848166411	2.01839785925856	1	4.22737307075313	0.183490714478051	0.350156688404321	-0.16666597392627	0.0524333879489602	0.0524333879489602
55383	ENSMUSG00000037570	Mcrs1	microspherule protein 1 [Source:MGI Symbol;Acc:MGI:1858420]	ENSMUST00000229143.1	1	1	-0.0103229762881334	2.79624932482413	1	2.28077904116182	0.254204484074921	0.261385067988211	-0.00718058391329024	0.550308029330985	0.550308029330985
55384	ENSMUSG00000022434	Fam118a	family with sequence similarity 118, member A [Source:MGI Symbol;Acc:MGI:1920475]	ENSMUST00000229153.1	0.868524200041138	1	0.027401290950495	0.486866139913176	1	4.6006941972805	0.0442605581739252	0.0134105312760025	0.0308500268979226	0.0468601143443236	0.0468601143443236
55385	ENSMUSG00000057346	Apol9a	apolipoprotein L 9a [Source:MGI Symbol;Acc:MGI:3606001]	ENSMUST00000229175.1	1	1	-0.0099511297101742	1.00988708277389	1	2.3329598628106	0.0918079166158084	0.104965750172163	-0.0131578335563547	0.501011661910885	0.501011661910885
55386	ENSMUSG00000022434	Fam118a	family with sequence similarity 118, member A [Source:MGI Symbol;Acc:MGI:1920475]	ENSMUST00000229203.1	0.800680555316018	1	0.0637393005609326	9.00108866705647	1	4.24265486615416	0.818280787914225	0.898127560463898	-0.0798467725496727	0.0521931243972394	0.0521931243972394
55387	ENSMUSG00000063236	1110038F14Rik	RIKEN cDNA 1110038F14 gene [Source:MGI Symbol;Acc:MGI:2152337]	ENSMUST00000229229.1	0.89187242964815	1	0.0184784056012948	0.963916569376068	1	3.75718246425033	0.0876287790341879	0.0596966331464834	0.0279321458877046	0.0681083795421681	0.0681083795421681
55388	ENSMUSG00000022332	Khdrbs3	KH domain containing, RNA binding, signal transduction associated 3 [Source:MGI Symbol;Acc:MGI:1313312]	ENSMUST00000229234.1	1	1	-0.13444491698959	5.02901890913612	1	5.16906773357191	0.457183537194192	0.022969286250833	0.434214250943359	0.0414070360833161	0.434214250943359
55389	ENSMUSG00000051864	Tbc1d22a	TBC1 domain family, member 22a [Source:MGI Symbol;Acc:MGI:1289265]	ENSMUST00000229242.1	0.812818142642343	1	0.0560704607365423	12.363038565932	1	2.12871414081007	1.1239125969029	0.331183529659687	0.792729067243218	0.724384480296453	0.792729067243218
55390	ENSMUSG00000058655	Eif4b	eukaryotic translation initiation factor 4B [Source:MGI Symbol;Acc:MGI:95304]	ENSMUST00000229254.1	0.864138114290816	1	0.0292782659312429	0.677828987418449	1	2.76318658947877	0.061620817038041	0.0881289500958081	-0.0265081330577673	0.236409929846485	0.236409929846485
55391	ENSMUSG00000037185	Krt80	keratin 80 [Source:MGI Symbol;Acc:MGI:1921377]	ENSMUST00000229267.1	1	1	-0.0887428126196781	18.3014129739921	1	2.00306131204042	1.66376481581746	0.403140167594281	1.26062464822318	0.909625047435708	1.26062464822318
55392	ENSMUSG00000024059	Clip4	CAP-GLY domain containing linker protein family, member 4 [Source:MGI Symbol;Acc:MGI:1919100]	ENSMUST00000229288.1	0.803292014409865	1	0.0620452807594507	1.45167088539213	1	5.2279099818433	0.131970080490194	0.0160230730335896	0.115947007456604	0.0409089885488202	0.115947007456604
55393	ENSMUSG00000022551	Cyc1	cytochrome c-1 [Source:MGI Symbol;Acc:MGI:1913695]	ENSMUST00000229292.1	1	1	-0.139902786586653	67.2511454256392	1	2.60479714376399	6.11374049323993	2.89092842771	3.22281206552993	0.309691455986423	3.22281206552993
55394	ENSMUSG00000022453	Naga	N-acetyl galactosaminidase, alpha [Source:MGI Symbol;Acc:MGI:1261422]	ENSMUST00000229294.1	0.907823107476008	1	0.0134061169462711	2.75365808594043	1	2.4890406327318	0.250332553267312	0.536871308341051	-0.286538755073738	0.379331813930877	0.379331813930877
55395	ENSMUSG00000067713	Prkag1	protein kinase, AMP-activated, gamma 1 non-catalytic subunit [Source:MGI Symbol;Acc:MGI:108411]	ENSMUST00000229297.1	0.827994763784295	1	0.0472080213670445	2.36391861068769	1	3.09908807103987	0.214901691880699	1.01748459846987	-0.802582906589175	0.138791572876192	0.138791572876192
55396	ENSMUSG00000024059	Clip4	CAP-GLY domain containing linker protein family, member 4 [Source:MGI Symbol;Acc:MGI:1919100]	ENSMUST00000229304.1	0.897290583279847	1	0.0166628744781256	4.11464909563234	1	3.88856137904844	0.374059008693849	0.300283560747024	0.0737754479468254	0.0624395283132799	0.0737754479468254
55397	ENSMUSG00000116427	AC174929.2		ENSMUST00000229305.1	0.888933250102111	1	0.0195032830916875	0.666980752299829	1	4.17057152240394	0.0606346138454392	0.020126413391768	0.040508200453671	0.0534214387219681	0.0534214387219681
55398	ENSMUSG00000024059	Clip4	CAP-GLY domain containing linker protein family, member 4 [Source:MGI Symbol;Acc:MGI:1919100]	ENSMUST00000229328.1	0.88329089526997	1	0.0215498641047844	3.00729435355942	1	3.9876146206189	0.273390395778129	0.0239727782551941	0.249417617522935	0.0582814730618438	0.249417617522935
55399	ENSMUSG00000033128	Gga1	golgi associated, gamma adaptin ear containing, ARF binding protein 1 [Source:MGI Symbol;Acc:MGI:2146207]	ENSMUST00000229353.1	0.862867372880522	1	0.0298340219102862	2.4712592710571	1	2.56276395451094	0.224659933732464	0.150996094229221	0.073663839503243	0.333219767394271	0.333219767394271
55400	ENSMUSG00000022556	Hsf1	heat shock factor 1 [Source:MGI Symbol;Acc:MGI:96238]	ENSMUST00000229363.1	1	1	-0.00822002511785769	69.2039816415436	1	2.10836848870359	6.29127105832215	2.58416689598253	3.70710416233962	0.751584155853174	3.70710416233962
55401	ENSMUSG00000058655	Eif4b	eukaryotic translation initiation factor 4B [Source:MGI Symbol;Acc:MGI:95304]	ENSMUST00000229400.1	1	1	-0.0870545474970079	3.85699983309257	1	4.10276963279132	0.35063634846296	0.277040041812242	0.0735963066507186	0.0548634709207957	0.0735963066507186
55402	ENSMUSG00000016554	Eif3d	eukaryotic translation initiation factor 3, subunit D [Source:MGI Symbol;Acc:MGI:1933181]	ENSMUST00000229413.1	0.864746927130179	1	0.0290139083799144	2.00128392245325	1	3.55577629897536	0.181934902041204	0.221906636373031	-0.0399717343318267	0.0786833409926097	0.0786833409926097
55403	ENSMUSG00000016637	Ift27	intraflagellar transport 27 [Source:MGI Symbol;Acc:MGI:1914292]	ENSMUST00000229417.1	0.960870460224192	1	0.00240700920593717	1.56566409108909	1	2.64505736658091	0.142333099189917	0.0867003977388911	0.0556327014510259	0.288865350859399	0.288865350859399
55404	ENSMUSG00000061740	Cyp2d22	cytochrome P450, family 2, subfamily d, polypeptide 22 [Source:MGI Symbol;Acc:MGI:1929474]	ENSMUST00000229438.1	1	1	-0.0095542001145823	2.27452335677796	1	2.49404109747114	0.206774850616178	0.160308368274326	0.0464664823418516	0.375995613973198	0.375995613973198
55405	ENSMUSG00000041852	Tcf20	transcription factor 20 [Source:MGI Symbol;Acc:MGI:108399]	ENSMUST00000229439.1	1	1	-0.140160411040437	5.78050107949599	1	2.60499055994891	0.525500098135999	0.0912198212307925	0.434280276905207	0.309587508079638	0.434280276905207
55406	ENSMUSG00000034022	Cpsf1	cleavage and polyadenylation specific factor 1 [Source:MGI Symbol;Acc:MGI:2679722]	ENSMUST00000229447.1	1	1	-0.00248281974459097	1.04364302896551	1	2.66846514387386	0.0948766389968646	0.141485615344858	-0.0466089763479933	0.277482525848791	0.277482525848791
55407	ENSMUSG00000023044	Csad	cysteine sulfinic acid decarboxylase [Source:MGI Symbol;Acc:MGI:2180098]	ENSMUST00000229470.1	0.873283125888365	1	0.0254369428541992	3.69407286908382	1	2.07828750899424	0.335824806280346	0.573225710052407	-0.23740090377206	0.793692968058235	0.793692968058235
55408	ENSMUSG00000022515	Anks3	ankyrin repeat and sterile alpha motif domain containing 3 [Source:MGI Symbol;Acc:MGI:1919865]	ENSMUST00000229477.1	0.843668865370924	1	0.0388889313177856	0.817614788785911	1	4.19965437328723	0.0743286171623555	0.0215789082254461	0.0527497089369094	0.0528949492389476	0.0528949492389476
55409	ENSMUSG00000022526	Zfp251	zinc finger protein 251 [Source:MGI Symbol;Acc:MGI:1918841]	ENSMUST00000229494.1	0.957782205020305	1	0.00280231254232	1.76344368691477	1	3.65869686727397	0.160313062446797	0.143051325290561	0.0172617371562359	0.0727641423660764	0.0727641423660764
55410	ENSMUSG00000004187	Kifc2	kinesin family member C2 [Source:MGI Symbol;Acc:MGI:109187]	ENSMUST00000229513.1	1	1	-0.126959471695105	2.69778761848235	1	3.30633805628565	0.245253419862031	0.10901142271794	0.136241997144091	0.103007632079972	0.136241997144091
55411	ENSMUSG00000022552	Sharpin	SHANK-associated RH domain interacting protein [Source:MGI Symbol;Acc:MGI:1913331]	ENSMUST00000229536.1	0.840652458140845	1	0.0404247124365722	0.574320480588883	1	4.80782928104506	0.0522109527808076	0.0139309353054314	0.0382800174753762	0.0442098001630069	0.0442098001630069
55412	ENSMUSG00000009733	Tfcp2	transcription factor CP2 [Source:MGI Symbol;Acc:MGI:98509]	ENSMUST00000229581.1	0.912970484915343	1	0.0119448533616797	1.10464416300217	1	4.1192281823482	0.100422196636561	0.111030863302235	-0.0106086666656735	0.0544817876277331	0.0544817876277331
55413	ENSMUSG00000054619	Mettl7a1	methyltransferase like 7A1 [Source:MGI Symbol;Acc:MGI:1916523]	ENSMUST00000229588.1	0.795295739789095	1	0.0673091341855416	1.17686171272104	1	3.43084081111913	0.106987428429185	0.0502529919982487	0.0567344364309363	0.0884919556098045	0.0884919556098045
55414	ENSMUSG00000003970	Rpl8	ribosomal protein L8 [Source:MGI Symbol;Acc:MGI:1350927]	ENSMUST00000229591.1	1	1	-0.0415455693628712	0.495855573662788	1	3.36900564246192	0.0450777794238898	0.0632135825481879	-0.0181358031242981	0.0949559300650749	0.0949559300650749
55415	ENSMUSG00000022543	4930451G09Rik	RIKEN cDNA 4930451G09 gene [Source:MGI Symbol;Acc:MGI:1921934]	ENSMUST00000229605.1	1	1	-0.0203501708987606	1.7104380738134	1	2.9927478416075	0.155494370346673	0.0779352762072262	0.0775590941394469	0.163243246481822	0.163243246481822
55416	ENSMUSG00000022437	Samm50	SAMM50 sorting and assembly machinery component [Source:MGI Symbol;Acc:MGI:1915903]	ENSMUST00000229608.1	0.847833862578193	1	0.036819081503749	1.05932790546217	1	2.74705523002261	0.0963025368601967	0.0971249252160904	-0.000822388355893544	0.242877894738887	0.242877894738887
55417	ENSMUSG00000056851	Pcbp2	poly(rC) binding protein 2 [Source:MGI Symbol;Acc:MGI:108202]	ENSMUST00000229618.1	1	1	-0.0860858268011224	0.480505981387163	1	7.31130186433913	0.0436823619442874	0.00583725073317842	0.0378451112111091	0.0317901525826573	0.0378451112111091
55418	ENSMUSG00000022434	Fam118a	family with sequence similarity 118, member A [Source:MGI Symbol;Acc:MGI:1920475]	ENSMUST00000229629.1	1	1	-0.0371337224417916	0.852956259968977	1	3.31034163634447	0.0775414781789979	0.0501651824570972	0.0273762957219007	0.102441155665878	0.102441155665878
55419	ENSMUSG00000048424	Ranbp3l	RAN binding protein 3-like [Source:MGI Symbol;Acc:MGI:2444654]	ENSMUST00000229662.1	1	1	-0.138862143926623	6.38726761750079	1	3.5727657128479	0.580660692500071	0.0515045662842702	0.529156126215801	0.0776008637279936	0.529156126215801
55420	ENSMUSG00000022570	Tsta3	tissue specific transplantation antigen P35B [Source:MGI Symbol;Acc:MGI:98857]	ENSMUST00000229668.1	1	1	-0.0314803898506755	0.89985416284725	1	3.22159368105384	0.0818049238952045	0.099713540555903	-0.0179086166606985	0.116021826579207	0.116021826579207
55421	ENSMUSG00000071713	Csf2rb	colony stimulating factor 2 receptor, beta, low-affinity (granulocyte-macrophage) [Source:MGI Symbol;Acc:MGI:1339759]	ENSMUST00000229678.1	1	1	-0.00184216931938685	1.10941266110188	1	2.88496140955771	0.100855696463808	0.116669147431005	-0.0158134509671971	0.193606690761912	0.193606690761912
55422	ENSMUSG00000036167	Pphln1	periphilin 1 [Source:MGI Symbol;Acc:MGI:1917029]	ENSMUST00000229721.1	0.806724337504322	1	0.0598555865845047	0.487779053750863	1	4.28323524841415	0.0443435503409876	0.019474837692964	0.0248687126480236	0.0515940631397507	0.0515940631397507
55423	ENSMUSG00000071711	Mpst	mercaptopyruvate sulfurtransferase [Source:MGI Symbol;Acc:MGI:2179733]	ENSMUST00000229739.1	1	1	-0.142615545520243	32.083012363697	1	4.11951555726378	2.91663748760882	1.96155445737962	0.955083030229192	0.054475318426393	0.955083030229192
55424	ENSMUSG00000039345	Mettl22	methyltransferase like 22 [Source:MGI Symbol;Acc:MGI:2384301]	ENSMUST00000229757.1	0.942630850191733	1	0.00517876433944231	0.419504729714155	1	4.04051437877901	0.0381367936103778	0.0186209214697069	0.0195158721406708	0.0565309948928014	0.0565309948928014
55425	ENSMUSG00000027303	Ptpra	protein tyrosine phosphatase, receptor type, A [Source:MGI Symbol;Acc:MGI:97808]	ENSMUST00000229814.1	0.884951579582372	1	0.0209366824078803	0.33157196683073	1	2.9607519873023	0.0301429060755209	0.060588143322991	-0.0304452372474701	0.17161438930702	0.17161438930702
55426	ENSMUSG00000022992	Kansl2	KAT8 regulatory NSL complex subunit 2 [Source:MGI Symbol;Acc:MGI:1916862]	ENSMUST00000229818.1	0.839699848220913	1	0.0409161562533504	0.822170442413343	1	3.97465882839704	0.0747427674921219	0.0469193802519818	0.0278233872401403	0.0587650618432238	0.0587650618432238
55427	ENSMUSG00000056851	Pcbp2	poly(rC) binding protein 2 [Source:MGI Symbol;Acc:MGI:108202]	ENSMUST00000229822.1	0.865494066526571	1	0.0286911725974761	2.51701112971351	1	5.2210804168221	0.228819193610319	1.02245593353463	-0.79363673992431	0.0409696379640062	0.0409696379640062
55428	ENSMUSG00000016554	Eif3d	eukaryotic translation initiation factor 3, subunit D [Source:MGI Symbol;Acc:MGI:1933181]	ENSMUST00000229824.1	1	1	-0.0258311809661578	1.51951313401229	1	2.70413501561324	0.138137557637481	0.130304900962626	0.00783265667485464	0.261114185063946	0.261114185063946
55429	ENSMUSG00000067713	Prkag1	protein kinase, AMP-activated, gamma 1 non-catalytic subunit [Source:MGI Symbol;Acc:MGI:108411]	ENSMUST00000229853.1	1	1	-0.0106797817386326	0.714180733095556	1	2.61289421595524	0.0649255211905051	0.089299473821341	-0.024373952630836	0.305372645283708	0.305372645283708
55430	ENSMUSG00000022546	Gpt	glutamic pyruvic transaminase, soluble [Source:MGI Symbol;Acc:MGI:95802]	ENSMUST00000229856.1	1	1	-0.000413997404628219	35.3753046785829	1	1.70366847638066	3.21593678896208	1.31852414080687	1.89741264815521	1.56098031977751	1.89741264815521
55431	ENSMUSG00000024059	Clip4	CAP-GLY domain containing linker protein family, member 4 [Source:MGI Symbol;Acc:MGI:1919100]	ENSMUST00000229874.1	1	1	-0.0620139768441419	20.2745429210701	1	2.97292237530041	1.84314026555183	1.0390427805604	0.804097484991435	0.168370107080248	0.804097484991435
55432	ENSMUSG00000048218	Amigo2	adhesion molecule with Ig like domain 2 [Source:MGI Symbol;Acc:MGI:2145995]	ENSMUST00000229890.1	1	1	-0.11795268593114	2.96523234389001	1	6.33136475297627	0.269566576717273	0.0137074369001828	0.25585913981709	0.0349149269149568	0.25585913981709
55433	ENSMUSG00000024059	Clip4	CAP-GLY domain containing linker protein family, member 4 [Source:MGI Symbol;Acc:MGI:1919100]	ENSMUST00000229903.1	1	1	-0.00839681663338609	2.02808661149299	1	3.4334128361459	0.184371510135727	0.135580488274487	0.0487910218612392	0.0882500409444138	0.0882500409444138
55434	ENSMUSG00000022564	Grina	glutamate receptor, ionotropic, N-methyl D-aspartate-associated protein 1 (glutamate binding) [Source:MGI Symbol;Acc:MGI:1913418]	ENSMUST00000229916.1	1	1	-0.0140330408572624	0.356659277092388	1	3.56569953941075	0.0324235706447625	0.0560605987845336	-0.023637028139771	0.0780451837908601	0.0780451837908601
55435	ENSMUSG00000015377	Dennd6b	DENN/MADD domain containing 6B [Source:MGI Symbol;Acc:MGI:1916690]	ENSMUST00000229935.1	1	1	-0.115932806597975	3.32738960845223	1	4.77227586144803	0.302489964404748	0.0660355991495742	0.236454365255174	0.044566874454917	0.236454365255174
55436	ENSMUSG00000075600	Zc3h3	zinc finger CCCH type containing 3 [Source:MGI Symbol;Acc:MGI:2663721]	ENSMUST00000229970.1	0.823112724303598	1	0.0499715855937453	2.2989230754917	1	2.27255091650959	0.208993006862881	0.630529652333994	-0.421536645471113	0.55852786362777	0.55852786362777
55437	ENSMUSG00000033020	Polr2f	polymerase (RNA) II (DNA directed) polypeptide F [Source:MGI Symbol;Acc:MGI:1349393]	ENSMUST00000229978.1	0.80967788931086	1	0.0580046744077602	0.211928700733053	1	4.48013520825508	0.0192662455211865	0.0137581219991639	0.00550812352202272	0.0489017060867165	0.0489017060867165
55438	ENSMUSG00000056486	Chn1	chimerin 1 [Source:MGI Symbol;Acc:MGI:1915674]	ENSMUST00000229987.1	1	1	-0.115443593516471	1.84113425168674	1	5.11192626578947	0.167375841062431	0.0236307044153718	0.143745136647059	0.0418481930189428	0.143745136647059
55439	ENSMUSG00000052369	Tmem106c	transmembrane protein 106C [Source:MGI Symbol;Acc:MGI:1196384]	ENSMUST00000230005.1	0.851698504355716	1	0.0349509374780079	0.547706966198012	1	3.37533653592279	0.0497915423816373	0.0748333763398874	-0.02504183395825	0.0942324671334705	0.0942324671334705
55440	ENSMUSG00000016664	Pacsin2	protein kinase C and casein kinase substrate in neurons 2 [Source:MGI Symbol;Acc:MGI:1345153]	ENSMUST00000230030.1	0.912593367679383	1	0.0120490144524545	2.40178857720138	1	4.34539048148966	0.218344416109216	0.208790160109079	0.00955425600013701	0.0507476206387198	0.0507476206387198
55441	ENSMUSG00000022789	Dnm1l	dynamin 1-like [Source:MGI Symbol;Acc:MGI:1921256]	ENSMUST00000230038.1	0.847015708825749	1	0.0372210394202008	0.596294630812128	1	4.8504229348246	0.0542086028011025	0.0204438673209538	0.0337647354801487	0.0438194437463264	0.0438194437463264
55442	ENSMUSG00000003352	Cacnb3	calcium channel, voltage-dependent, beta 3 subunit [Source:MGI Symbol;Acc:MGI:103307]	ENSMUST00000230064.1	1	1	-0.120524472978467	3.16312521105543	1	3.52045175406974	0.287556837368675	0.164735064349673	0.122821773019003	0.0811012284169218	0.122821773019003
55443	ENSMUSG00000037185	Krt80	keratin 80 [Source:MGI Symbol;Acc:MGI:1921377]	ENSMUST00000230107.1	1	1	-0.0364394231403065	1.11651916909385	1	2.68656581772228	0.101501742644895	0.0930439966530701	0.00845774599182489	0.269033079529022	0.269033079529022
55444	ENSMUSG00000022614	Lmf2	lipase maturation factor 2 [Source:MGI Symbol;Acc:MGI:2146015]	ENSMUST00000230112.1	0.845676214122564	1	0.0378840197191792	3.21752686128015	1	4.23394795865742	0.29250244193456	1.86674129959207	-1.57423885765751	0.052328884254319	0.052328884254319
55445	ENSMUSG00000056851	Pcbp2	poly(rC) binding protein 2 [Source:MGI Symbol;Acc:MGI:108202]	ENSMUST00000230114.1	1	1	-0.140434429247088	0.934530407644807	1	5.63052641095248	0.0849573097858917	0.0242777220674325	0.060679587718459	0.0382767970481498	0.060679587718459
55446	ENSMUSG00000071714	Csf2rb2	colony stimulating factor 2 receptor, beta 2, low-affinity (granulocyte-macrophage) [Source:MGI Symbol;Acc:MGI:1339760]	ENSMUST00000230115.2	0.894597850640295	1	0.0175532253709498	2.45863147496777	1	4.25459418900679	0.223511952269798	0.551023790915754	-0.327511838645956	0.0520114830637537	0.0520114830637537
55447	ENSMUSG00000022505	Emp2	epithelial membrane protein 2 [Source:MGI Symbol;Acc:MGI:1098726]	ENSMUST00000230141.1	0.799703657790055	1	0.0643792399126761	0.318357899311934	1	4.16831888527004	0.0289416272101758	0.0174236726897981	0.0115179545203778	0.0534642550229687	0.0534642550229687
55448	ENSMUSG00000034022	Cpsf1	cleavage and polyadenylation specific factor 1 [Source:MGI Symbol;Acc:MGI:2679722]	ENSMUST00000230157.1	1	1	-0.105249914971623	56.7274494470563	1	1.8002867594644	5.1570408588233	2.23143794139703	2.92560291742627	1.31228947954286	2.92560291742627
55449	ENSMUSG00000024059	Clip4	CAP-GLY domain containing linker protein family, member 4 [Source:MGI Symbol;Acc:MGI:1919100]	ENSMUST00000230160.1	1	1	-0.0894319002959971	1.56738525278654	1	6.88617598606927	0.14248956843514	0.00166535603711748	0.140824212398023	0.0328472125079801	0.140824212398023
55450	ENSMUSG00000022452	Smdt1	single-pass membrane protein with aspartate rich tail 1 [Source:MGI Symbol;Acc:MGI:1916279]	ENSMUST00000230165.1	1	1	-0.0345908067915701	0.84367408057055	1	2.98347384167373	0.0766976436882319	0.0741407677975855	0.00255687589064639	0.165617494125919	0.165617494125919
55451	ENSMUSG00000051518	Rps19bp1	ribosomal protein S19 binding protein 1 [Source:MGI Symbol;Acc:MGI:1913788]	ENSMUST00000230189.1	1	1	-0.00930842960545064	2.9405660671404	1	2.30254903761367	0.267324187921855	0.239180914408905	0.0281432735129493	0.529157084190906	0.529157084190906
55452	ENSMUSG00000022517	Mgrn1	mahogunin, ring finger 1 [Source:MGI Symbol;Acc:MGI:2447670]	ENSMUST00000230220.1	1	1	-0.00219201531161661	0.597542485119525	1	3.82547873372021	0.054322044101775	0.0319570123506257	0.0223650317511493	0.0651462553684874	0.0651462553684874
55453	ENSMUSG00000022516	Nudt16l1	nudix (nucleoside diphosphate linked moiety X)-type motif 16-like 1 [Source:MGI Symbol;Acc:MGI:1914161]	ENSMUST00000230224.1	0.79986764636246	1	0.0642715778137468	0.612767501196832	1	3.37060679987285	0.0557061364724393	0.0516948871129746	0.00401124935946474	0.094771523229061	0.094771523229061
55454	ENSMUSG00000022546	Gpt	glutamic pyruvic transaminase, soluble [Source:MGI Symbol;Acc:MGI:95802]	ENSMUST00000230283.1	0.930706869471824	1	0.00756126214181307	49.531801176146	1	1.69307313290168	4.50289101601327	2.23692223015983	2.26596878585344	1.59087795024512	2.26596878585344
55455	ENSMUSG00000022526	Zfp251	zinc finger protein 251 [Source:MGI Symbol;Acc:MGI:1918841]	ENSMUST00000230315.1	0.928307783059304	1	0.00809534172321946	3.35120801151579	1	4.23442975674886	0.304655273774163	1.1658243976352	-0.861169123861039	0.0523212950913974	0.0523212950913974
55456	ENSMUSG00000001288	Rarg	retinoic acid receptor, gamma [Source:MGI Symbol;Acc:MGI:97858]	ENSMUST00000230330.1	0.926943440862696	1	0.00840726426142524	2.8196448958312	1	2.50323750151192	0.256331354166473	0.111804211613692	0.144527142552781	0.369942067652524	0.369942067652524
55457	ENSMUSG00000036678	Aaas	achalasia, adrenocortical insufficiency, alacrimia [Source:MGI Symbol;Acc:MGI:2443767]	ENSMUST00000230349.1	1	1	-0.00691286539437641	4.50082223288597	1	2.41254444538102	0.409165657535087	0.317724563765106	0.0914410937699814	0.434510084002429	0.434510084002429
55458	ENSMUSG00000022610	Mapk12	mitogen-activated protein kinase 12 [Source:MGI Symbol;Acc:MGI:1353438]	ENSMUST00000230352.1	1	1	-0.0611480193616956	5.78129071897288	1	3.31803843112554	0.525571883542989	0.398116636178023	0.127455247364966	0.101372627934868	0.127455247364966
55459	ENSMUSG00000022570	Tsta3	tissue specific transplantation antigen P35B [Source:MGI Symbol;Acc:MGI:98857]	ENSMUST00000230364.1	0.859071140621721	1	0.031526378038464	24.6255041396241	1	2.27316980409047	2.23868219451129	1.44578487515782	0.792897319353465	0.557905219426311	0.792897319353465
55460	ENSMUSG00000042564	Fam227a	family with sequence similarity 227, member A [Source:MGI Symbol;Acc:MGI:1922979]	ENSMUST00000230366.1	1	1	-0.0279326175962824	0.534746400261871	1	3.64883795126946	0.0486133091147155	0.105269047042559	-0.0566557379278438	0.0732734783658171	0.0732734783658171
55461	ENSMUSG00000061740	Cyp2d22	cytochrome P450, family 2, subfamily d, polypeptide 22 [Source:MGI Symbol;Acc:MGI:1929474]	ENSMUST00000230370.1	1	1	-0.0108578030993343	4.32183618478619	1	2.57950097724111	0.392894198616926	0.341835355649171	0.051058842967755	0.323623797170033	0.323623797170033
55462	ENSMUSG00000036167	Pphln1	periphilin 1 [Source:MGI Symbol;Acc:MGI:1917029]	ENSMUST00000230385.1	0.790197006388829	1	0.0707851557014036	0.580432888153293	1	2.99515057686274	0.052766626195754	0.0780319226336137	-0.0252652964378597	0.162634899080085	0.162634899080085
55463	ENSMUSG00000036678	Aaas	achalasia, adrenocortical insufficiency, alacrimia [Source:MGI Symbol;Acc:MGI:2443767]	ENSMUST00000230406.1	0.891899244730776	1	0.0184691850122221	37.1810320225597	1	2.32103148540995	3.3800938202327	1.45882105897905	1.92127276125365	0.511861426762699	1.92127276125365
55464	ENSMUSG00000060992	Copz1	coatomer protein complex, subunit zeta 1 [Source:MGI Symbol;Acc:MGI:1929063]	ENSMUST00000230417.1	1	1	-0.0245196245221886	0.508193734044058	1	3.43387795312504	0.0461994303676417	0.0408872764293803	0.00531215393826141	0.0882065045091566	0.0882065045091566
55465	ENSMUSG00000022456	Sept3	septin 3 [Source:MGI Symbol;Acc:MGI:1345148]	ENSMUST00000230418.1	1	1	-0.129770945110266	86.1868219806994	1	3.08167894448668	7.83516563460904	0.374747031018035	7.46041860359101	0.142468003648292	7.46041860359101
55466	ENSMUSG00000022515	Anks3	ankyrin repeat and sterile alpha motif domain containing 3 [Source:MGI Symbol;Acc:MGI:1919865]	ENSMUST00000230466.1	0.805260249575294	1	0.0607845164519456	0.384090164577078	1	3.29549856417157	0.0349172876888254	0.0469280202416221	-0.0120107325527968	0.104563116431363	0.104563116431363
55467	ENSMUSG00000054619	Mettl7a1	methyltransferase like 7A1 [Source:MGI Symbol;Acc:MGI:1916523]	ENSMUST00000230472.1	0.939688022335833	1	0.00572473568910059	0.239614498745403	1	3.90773203843651	0.021783136249582	0.036019319111071	-0.0142361828614889	0.061604443738068	0.061604443738068
55468	ENSMUSG00000042564	Fam227a	family with sequence similarity 227, member A [Source:MGI Symbol;Acc:MGI:1922979]	ENSMUST00000230475.1	0.845544050819051	1	0.0379497628963001	3.47239535850165	1	3.01499768795682	0.315672305318332	0.128022601975895	0.187649703342437	0.157714273524384	0.187649703342437
55469	ENSMUSG00000022515	Anks3	ankyrin repeat and sterile alpha motif domain containing 3 [Source:MGI Symbol;Acc:MGI:1919865]	ENSMUST00000230493.1	0.856168417290533	1	0.0328529170515699	0.264963257922531	1	4.03453364603132	0.0240875689020484	0.018863481597506	0.00522408730454227	0.0567121548409366	0.0567121548409366
55470	ENSMUSG00000022559	Fbxl6	F-box and leucine-rich repeat protein 6 [Source:MGI Symbol;Acc:MGI:1354705]	ENSMUST00000230513.1	1	1	-0.028845740817161	38.1336375593935	1	3.14213968185149	3.46669432358123	1.77986505229702	1.68682927128421	0.13019596586932	1.68682927128421
55471	ENSMUSG00000033762	Recql4	RecQ protein-like 4 [Source:MGI Symbol;Acc:MGI:1931028]	ENSMUST00000230544.1	1	1	-0.14337511345105	24.1602904748649	1	2.13952450524862	2.19639004316954	1.01270266177723	1.18368738139231	0.710338475727395	1.18368738139231
55472	ENSMUSG00000022450	Ndufa6	NADH:ubiquinone oxidoreductase subunit A6 [Source:MGI Symbol;Acc:MGI:1914380]	ENSMUST00000230589.1	0.864264015026258	1	0.0292234963554259	0.530423303113938	1	4.6772467626357	0.0482203002830852	0.0346509703550569	0.0135693299280284	0.045701229682189	0.045701229682189
55473	ENSMUSG00000023011	Faim2	Fas apoptotic inhibitory molecule 2 [Source:MGI Symbol;Acc:MGI:1919643]	ENSMUST00000230603.1	1	1	-0.126380222696895	2.01276404386479	1	5.32856969396541	0.182978549442253	0.0287306637419284	0.154247885700325	0.0400432760375364	0.154247885700325
55474	ENSMUSG00000078907	Fam186b	family with sequence similarity 186, member B [Source:MGI Symbol;Acc:MGI:3647604]	ENSMUST00000230608.1	0.910743653812839	1	0.012566541093701	1.87001503921612	1	2.51984887824327	0.170001367201466	0.17412953348176	-0.00412816628029447	0.35927220574005	0.35927220574005
55475	ENSMUSG00000027303	Ptpra	protein tyrosine phosphatase, receptor type, A [Source:MGI Symbol;Acc:MGI:97808]	ENSMUST00000230615.1	1	1	-0.0191058374016557	0.471221850725162	1	4.02556259837732	0.0428383500659239	0.0231441645301791	0.0196941855357447	0.0569915147835281	0.0569915147835281
55476	ENSMUSG00000023026	Dip2b	disco interacting protein 2 homolog B [Source:MGI Symbol;Acc:MGI:2145977]	ENSMUST00000230619.1	0.930296823492724	1	0.00765124455851662	1.9930821179611	1	2.80825846110689	0.181189283451009	0.0756983784778339	0.105490904973175	0.219379096807849	0.219379096807849
55477	ENSMUSG00000051934	Spats2	spermatogenesis associated, serine-rich 2 [Source:MGI Symbol;Acc:MGI:1919822]	ENSMUST00000230628.1	0.9458515407482	1	0.00461274707955361	0.865174155964073	1	4.22996291755687	0.0786521959967339	0.180586351629659	-0.101934155632925	0.0523920129222402	0.0523920129222402
55478	ENSMUSG00000022517	Mgrn1	mahogunin, ring finger 1 [Source:MGI Symbol;Acc:MGI:2447670]	ENSMUST00000230653.1	0.876048865652493	1	0.024329728852452	0.523246792458985	1	4.18634684181335	0.0475678902235441	0.0221240822714386	0.0254438079521055	0.0531300138323044	0.0531300138323044
55479	ENSMUSG00000008658	Rbfox1	RNA binding protein, fox-1 homolog (C. elegans) 1 [Source:MGI Symbol;Acc:MGI:1926224]	ENSMUST00000230658.1	1	1	-0.138089994003752	0.904041750330647	1	6.08400194871818	0.0821856136664223	0.00377971373367742	0.0784058999327451	0.0361446125507012	0.0784058999327451
55480	ENSMUSG00000061740	Cyp2d22	cytochrome P450, family 2, subfamily d, polypeptide 22 [Source:MGI Symbol;Acc:MGI:1929474]	ENSMUST00000230663.1	1	1	-0.13714163199807	1.43628842142942	1	4.89822975762804	0.130571674675402	0.0315630127480009	0.099008661927401	0.043420130672922	0.099008661927401
55481	ENSMUSG00000022561	Gpaa1	GPI anchor attachment protein 1 [Source:MGI Symbol;Acc:MGI:1202392]	ENSMUST00000230683.1	1	1	-0.0302721110771245	10.4661385608969	1	2.27698984546101	0.951467141899717	0.232335546362761	0.719131595536956	0.554077797425033	0.719131595536956
55482	ENSMUSG00000039473	Ubn1	ubinuclein 1 [Source:MGI Symbol;Acc:MGI:1891307]	ENSMUST00000230703.1	0.821377376861846	1	0.050973796383083	1.12446259187335	1	6.22394774231056	0.102223871988486	0.15480210603309	-0.0525782340446039	0.0354224407432556	0.0354224407432556
55483	ENSMUSG00000022500	Litaf	LPS-induced TN factor [Source:MGI Symbol;Acc:MGI:1929512]	ENSMUST00000230709.1	1	1	-0.141250726703472	0.776129616161493	1	5.28026969297583	0.0705572378328631	0.00643727179205564	0.0641199660408073	0.0404377961342555	0.0641199660408073
55484	ENSMUSG00000016554	Eif3d	eukaryotic translation initiation factor 3, subunit D [Source:MGI Symbol;Acc:MGI:1933181]	ENSMUST00000230711.1	1	1	-0.0175743272482158	2.14929550515608	1	2.48480732559727	0.195390500468734	0.113397122838849	0.081993377629885	0.382181035535865	0.382181035535865
55485	ENSMUSG00000022555	Dgat1	diacylglycerol O-acyltransferase 1 [Source:MGI Symbol;Acc:MGI:1333825]	ENSMUST00000230722.1	0.875437785267896	1	0.0245721912176258	1.41534891124039	1	3.83824465539095	0.128668082840036	0.211576689029517	-0.082908606189481	0.0646003448991515	0.0646003448991515
55486	ENSMUSG00000053137	Mapk11	mitogen-activated protein kinase 11 [Source:MGI Symbol;Acc:MGI:1338024]	ENSMUST00000230734.1	1	1	-0.024323866234667	1.80933279991959	1	4.60140971648538	0.16448479999269	0.0603161544861566	0.104168645506533	0.0468480720143583	0.104168645506533
55487	ENSMUSG00000022517	Mgrn1	mahogunin, ring finger 1 [Source:MGI Symbol;Acc:MGI:2447670]	ENSMUST00000230738.1	1	1	-0.0394292538678489	0.487051558650349	1	3.85430732428886	0.044277414422759	0.0353837652081555	0.00889364921460354	0.0639133162695347	0.0639133162695347
55488	ENSMUSG00000023169	Slc38a1	solute carrier family 38, member 1 [Source:MGI Symbol;Acc:MGI:2145895]	ENSMUST00000230756.1	1	1	-0.101788298819246	0.454179645638602	1	6.06342378074627	0.0412890586944186	0.0030992560428947	0.0381898026515237	0.0362569345324163	0.0381898026515237
55489	ENSMUSG00000022515	Anks3	ankyrin repeat and sterile alpha motif domain containing 3 [Source:MGI Symbol;Acc:MGI:1919865]	ENSMUST00000230771.1	1	1	-0.00111799829210923	0.980541625888963	1	2.79134933268802	0.0891401478080877	0.335597310041057	-0.246457162232969	0.225594061904603	0.225594061904603
55490	ENSMUSG00000098615	Arvcf	armadillo repeat gene deleted in velocardiofacial syndrome [Source:MGI Symbol;Acc:MGI:109620]	ENSMUST00000230794.1	0.851699097117963	1	0.0349506548023086	59.6411676632944	1	1.81546343254577	5.42192433302676	2.2217076010076	3.20021673201916	1.27689929843226	3.20021673201916
55491	ENSMUSG00000016664	Pacsin2	protein kinase C and casein kinase substrate in neurons 2 [Source:MGI Symbol;Acc:MGI:1345153]	ENSMUST00000230816.1	1	1	-0.121546079374205	34.5674182969496	1	3.01442064246766	3.14249257244996	0.99786563453657	2.14462693791339	0.15785474657092	2.14462693791339
55492	ENSMUSG00000037185	Krt80	keratin 80 [Source:MGI Symbol;Acc:MGI:1921377]	ENSMUST00000230831.1	1	1	-0.0296531092507877	2.18167034358865	1	3.16035585843515	0.198333667598968	0.0584447432485872	0.139888924350381	0.126760628856453	0.139888924350381
55493	ENSMUSG00000023011	Faim2	Fas apoptotic inhibitory molecule 2 [Source:MGI Symbol;Acc:MGI:1919643]	ENSMUST00000230837.1	0.791610489929114	1	0.069812147235818	0.845856664938079	1	7.0694995983844	0.0768960604489163	0.00142466963018153	0.0754713908187347	0.0323358341626449	0.0754713908187347
55494	ENSMUSG00000016637	Ift27	intraflagellar transport 27 [Source:MGI Symbol;Acc:MGI:1914292]	ENSMUST00000230844.1	0.868840650360519	1	0.0272683407790471	1.04311730888453	1	4.49935773278884	0.0948288462622304	0.184104076060778	-0.0892752297985475	0.0486076539846095	0.0486076539846095
55495	ENSMUSG00000024002	Brd4	bromodomain containing 4 [Source:MGI Symbol;Acc:MGI:1888520]	ENSMUST00000230858.1	0.933269830809034	1	0.00701098112966569	0.16775705964837	1	4.25957644357407	0.0152506417862156	0.0260250850208771	-0.0107744432346616	0.0519371166502123	0.0519371166502123
55496	ENSMUSG00000022570	Tsta3	tissue specific transplantation antigen P35B [Source:MGI Symbol;Acc:MGI:98857]	ENSMUST00000230884.1	0.83653069092178	1	0.042573366004472	0.839528718093886	1	3.05095028365517	0.0763207925539895	0.0665433386015006	0.00977745395248911	0.149256940794899	0.149256940794899
55497	ENSMUSG00000027303	Ptpra	protein tyrosine phosphatase, receptor type, A [Source:MGI Symbol;Acc:MGI:97808]	ENSMUST00000230886.1	1	1	-0.0305854309937275	0.635273736841951	1	3.93981391084868	0.0577521578947229	0.0282047202469702	0.0295474376477526	0.0601866052033382	0.0601866052033382
55498	ENSMUSG00000060992	Copz1	coatomer protein complex, subunit zeta 1 [Source:MGI Symbol;Acc:MGI:1929063]	ENSMUST00000230893.1	0.809743657389228	1	0.0579638094372514	0.0922667110250267	1	4.58713060057158	0.008387882820457	0.0274173727216139	-0.0190294899011569	0.0470931098239738	0.0470931098239738
55499	ENSMUSG00000034022	Cpsf1	cleavage and polyadenylation specific factor 1 [Source:MGI Symbol;Acc:MGI:2679722]	ENSMUST00000230903.1	1	1	-0.136010212932007	39.7255869004211	1	3.30547294266484	3.61141699094738	2.45050661130367	1.1609103796437	0.103130666435774	1.1609103796437
55500	ENSMUSG00000022142	Nup155	nucleoporin 155 [Source:MGI Symbol;Acc:MGI:2181182]	ENSMUST00000230925.1	0.845054496864184	1	0.0381938016013954	0.795635592525625	1	4.81183969635241	0.0723305084114203	0.0239286973718345	0.048401811039586	0.0441714180047455	0.048401811039586
55501	ENSMUSG00000034730	Adgrb1	adhesion G protein-coupled receptor B1 [Source:MGI Symbol;Acc:MGI:1933736]	ENSMUST00000230935.1	0.90547684088236	1	0.0141005377960504	1.38543848929552	1	3.57664226139471	0.125948953572319	0.0440925423077285	0.0818564112645911	0.0773605565783879	0.0818564112645911
55502	ENSMUSG00000004187	Kifc2	kinesin family member C2 [Source:MGI Symbol;Acc:MGI:109187]	ENSMUST00000230964.1	1	1	-0.130765814524624	1.75496033426438	1	5.92080365695041	0.159541848569489	0.0774701991631674	0.0820716494063219	0.0369999060118582	0.0820716494063219
55503	ENSMUSG00000002524	Puf60	poly-U binding splicing factor 60 [Source:MGI Symbol;Acc:MGI:1915209]	ENSMUST00000230968.1	0.902585715480795	1	0.0149806852249625	0.55206083386637	1	3.66967350849814	0.0501873485333062	0.0412692385350211	0.00891810999828523	0.0722084156575449	0.0722084156575449
55504	ENSMUSG00000024002	Brd4	bromodomain containing 4 [Source:MGI Symbol;Acc:MGI:1888520]	ENSMUST00000230982.1	1	1	-0.127455118053407	1.07109730004069	1	4.08706906155154	0.0973724818218815	0.0209564456576366	0.0764160361642448	0.055249092262104	0.0764160361642448
55505	ENSMUSG00000022546	Gpt	glutamic pyruvic transaminase, soluble [Source:MGI Symbol;Acc:MGI:95802]	ENSMUST00000231028.1	1	1	-0.0141186431955571	1.33927711306124	1	3.15634467872418	0.121752464823749	0.24386258333541	-0.122110118511661	0.127507182239644	0.127507182239644
55506	ENSMUSG00000019726	Lyst	lysosomal trafficking regulator [Source:MGI Symbol;Acc:MGI:107448]	ENSMUST00000231064.1	1	1	-0.00863776906092895	2.91513935491753	1	2.20816094983018	0.265012668628866	0.138452510010924	0.126560158617942	0.627371691653522	0.627371691653522
55507	ENSMUSG00000052369	Tmem106c	transmembrane protein 106C [Source:MGI Symbol;Acc:MGI:1196384]	ENSMUST00000231079.1	0.875075135415286	1	0.0247166645882757	2.51155269825893	1	2.56351319903902	0.228322972568993	0.144475217312893	0.0838477552561003	0.332783602222088	0.332783602222088
55508	ENSMUSG00000022614	Lmf2	lipase maturation factor 2 [Source:MGI Symbol;Acc:MGI:2146015]	ENSMUST00000231107.1	1	1	-0.0796492812431993	16.1341788010666	1	2.82557033860597	1.46674352736969	0.703666228619607	0.763077298750085	0.213223870707909	0.763077298750085
55509	ENSMUSG00000022390	Zc3h7b	zinc finger CCCH type containing 7B [Source:MGI Symbol;Acc:MGI:1328310]	ENSMUST00000231108.1	1	1	-0.0239577891882385	0.802931686753191	1	3.75661602635277	0.0729937897048357	0.0787337172933485	-0.00573992758851298	0.0681335082865048	0.0681335082865048
55510	ENSMUSG00000024059	Clip4	CAP-GLY domain containing linker protein family, member 4 [Source:MGI Symbol;Acc:MGI:1919100]	ENSMUST00000231131.1	1	1	-0.0117119895690401	3.49566995804058	1	2.75071448914753	0.31778817800369	0.627504251356573	-0.309716073352883	0.241392783462668	0.241392783462668
55511	ENSMUSG00000023010	Tmbim6	transmembrane BAX inhibitor motif containing 6 [Source:MGI Symbol;Acc:MGI:99682]	ENSMUST00000231147.1	0.864416952755576	1	0.0291570360834807	0.556738081354021	1	2.91301807561579	0.0506125528503655	0.0848521082938556	-0.03423955544349	0.185091255001353	0.185091255001353
55512	ENSMUSG00000023010	Tmbim6	transmembrane BAX inhibitor motif containing 6 [Source:MGI Symbol;Acc:MGI:99682]	ENSMUST00000231173.1	1	1	-0.0620562028836662	0.392313449025291	1	3.32873095512775	0.035664859002299	0.0454543263836703	-0.00978946738137119	0.0999337720526046	0.0999337720526046
55513	ENSMUSG00000042524	Sun2	Sad1 and UNC84 domain containing 2 [Source:MGI Symbol;Acc:MGI:2443011]	ENSMUST00000231189.1	0.907095488334873	1	0.0136195679815785	2.39397591885659	1	3.27584523441008	0.217634174441508	0.671489184516934	-0.453855010075426	0.107462091168496	0.107462091168496
55514	ENSMUSG00000022538	Lsg1	large 60S subunit nuclear export GTPase 1 [Source:MGI Symbol;Acc:MGI:107236]	ENSMUST00000231238.1	0.900361818790697	1	0.0156761149470697	1.05273805576095	1	2.52959466214872	0.0957034596146319	0.0900387287594565	0.00566473085517555	0.353167445962966	0.353167445962966
55515	ENSMUSG00000075229	Ccdc58	coiled-coil domain containing 58 [Source:MGI Symbol;Acc:MGI:2146423]	ENSMUST00000231239.1	0.957796799304046	1	0.00280037360322893	7.46540685516337	1	2.07607205131531	0.678673350469397	0.442752657689684	0.235920692779713	0.796886323423763	0.796886323423763
55516	ENSMUSG00000046962	Zbtb21	zinc finger and BTB domain containing 21 [Source:MGI Symbol;Acc:MGI:1927240]	ENSMUST00000231256.1	0.800565673952678	1	0.0638143798167903	5.15320422600374	1	4.2887018840173	0.468473111454886	1.57307180712532	-1.10459869567043	0.0515168873220533	0.0515168873220533
55517	ENSMUSG00000046962	Zbtb21	zinc finger and BTB domain containing 21 [Source:MGI Symbol;Acc:MGI:1927240]	ENSMUST00000231263.1	1	1	-0.117216661593204	14.3497784968345	1	2.69233857808099	1.30452531789404	0.631323949636256	0.673201368257788	0.266400955082401	0.673201368257788
55518	ENSMUSG00000022742	Cpox	coproporphyrinogen oxidase [Source:MGI Symbol;Acc:MGI:104841]	ENSMUST00000231276.1	1	1	-0.0111167970865367	0.334313639287655	1	3.93993193375996	0.0303921490261504	0.020031890494023	0.0103602585321274	0.0601814756132934	0.0601814756132934
55519	ENSMUSG00000022779	Top3b	topoisomerase (DNA) III beta [Source:MGI Symbol;Acc:MGI:1333803]	ENSMUST00000231278.1	0.912004412663583	1	0.0122126013836308	1.69762614283135	1	4.76707163139836	0.154329649348304	3.29932487602101	-3.14499522667271	0.0446218527878975	0.0446218527878975
55520	ENSMUSG00000050312	Nsun3	NOL1/NOP2/Sun domain family member 3 [Source:MGI Symbol;Acc:MGI:2146565]	ENSMUST00000231289.1	0.953124752519319	1	0.00345547010156722	0.825637631442732	1	4.033409444086	0.0750579664947938	0.0202708343010388	0.054787132193755	0.0567466568465916	0.0567466568465916
55521	ENSMUSG00000063239	Grm4	glutamate receptor, metabotropic 4 [Source:MGI Symbol;Acc:MGI:1351341]	ENSMUST00000231290.1	1	1	-0.122821098625437	78.5641202405436	1	2.86886962228153	7.14219274914033	4.37068776445792	2.77150498468241	0.198701930724458	2.77150498468241
55522	ENSMUSG00000023845	Lnpep	leucyl/cystinyl aminopeptidase [Source:MGI Symbol;Acc:MGI:2387123]	ENSMUST00000231291.1	0.870250489452	1	0.0266800601164903	1.51047904276592	1	4.60833149848485	0.137316276615084	0.527018840310691	-0.389702563695608	0.0467328385347531	0.0467328385347531
55523	ENSMUSG00000003166	Dgcr2	DiGeorge syndrome critical region gene 2 [Source:MGI Symbol;Acc:MGI:892866]	ENSMUST00000231306.1	0.835322250298794	1	0.0432143156007889	2.89307455779164	1	2.93681365345058	0.263006777981059	0.248433852222735	0.0145729257583236	0.178219395913369	0.178219395913369
55524	ENSMUSG00000013539	Tango2	transport and golgi organization 2 [Source:MGI Symbol;Acc:MGI:101825]	ENSMUST00000231308.1	0.904230281781908	1	0.0144767139644451	0.33311954505606	1	4.36367822623221	0.0302835950050964	0.0226556168285129	0.00762797817658353	0.0505060979497734	0.0505060979497734
55525	ENSMUSG00000003235	Eif2b5	eukaryotic translation initiation factor 2B, subunit 5 epsilon [Source:MGI Symbol;Acc:MGI:2446176]	ENSMUST00000231315.1	1	1	-0.140780379831497	20.2626322515231	1	2.78189836652507	1.84205747741119	1.31462639384018	0.527431083571018	0.229157791164388	0.527431083571018
55526	ENSMUSG00000073471	Rsph3a	radial spoke 3A homolog (Chlamydomonas) [Source:MGI Symbol;Acc:MGI:1914082]	ENSMUST00000231320.1	1	1	-0.0420343687629892	0.524972444121632	1	2.72831735606854	0.047724767647421	0.079577169883684	-0.0318524022362629	0.250651342188912	0.250651342188912
55527	ENSMUSG00000055692	Tmem191c	transmembrane protein 191C [Source:MGI Symbol;Acc:MGI:107238]	ENSMUST00000231322.1	0.96236165844068	1	0.0022269125659875	2.8968377111085	1	4.33057876211979	0.263348882828045	0.707769331683578	-0.444420448855533	0.0509446089025325	0.0509446089025325
55528	ENSMUSG00000055692	Tmem191c	transmembrane protein 191C [Source:MGI Symbol;Acc:MGI:107238]	ENSMUST00000231334.1	0.813240417297187	1	0.0558130064040085	2.59695684165612	1	3.49381058655108	0.236086985605102	0.22712771539731	0.00895927020779202	0.0830932509876548	0.0830932509876548
55529	ENSMUSG00000022863	Btg3	B cell translocation gene 3 [Source:MGI Symbol;Acc:MGI:109532]	ENSMUST00000231353.1	1	1	-0.016776386732996	2.91140064041967	1	2.41405621745021	0.264672785492697	0.132267631216818	0.132405154275879	0.433340608719312	0.433340608719312
55530	ENSMUSG00000062753	AI413582	expressed sequence AI413582 [Source:MGI Symbol;Acc:MGI:2146839]	ENSMUST00000231365.1	1	1	-0.0243770742795888	0.594204592238818	1	3.7210465886299	0.0540185992944378	0.0391457819076766	0.0148728173867614	0.0697419369398897	0.0697419369398897
55531	ENSMUSG00000005899	Smpd4	sphingomyelin phosphodiesterase 4 [Source:MGI Symbol;Acc:MGI:1924876]	ENSMUST00000231378.1	0.809288971959561	1	0.0582466395314696	0.412697212119621	1	3.76816210414389	0.0375179283745108	0.0556608708152544	-0.0181429424407434	0.0676237506271977	0.0676237506271977
55532	ENSMUSG00000116594	AC133488.1	novel protein	ENSMUST00000231400.1	1	1	-0.0849106947258047	1.52187565702218	1	4.39520670730593	0.138352332456562	0.029269070261758	0.109083262194804	0.0500892518654407	0.109083262194804
55533	ENSMUSG00000022960	Donson	downstream neighbor of SON [Source:MGI Symbol;Acc:MGI:1890621]	ENSMUST00000231425.1	0.878375862013219	1	0.023417697835848	1.01014520821381	1	2.79400368529416	0.0918313825648915	0.122312024694692	-0.0304806421297999	0.224604893705852	0.224604893705852
55534	ENSMUSG00000022760	Thap7	THAP domain containing 7 [Source:MGI Symbol;Acc:MGI:1916259]	ENSMUST00000231446.1	0.816606986023672	1	0.0537828042635553	22.6486911002524	1	2.23601281221931	2.05897191820476	0.536309173106229	1.52266274509853	0.596584061600537	1.52266274509853
55535	ENSMUSG00000012114	Med15	mediator complex subunit 15 [Source:MGI Symbol;Acc:MGI:2137379]	ENSMUST00000231480.1	1	1	-0.0275052954403989	1.47772749544656	1	3.00393692882365	0.134338863222414	0.131059935691097	0.00327892753131795	0.160433715655239	0.160433715655239
55536	ENSMUSG00000067942	Zfp160	zinc finger protein 160 [Source:MGI Symbol;Acc:MGI:108187]	ENSMUST00000231482.1	1	1	-0.0147596736138773	0.736923831007961	1	4.03903190782068	0.0669930755461783	0.0639621902903983	0.00303088525577994	0.056575527463285	0.056575527463285
55537	ENSMUSG00000022763	Aifm3	apoptosis-inducing factor, mitochondrion-associated 3 [Source:MGI Symbol;Acc:MGI:1919418]	ENSMUST00000231508.1	1	1	-0.024404221888668	2.02853315566223	1	6.25989747440887	0.184412105060202	0.00323632623486296	0.18117577882534	0.0352482193645288	0.18117577882534
55538	ENSMUSG00000022721	Trmt2a	TRM2 tRNA methyltransferase 2A [Source:MGI Symbol;Acc:MGI:96270]	ENSMUST00000231509.1	0.887563684137825	1	0.0199904768785935	1.49953441636864	1	2.36164874282013	0.136321310578967	0.152858513411168	-0.0165372028322015	0.4758870433563	0.4758870433563
55539	ENSMUSG00000035376	Hacd2	3-hydroxyacyl-CoA dehydratase 2 [Source:MGI Symbol;Acc:MGI:1918007]	ENSMUST00000231516.1	0.88328142502879	1	0.0215533867658912	3.95588321099416	1	2.15975434557668	0.359625746454015	0.770032129793487	-0.410406383339472	0.684788981721863	0.684788981721863
55540	ENSMUSG00000022822	Abcc5	ATP-binding cassette, sub-family C (CFTR/MRP), member 5 [Source:MGI Symbol;Acc:MGI:1351644]	ENSMUST00000231522.1	1	1	-0.140249805104778	1.26578809910231	1	4.72232433719473	0.115071645372938	0.0298264771558541	0.0852451682170832	0.0451267567640737	0.0852451682170832
55541	ENSMUSG00000041720	Pi4ka	phosphatidylinositol 4-kinase alpha [Source:MGI Symbol;Acc:MGI:2448506]	ENSMUST00000231529.1	1	1	-0.0093158849778201	0.567133650929174	1	3.81377040442431	0.0515576046299248	0.026028534012793	0.0255290706171319	0.065647761229274	0.065647761229274
55542	ENSMUSG00000022771	Ppil2	peptidylprolyl isomerase (cyclophilin)-like 2 [Source:MGI Symbol;Acc:MGI:2447857]	ENSMUST00000231587.1	1	1	-0.0184710629001081	0.804791140107846	1	3.12312837329492	0.0731628309188947	0.0800060296741063	-0.00684319875521121	0.133907060997329	0.133907060997329
55543	ENSMUSG00000022836	Mylk	myosin, light polypeptide kinase [Source:MGI Symbol;Acc:MGI:894806]	ENSMUST00000231589.1	1	1	-0.05808101851445	5.49117280417865	1	3.56356310267997	0.499197527652604	0.447619886161892	0.0515776414907118	0.0781811560717498	0.0781811560717498
55544	ENSMUSG00000022967	Ifnar1	interferon (alpha and beta) receptor 1 [Source:MGI Symbol;Acc:MGI:107658]	ENSMUST00000231604.1	1	1	-0.12330177243819	66.9073342688998	1	1.66122903685137	6.08248493353635	0.994866643383141	5.08761829015321	1.68409541015547	5.08761829015321
55545	ENSMUSG00000055692	Tmem191c	transmembrane protein 191C [Source:MGI Symbol;Acc:MGI:107238]	ENSMUST00000231638.1	1	1	-0.0378071063739398	37.4099919344131	1	3.18924993157124	3.40090835767392	0.449307764633806	2.95160059304011	0.121543032029159	2.95160059304011
55546	ENSMUSG00000061751	Kalrn	kalirin, RhoGEF kinase [Source:MGI Symbol;Acc:MGI:2685385]	ENSMUST00000231657.1	0.895204753248906	1	0.0173504955788997	0.752042422819646	1	4.32128660587813	0.0683674929836041	0.0208699974194718	0.0474974955641324	0.0510692775514705	0.0510692775514705
55547	ENSMUSG00000040276	Pacsin1	protein kinase C and casein kinase substrate in neurons 1 [Source:MGI Symbol;Acc:MGI:1345181]	ENSMUST00000231669.1	0.835278582638634	1	0.0432375701799153	5.26064021201355	1	6.20860954395106	0.478240019273959	0.847428525310816	-0.369188506036857	0.0354981440083808	0.0354981440083808
55548	ENSMUSG00000041215	Yeats2	YEATS domain containing 2 [Source:MGI Symbol;Acc:MGI:2447762]	ENSMUST00000231671.1	0.864269031006426	1	0.0292213153874243	25.7109341595943	1	2.36455995819841	2.33735765087221	0.413752206837254	1.92360544403496	0.473412154980935	1.92360544403496
55549	ENSMUSG00000115852	AC169509.1	BMP2 inducible kinase (Bmp2k) pseudogene	ENSMUST00000231672.1	1	1	-0.0427860081903129	0.882849368094614	1	4.1583776044095	0.0802590334631466	0.0218221754356638	0.0584368580274829	0.0536569940936358	0.0584368580274829
55550	ENSMUSG00000022962	Gart	phosphoribosylglycinamide formyltransferase [Source:MGI Symbol;Acc:MGI:95654]	ENSMUST00000231702.1	1	1	-0.0173333702981182	2.94794071790293	1	2.71786684843341	0.267994610718448	0.171579128591593	0.0964154821268551	0.255112153199867	0.255112153199867
55551	ENSMUSG00000022972	Cfap298	cilia and flagella associate protien 298 [Source:MGI Symbol;Acc:MGI:1915251]	ENSMUST00000231711.1	1	1	-0.125260599373185	37.8701281774502	1	2.23951145983688	3.44273892522275	1.7616042211958	1.68113470402695	0.592827498171755	1.68113470402695
55552	ENSMUSG00000079597	Gm5483	predicted gene 5483 [Source:MGI Symbol;Acc:MGI:3645124]	ENSMUST00000231731.1	1	1	-0.112403147437048	0.77295458514547	1	4.66376682229443	0.0702685986495881	0.0155839981381566	0.0546846005114315	0.0458875005926087	0.0546846005114315
55553	ENSMUSG00000022811	Zfp148	zinc finger protein 148 [Source:MGI Symbol;Acc:MGI:1332234]	ENSMUST00000231732.1	0.911745625835983	1	0.0122848345608353	0.572367073721358	1	4.46919928536826	0.0520333703383053	0.0155643009528745	0.0364690693854308	0.0490637683631325	0.0490637683631325
55554	ENSMUSG00000024213	Nudt3	nudix (nucleotide diphosphate linked moiety X)-type motif 3 [Source:MGI Symbol;Acc:MGI:1928484]	ENSMUST00000231742.1	0.881109675875569	1	0.0223689869430395	1.15627483583243	1	4.53293274189775	0.105115894166585	0.725922610562752	-0.620806716396167	0.0480612140273159	0.0480612140273159
55555	ENSMUSG00000022983	Scaf4	SR-related CTD-associated factor 4 [Source:MGI Symbol;Acc:MGI:2146350]	ENSMUST00000231776.1	1	1	-0.0517154646620757	0.59851531104954	1	3.23378733894009	0.0544104828226855	0.0524245798074387	0.00198590301524679	0.114023656824502	0.114023656824502
55556	ENSMUSG00000000325	Arvcf	armadillo repeat gene deleted in velocardiofacial syndrome [Source:MGI Symbol;Acc:MGI:109620]	ENSMUST00000231791.1	1	1	-0.0249588348452647	0.886706062030114	1	2.87523974205064	0.0806096420027375	0.227990097557183	-0.147380455554445	0.196666028823118	0.196666028823118
55557	ENSMUSG00000022763	Aifm3	apoptosis-inducing factor, mitochondrion-associated 3 [Source:MGI Symbol;Acc:MGI:1919418]	ENSMUST00000231800.1	1	1	-0.114795335190774	3.33475944311278	1	5.42804560195747	0.303159949373889	0.0272287013701251	0.275931248003764	0.0393486659900815	0.275931248003764
55558	ENSMUSG00000046711	Hmga1	high mobility group AT-hook 1 [Source:MGI Symbol;Acc:MGI:96160]	ENSMUST00000231825.1	0.918561549506068	1	0.0104542102050758	2.78062943706512	1	4.28969245926297	0.252784494278647	2.02950674258738	-1.77672224830874	0.051502976942482	0.051502976942482
55559	ENSMUSG00000022779	Top3b	topoisomerase (DNA) III beta [Source:MGI Symbol;Acc:MGI:1333803]	ENSMUST00000231834.1	1	1	-0.0173706170697092	0.63410351303127	1	3.7873928192418	0.0576457739119336	0.0265864259247398	0.0310593479871939	0.0667846062728245	0.0667846062728245
55560	ENSMUSG00000073471	Rsph3a	radial spoke 3A homolog (Chlamydomonas) [Source:MGI Symbol;Acc:MGI:1914082]	ENSMUST00000231845.1	1	1	-0.051056802718394	0.5356558641709	1	3.14302495926413	0.0486959876519003	0.0950632402312733	-0.0463672525793733	0.130026323156483	0.130026323156483
55561	ENSMUSG00000022962	Gart	phosphoribosylglycinamide formyltransferase [Source:MGI Symbol;Acc:MGI:95654]	ENSMUST00000231863.1	0.795587200714317	1	0.0671132561735988	2.8636600055248	1	2.39044715019672	0.260332727774981	0.866555689243187	-0.606222961468206	0.451989537532205	0.451989537532205
55562	ENSMUSG00000022946	Dopey2	dopey family member 2 [Source:MGI Symbol;Acc:MGI:1917278]	ENSMUST00000231882.1	1	1	-0.0262575499303095	0.662671771957629	1	3.56157530318852	0.0602428883597842	0.044443725817906	0.0157991625418784	0.0783083619650964	0.0783083619650964
55563	ENSMUSG00000039456	Morc3	microrchidia 3 [Source:MGI Symbol;Acc:MGI:2136841]	ENSMUST00000231891.1	1	1	-0.00239824141757783	0.968231522447804	1	4.21694863183876	0.088021047495255	0.0231768236106352	0.0648442238846197	0.0526028251893378	0.0648442238846197
55564	ENSMUSG00000022811	Zfp148	zinc finger protein 148 [Source:MGI Symbol;Acc:MGI:1332234]	ENSMUST00000231894.1	1	1	-0.137406786010988	1.29543930228023	1	5.48331269188433	0.117767209298203	0.0431030432369199	0.0746641660612831	0.0390190360174523	0.0746641660612831
55565	ENSMUSG00000116954	AC135736.3	cell division cycle 5-like (S. pombe) (Cdc5l) pseudogene	ENSMUST00000231902.1	1	1	-0.0266310495771171	0.759652167180293	1	3.59447610140653	0.0690592879254813	0.0313146974912389	0.0377445904342422	0.0762850552331554	0.0762850552331554
55566	ENSMUSG00000053062	Jam2	junction adhesion molecule 2 [Source:MGI Symbol;Acc:MGI:1933820]	ENSMUST00000231910.1	0.876746784041753	1	0.0240543173253549	8.18417766970546	1	3.26523845853371	0.744016151791406	0.750466688352916	-0.00645053656151084	0.109069964866633	0.109069964866633
55567	ENSMUSG00000005615	Pcyt1a	phosphate cytidylyltransferase 1, choline, alpha isoform [Source:MGI Symbol;Acc:MGI:88557]	ENSMUST00000231920.1	0.863364242913358	1	0.0296160763646576	0.410383468563799	1	4.38452439374466	0.0373075880512545	0.0200988111761483	0.0172087768751062	0.0502309623197223	0.0502309623197223
55568	ENSMUSG00000080717	B230307C23Rik	RIKEN cDNA B230307C23 gene [Source:MGI Symbol;Acc:MGI:3643396]	ENSMUST00000231936.1	0.789881463155823	1	0.0710033526540732	0.434087450646008	1	4.30671707662667	0.0394624955132735	0.0198550796067138	0.0196074159065597	0.0512670982488221	0.0512670982488221
55569	ENSMUSG00000031586	Rbpms	RNA binding protein gene with multiple splicing [Source:MGI Symbol;Acc:MGI:1334446]	ENSMUST00000231942.1	0.817106574262945	1	0.0534849062153957	0.437898202794255	1	3.90800448297799	0.0398089275267504	0.0228380214195378	0.0169709061072127	0.0615925032525256	0.0615925032525256
55570	ENSMUSG00000062753	AI413582	expressed sequence AI413582 [Source:MGI Symbol;Acc:MGI:2146839]	ENSMUST00000231948.1	1	1	-0.142790364928011	25.1664885120707	1	3.60632085629434	2.28786259200643	2.00684713228814	0.281015459718283	0.0755964736855753	0.281015459718283
55571	ENSMUSG00000041774	Ydjc	YdjC homolog (bacterial) [Source:MGI Symbol;Acc:MGI:1916351]	ENSMUST00000231975.1	1	1	-0.0422532991615174	0.912005003787383	1	2.95551463870581	0.0829095457988531	0.102294657223082	-0.0193851114242288	0.173033815393574	0.173033815393574
55572	ENSMUSG00000041215	Yeats2	YEATS domain containing 2 [Source:MGI Symbol;Acc:MGI:2447762]	ENSMUST00000231997.1	1	1	-0.0389282567816629	0.334537051654749	1	2.56581368875339	0.0304124592413408	0.0956846074008119	-0.0652721481594711	0.331448290008655	0.331448290008655
55573	ENSMUSG00000004462	Tbccd1	TBCC domain containing 1 [Source:MGI Symbol;Acc:MGI:1917823]	ENSMUST00000232009.1	1	1	-0.0119708958430147	0.886590590006498	1	3.3088882100566	0.0805991445460453	0.0463536584262347	0.0342454861198106	0.102646091337808	0.102646091337808
55574	ENSMUSG00000022721	Trmt2a	TRM2 tRNA methyltransferase 2A [Source:MGI Symbol;Acc:MGI:96270]	ENSMUST00000232015.1	0.915128474813193	1	0.0113576067656531	0.795762370487049	1	4.26765452704739	0.0723420336806409	0.0384719291041115	0.0338701045765293	0.0518181959280144	0.0518181959280144
55575	ENSMUSG00000094724	Rnaset2b	ribonuclease T2B [Source:MGI Symbol;Acc:MGI:3702087]	ENSMUST00000232029.1	0.797533184282381	1	0.0658132459289442	0.247313330070074	1	4.79698069871461	0.0224830300063704	0.0469494233354155	-0.0244663933290452	0.0443154803065883	0.0443154803065883
55576	ENSMUSG00000116715	AC242683.1	zinc finger protein 431 (Znf431) pseudogene	ENSMUST00000232034.1	1	1	-0.0366692171669278	1.18931129235095	1	2.83496001396705	0.108119208395541	0.102468328355991	0.00565088003954996	0.209970719586143	0.209970719586143
55577	ENSMUSG00000116544	AC150035.1	interferon (alpha and beta) receptor 1 (Ifnar1) pseudogene	ENSMUST00000232081.1	1	1	-0.0332503605373784	0.675223171359137	1	2.59758398861176	0.0613839246690125	0.0792758772591756	-0.0178919525901631	0.313595677749421	0.313595677749421
55578	ENSMUSG00000041215	Yeats2	YEATS domain containing 2 [Source:MGI Symbol;Acc:MGI:2447762]	ENSMUST00000232094.1	1	1	-0.0273842243839169	0.459885246918992	1	3.8318789420729	0.0418077497199084	0.0331354393510438	0.00867231036886454	0.0648725040945355	0.0648725040945355
55579	ENSMUSG00000020886	Dlg4	discs large MAGUK scaffold protein 4 [Source:MGI Symbol;Acc:MGI:1277959]	ENSMUST00000232115.1	1	1	-0.0548677065882046	14.6491682657448	1	2.23708507815235	1.33174256961316	0.823300152244869	0.508442417368292	0.595430163802511	0.595430163802511
55580	ENSMUSG00000023809	Rps6ka2	ribosomal protein S6 kinase, polypeptide 2 [Source:MGI Symbol;Acc:MGI:1342290]	ENSMUST00000232136.1	1	1	-0.00366004866981462	0.345091932170721	1	3.60480914098765	0.031371993833702	0.0412331583998808	-0.00986116456617887	0.0756832674255922	0.0756832674255922
55581	ENSMUSG00000046991	Wdr27	WD repeat domain 27 [Source:MGI Symbol;Acc:MGI:1918932]	ENSMUST00000232147.1	0.964860432641826	1	0.00194085740454142	19.7938978108613	1	1.9305753873339	1.79944525553284	1.11545568334938	0.683989572183465	1.03721235767296	1.03721235767296
55582	ENSMUSG00000116594	AC133488.1	novel protein	ENSMUST00000232152.1	0.795237480792863	1	0.0673483240158728	1.62864230669808	1	2.97830679735687	0.148058391518007	0.0895341825810272	0.0585242089369803	0.166958553879751	0.166958553879751
55583	ENSMUSG00000061751	Kalrn	kalirin, RhoGEF kinase [Source:MGI Symbol;Acc:MGI:2685385]	ENSMUST00000232157.1	0.869281761956168	1	0.0270835708180144	3.70060356531034	1	4.84930216066759	0.336418505937304	0.0649431246004217	0.271475381336882	0.0438292574967151	0.271475381336882
55584	ENSMUSG00000043391	2510009E07Rik	RIKEN cDNA 2510009E07 gene [Source:MGI Symbol;Acc:MGI:1919440]	ENSMUST00000232164.1	1	1	-0.0346787211559523	8.92386102663729	1	2.90194627751245	0.811260093330663	0.300266314369037	0.510993778961626	0.188396974872011	0.510993778961626
55585	ENSMUSG00000022946	Dopey2	dopey family member 2 [Source:MGI Symbol;Acc:MGI:1917278]	ENSMUST00000232210.1	0.886607483223634	1	0.020334259614339	0.749747832014163	1	2.91909199098156	0.0681588938194694	0.0730657378416572	-0.0049068440221878	0.183307334026713	0.183307334026713
55586	ENSMUSG00000039680	Mrps6	mitochondrial ribosomal protein S6 [Source:MGI Symbol;Acc:MGI:2153111]	ENSMUST00000232222.1	1	1	-0.0279835658995813	1.1823233661181	1	4.50984251998987	0.107483942374373	0.0300077196857983	0.0774762226885743	0.0484417936972668	0.0774762226885743
55587	ENSMUSG00000073471	Rsph3a	radial spoke 3A homolog (Chlamydomonas) [Source:MGI Symbol;Acc:MGI:1914082]	ENSMUST00000232223.1	0.90489124193052	1	0.0142766293994683	3.81368390391863	1	3.80593232486163	0.346698536719876	1.27725535499588	-0.930556818276003	0.0659843271230908	0.0659843271230908
55588	ENSMUSG00000040276	Pacsin1	protein kinase C and casein kinase substrate in neurons 1 [Source:MGI Symbol;Acc:MGI:1345181]	ENSMUST00000232225.1	1	1	-0.123118851702401	1.05376329278555	1	3.86591705080683	0.0957966629805042	0.0333748373441694	0.0624218256363348	0.0634156638729132	0.0634156638729132
55589	ENSMUSG00000022756	Slc7a4	solute carrier family 7 (cationic amino acid transporter, y+ system), member 4 [Source:MGI Symbol;Acc:MGI:2146512]	ENSMUST00000232226.1	1	1	-0.10641459015023	36.9128157145539	1	2.82677208905891	3.3557105195049	2.08699632864102	1.26871419086388	0.212804204673389	1.26871419086388
55590	ENSMUSG00000041720	Pi4ka	phosphatidylinositol 4-kinase alpha [Source:MGI Symbol;Acc:MGI:2448506]	ENSMUST00000232232.1	1	1	-0.118938782793235	0.619995483894388	1	8.75999079901298	0.0563632258085807	0.0040367096055923	0.0523265162029884	0.0316808411783693	0.0523265162029884
55591	ENSMUSG00000073471	Rsph3a	radial spoke 3A homolog (Chlamydomonas) [Source:MGI Symbol;Acc:MGI:1914082]	ENSMUST00000232233.1	1	1	-0.115043194556207	1.00557922053091	1	4.69413568675885	0.0914162927755367	0.0313333912687877	0.0600829015067491	0.0454775595833872	0.0600829015067491
55592	ENSMUSG00000063239	Grm4	glutamate receptor, metabotropic 4 [Source:MGI Symbol;Acc:MGI:1351341]	ENSMUST00000232243.1	1	1	-0.00534520362509028	43.5364763951281	1	3.08892255683751	3.95786149046619	0.702403834848129	3.25545765561806	0.140923770496561	3.25545765561806
55593	ENSMUSG00000046711	Hmga1	high mobility group AT-hook 1 [Source:MGI Symbol;Acc:MGI:96160]	ENSMUST00000232253.1	1	1	-0.0401636766370714	29.5387722265363	1	2.75959475617395	2.68534292968512	1.44472294812264	1.24061998156248	0.237832529572656	1.24061998156248
55594	NA	NA	NA	ENSMUST00000232292.1	1	1	-0.0894829826135251	23.8675714328231	1	2.28054115264777	2.16977922116574	1.0112864353643	1.15849278580144	0.550543917788753	1.15849278580144
55595	ENSMUSG00000022771	Ppil2	peptidylprolyl isomerase (cyclophilin)-like 2 [Source:MGI Symbol;Acc:MGI:2447857]	ENSMUST00000232303.1	0.81212189028959	1	0.0564963215842837	0.963168353094865	1	3.0816944040292	0.0875607593722604	0.0566966055091492	0.0308641538631112	0.142464685574193	0.142464685574193
55596	ENSMUSG00000094724	Rnaset2b	ribonuclease T2B [Source:MGI Symbol;Acc:MGI:3702087]	ENSMUST00000232304.1	1	1	-0.00201308476748752	0.585484770399846	1	5.9215539269256	0.0532258882181678	0.00803701867869652	0.0451888695394713	0.0369963546629973	0.0451888695394713
55597	ENSMUSG00000041215	Yeats2	YEATS domain containing 2 [Source:MGI Symbol;Acc:MGI:2447762]	ENSMUST00000232338.1	0.891464304537684	1	0.0186190321191404	1.78920593626291	1	4.87320420289513	0.16265508511481	1.09460991348563	-0.931954828370821	0.0436246957881218	0.0436246957881218
55598	ENSMUSG00000022721	Trmt2a	TRM2 tRNA methyltransferase 2A [Source:MGI Symbol;Acc:MGI:96270]	ENSMUST00000232342.1	1	1	-0.0145239010044032	1.09105148615514	1	3.79703375412894	0.0991864987413766	0.0621825177301511	0.0370039810112252	0.0663675886117557	0.0663675886117557
55599	ENSMUSG00000041774	Ydjc	YdjC homolog (bacterial) [Source:MGI Symbol;Acc:MGI:1916351]	ENSMUST00000232344.1	1	1	-0.00331411686787053	1.08645649789271	1	3.9817590270163	0.0987687725357006	0.0843154917194489	0.0144532808162516	0.0584971698190666	0.0584971698190666
55600	ENSMUSG00000022763	Aifm3	apoptosis-inducing factor, mitochondrion-associated 3 [Source:MGI Symbol;Acc:MGI:1919418]	ENSMUST00000232359.1	1	1	-0.0302928477413147	5.20974066285767	1	2.90147892508755	0.473612787532515	0.15720686059596	0.316405926936555	0.188538062830646	0.316405926936555
55601	ENSMUSG00000022983	Scaf4	SR-related CTD-associated factor 4 [Source:MGI Symbol;Acc:MGI:2146350]	ENSMUST00000232371.1	0.821091390524902	1	0.0511399650250013	0.809343755466037	1	5.24557824668425	0.0735767050423666	0.0879225893245101	-0.0143458842821431	0.0407481526095596	0.0407481526095596
55602	ENSMUSG00000080717	B230307C23Rik	RIKEN cDNA B230307C23 gene [Source:MGI Symbol;Acc:MGI:3643396]	ENSMUST00000232387.1	1	1	-0.0252724682400718	1.3810319784889	1	2.59107211277079	0.125548361680809	0.249001242493229	-0.12345288081242	0.317166967922401	0.317166967922401
55603	ENSMUSG00000022763	Aifm3	apoptosis-inducing factor, mitochondrion-associated 3 [Source:MGI Symbol;Acc:MGI:1919418]	ENSMUST00000232421.1	1	1	-0.136542149983796	1.86408390869988	1	4.84234349628691	0.169462173518171	0.0115293712837056	0.157932802234466	0.0438907081400095	0.157932802234466
55604	ENSMUSG00000022883	Robo1	roundabout guidance receptor 1 [Source:MGI Symbol;Acc:MGI:1274781]	ENSMUST00000232432.1	0.825325450433136	1	0.0487088193571747	0.706450114977309	1	3.62224974148466	0.0642227377252099	0.0313696349527036	0.0328531027725064	0.0747003357275917	0.0747003357275917
55605	ENSMUSG00000072419	Dppa2	developmental pluripotency associated 2 [Source:MGI Symbol;Acc:MGI:2157523]	ENSMUST00000232448.1	1	1	-0.0373631942558255	0.529494025149891	1	3.62476860257314	0.0481358204681719	0.0313689815527935	0.0167668389153784	0.0745615943180514	0.0745615943180514
55606	ENSMUSG00000021639	Gtf2h2	general transcription factor II H, polypeptide 2 [Source:MGI Symbol;Acc:MGI:1345669]	ENSMUST00000232450.1	1	1	-0.0221862563064175	1.10323649351021	1	4.17801575250732	0.100294226682747	0.0259498378872477	0.0743443887954991	0.0532821161562605	0.0743443887954991
55607	ENSMUSG00000041774	Ydjc	YdjC homolog (bacterial) [Source:MGI Symbol;Acc:MGI:1916351]	ENSMUST00000232479.1	1	1	-0.0388694161821403	0.421436070679604	1	2.88452348342609	0.0383123700617822	0.0711665283554244	-0.0328541582936423	0.193743275840949	0.193743275840949
55608	ENSMUSG00000062901	Klhl24	kelch-like 24 [Source:MGI Symbol;Acc:MGI:1923035]	ENSMUST00000232494.1	1	1	-0.000329171606729517	13.5040992586448	1	2.19206726357895	1.22764538714953	1.58303832894713	-0.355392941797606	0.645896547967837	0.645896547967837
55609	ENSMUSG00000033581	Igf2bp2	insulin-like growth factor 2 mRNA binding protein 2 [Source:MGI Symbol;Acc:MGI:1890358]	ENSMUST00000232504.1	0.803630239698223	1	0.0618276509518356	0.391921867226359	1	3.8981016000286	0.0356292606569417	0.0243722677497772	0.0112569929071645	0.0620251501587209	0.0620251501587209
55610	ENSMUSG00000038965	Ube2l3	ubiquitin-conjugating enzyme E2L 3 [Source:MGI Symbol;Acc:MGI:109240]	ENSMUST00000232514.1	1	1	-0.130849243892101	15.5308663863558	1	2.1672168369252	1.41189694421416	0.241337703901299	1.17055924031286	0.675600865910019	1.17055924031286
55611	ENSMUSG00000022867	Usp25	ubiquitin specific peptidase 25 [Source:MGI Symbol;Acc:MGI:1353655]	ENSMUST00000232538.1	1	1	-0.09037931727255	2.89853577461966	1	3.21538706695207	0.263503252238151	0.149091805914581	0.114411446323571	0.117056119815	0.117056119815
55612	ENSMUSG00000045975	C2cd2	C2 calcium-dependent domain containing 2 [Source:MGI Symbol;Acc:MGI:1891883]	ENSMUST00000232542.1	1	1	-0.0276720643529842	1.70069898584357	1	2.76585338021524	0.154608998713052	0.170772657375224	-0.0161636586621723	0.23536013362915	0.23536013362915
55613	ENSMUSG00000022762	Ncam2	neural cell adhesion molecule 2 [Source:MGI Symbol;Acc:MGI:97282]	ENSMUST00000232550.1	0.798285406668735	1	0.0653143563553442	1.05929017515528	1	4.09896104573257	0.0962991068322985	0.0310365673975854	0.0652625394347128	0.0549550249153081	0.0652625394347128
55614	ENSMUSG00000013539	Tango2	transport and golgi organization 2 [Source:MGI Symbol;Acc:MGI:101825]	ENSMUST00000232588.1	1	1	-0.138053436986299	2.06606571782207	1	3.93368900709922	0.187824156165643	0.0995836642006374	0.0882404919650053	0.0604558883062405	0.0882404919650053
55615	ENSMUSG00000067942	Zfp160	zinc finger protein 160 [Source:MGI Symbol;Acc:MGI:108187]	ENSMUST00000232595.1	0.848641128497692	1	0.036424689925866	0.190044478847778	1	4.51777605879623	0.0172767708043437	0.0150999761432192	0.00217679466112431	0.0483134962715507	0.0483134962715507
55616	ENSMUSG00000063358	Mapk1	mitogen-activated protein kinase 1 [Source:MGI Symbol;Acc:MGI:1346858]	ENSMUST00000232611.1	1	1	-0.129270326516107	1.03446552721401	1	7.33900768006655	0.0940423206558191	0.00352085287917497	0.0905214677766441	0.03173766292521	0.0905214677766441
55617	ENSMUSG00000023809	Rps6ka2	ribosomal protein S6 kinase, polypeptide 2 [Source:MGI Symbol;Acc:MGI:1342290]	ENSMUST00000232617.1	1	1	-0.0419800569273652	0.476641730191799	1	3.42462728450822	0.0433310663810727	0.0358398062454859	0.00749126013558673	0.0890846173012012	0.0890846173012012
55618	ENSMUSG00000041720	Pi4ka	phosphatidylinositol 4-kinase alpha [Source:MGI Symbol;Acc:MGI:2448506]	ENSMUST00000232631.1	1	1	-0.143443711907469	2.64491107066216	1	3.86104028631792	0.240446460969287	0.058768280726343	0.181678180242944	0.0636248736015393	0.181678180242944
55619	ENSMUSG00000032932	Hspa13	heat shock protein 70 family, member 13 [Source:MGI Symbol;Acc:MGI:1309463]	ENSMUST00000232633.1	0.832706632943454	1	0.0446187459779148	0.271145726978898	1	3.77661668663112	0.0246496115435362	0.0396339120345647	-0.0149843004910285	0.0672534676430205	0.0672534676430205
55620	ENSMUSG00000072214	Sept5	septin 5 [Source:MGI Symbol;Acc:MGI:1195461]	ENSMUST00000232653.1	1	1	-0.0776421558989693	1.59634496306869	1	5.78323360485988	0.145122269369881	0.0227115925106985	0.122410676859182	0.0376123026123599	0.122410676859182
55621	ENSMUSG00000014767	Tbp	TATA box binding protein [Source:MGI Symbol;Acc:MGI:101838]	ENSMUST00000232661.1	1	1	-0.0133563167988839	2.89193432407599	1	2.55277590392139	0.262903120370544	0.216391274048768	0.0465118463217761	0.33909421986149	0.33909421986149
55622	ENSMUSG00000012114	Med15	mediator complex subunit 15 [Source:MGI Symbol;Acc:MGI:2137379]	ENSMUST00000232667.1	1	1	-0.00180961784701594	39.7640934376953	1	2.4274595805385	3.61491758524502	1.03449059356488	2.58042699168014	0.423116524673244	2.58042699168014
55623	ENSMUSG00000004462	Tbccd1	TBCC domain containing 1 [Source:MGI Symbol;Acc:MGI:1917823]	ENSMUST00000232681.1	1	1	-0.013019518710097	1.28586136839759	1	2.99474642156486	0.116896488036144	0.162989039553655	-0.0460925515175112	0.16273703327191	0.16273703327191
