## Supplementary material for "Developmental Dieldrin Exposure Alters DNA Methylation at Genes Related to Dopaminergic Neuron Development and Parkinson’s Disease in Mouse Midbrain": Supplemental Table S11_Kochmanski_121018.csv (part 4 of 18)

	ens_gene	ext_gene	predicted_function	target_id	pval	qval	test_stat	rss	degrees_free	mean_obs	var_obs	tech_var	sigma_sq	smooth_sigma_sq	final_sigma_sq
9747	ENSMUSG00000021143	Pacs2	phosphofurin acidic cluster sorting protein 2 [Source:MGI Symbol;Acc:MGI:1924399]	ENSMUST00000222406.1	0.0738465711954002	0.428890185160046	3.19538077506189	1.65932803975184	1	3.45767464444011	0.150848003613803	0.0648961729736405	0.0859518306401628	0.0503109160335627	0.0859518306401628
9748	ENSMUSG00000039100	March6	membrane-associated ring finger (C3HC4) 6 [Source:MGI Symbol;Acc:MGI:2442773]	ENSMUST00000228122.1	0.0738550310930139	0.428890185160046	3.1951934664404	2.57206509904871	1	2.7412210577028	0.233824099913519	0.109412509442686	0.124411590470833	0.17580914222538	0.17580914222538
9749	ENSMUSG00000026418	Tnni1	troponin I, skeletal, slow 1 [Source:MGI Symbol;Acc:MGI:105073]	ENSMUST00000187830.6	0.0738653800048941	0.428902598350297	3.19496436491092	0.372181285387598	1	3.9030130184926	0.0338346623079633	0.0251496130116793	0.00868504929628421	0.0334205148456021	0.0334205148456021
9750	ENSMUSG00000038990	Cables2	CDK5 and Abl enzyme substrate 2 [Source:MGI Symbol;Acc:MGI:2182335]	ENSMUST00000108891.1	0.0738744484328425	0.428911259167831	3.19476363872533	0.185448238007042	1	7.03909984500518	0.0168589307279131	0.00115311999284347	0.0157058107350695	0.0115168481987684	0.0157058107350695
9751	ENSMUSG00000035506	Slc12a8	solute carrier family 12 (potassium/chloride transporters), member 8 [Source:MGI Symbol;Acc:MGI:2443672]	ENSMUST00000149291.1	0.073886111514742	0.428934981091838	3.19450551974682	0.540050326261391	1	4.33314570711845	0.0490954842055809	0.0153983876288066	0.0336970965767743	0.0260016858641189	0.0336970965767743
9752	ENSMUSG00000025085	Ablim1	actin-binding LIM protein 1 [Source:MGI Symbol;Acc:MGI:1194500]	ENSMUST00000099294.8	0.0739159575711498	0.429020252864518	3.19384518731464	0.133172703142512	1	7.87584119423322	0.0121066093765923	0.00196636846364967	0.0101402409129424	0.0104289875671013	0.0104289875671013
9753	ENSMUSG00000022106	Rcbtb2	regulator of chromosome condensation (RCC1) and BTB (POZ) domain containing protein 2 [Source:MGI Symbol;Acc:MGI:1917200]	ENSMUST00000110952.9	0.0739090889306593	0.429020252864518	3.19399712796554	0.42918406043932	1	5.38595207049777	0.0390167327672106	0.0303029145568404	0.00871381821037048	0.0183380264222464	0.0183380264222464
9754	ENSMUSG00000034247	Plekhm1	pleckstrin homology domain containing, family M (with RUN domain) member 1 [Source:MGI Symbol;Acc:MGI:2443207]	ENSMUST00000041272.9	0.0739412844800577	0.42912325526421	3.19328506372404	0.0348584711037778	1	6.74686801249401	0.00316895191852525	0.00146515266958487	0.00170379924894038	0.0121971680239363	0.0121971680239363
9755	ENSMUSG00000022890	Atp5j	ATP synthase, H+ transporting, mitochondrial F0 complex, subunit F [Source:MGI Symbol;Acc:MGI:107777]	ENSMUST00000023608.13	0.0739991620323947	0.429148098413924	3.19200583096537	0.178309959351235	1	7.39730623699816	0.0162099963046578	0.00129276397877797	0.0149172323258798	0.0109222521181147	0.0149172323258798
9756	ENSMUSG00000028293	Slc35a1	solute carrier family 35 (CMP-sialic acid transporter), member 1 [Source:MGI Symbol;Acc:MGI:1345622]	ENSMUST00000029970.13	0.0739983094397886	0.429148098413924	3.19202466751177	0.0434412400118446	1	6.32246547550899	0.00394920363744042	0.00210502915913846	0.00184417447830196	0.0135356788403202	0.0135356788403202
9757	ENSMUSG00000057286	St6galnac2	ST6 (alpha-N-acetyl-neuraminyl-2,3-beta-galactosyl-1,3)-N-acetylgalactosaminide alpha-2,6-sialyltransferase 2 [Source:MGI Symbol;Acc:MGI:107553]	ENSMUST00000079545.5	0.0740062135513836	0.429148098413924	3.19185004888535	0.37380601771581	1	4.27707551953823	0.0339823652468918	0.0208418364278942	0.0131405288189975	0.0265428132762509	0.0265428132762509
9758	ENSMUSG00000014592	Camta1	calmodulin binding transcription activator 1 [Source:MGI Symbol;Acc:MGI:2140230]	ENSMUST00000105668.7	0.0739858937114616	0.429148098413924	3.19229899777457	0.718681056241526	1	8.40203054109311	0.0653346414765024	0.00179798374761479	0.0635366577288876	0.0102185986434357	0.0635366577288876
9759	ENSMUSG00000036819	Jmjd4	jumonji domain containing 4 [Source:MGI Symbol;Acc:MGI:2144404]	ENSMUST00000126158.1	0.0739627391859051	0.429148098413924	3.19281073791569	0.257054385754433	1	4.61917320249626	0.0233685805231301	0.0160329674311115	0.00733561309201881	0.0242661197907716	0.0242661197907716
9760	ENSMUSG00000036099	Vezt	vezatin, adherens junctions transmembrane protein [Source:MGI Symbol;Acc:MGI:2143698]	ENSMUST00000132735.1	0.0739761419429777	0.429148098413924	3.19251450148093	0.201968228025367	1	6.69045096106298	0.0183607480023059	0.00138155117459559	0.0169791968277105	0.0123502465805644	0.0169791968277105
9761	ENSMUSG00000020454	Eif4enif1	eukaryotic translation initiation factor 4E nuclear import factor 1 [Source:MGI Symbol;Acc:MGI:1921453]	ENSMUST00000143770.1	0.0739928869597902	0.429148098413924	3.19214447320173	0.694650783745765	1	4.06371229836105	0.0631500712496151	0.0364589072065651	0.0266911640430499	0.0302514541911749	0.0302514541911749
9762	ENSMUSG00000046691	Chtf8	CTF8, chromosome transmission fidelity factor 8 [Source:MGI Symbol;Acc:MGI:2443370]	ENSMUST00000177068.7	0.0739761621197885	0.429148098413924	3.19251405556339	0.123205384360039	1	7.1582172439371	0.0112004894872763	0.00153366806110312	0.00966682142617311	0.0112912964431187	0.0112912964431187
9763	ENSMUSG00000025207	Sema4g	sema domain, immunoglobulin domain (Ig), transmembrane domain (TM) and short cytoplasmic domain, (semaphorin) 4G [Source:MGI Symbol;Acc:MGI:1347047]	ENSMUST00000026225.14	0.0740164667422677	0.429163592066608	3.19162356393252	0.0843689707886785	1	6.82376231978377	0.00766990643533462	0.0102936955521491	-0.00262378911681471	0.0120001085818606	0.0120001085818606
9764	ENSMUSG00000028906	Epb41	erythrocyte membrane protein band 4.1 [Source:MGI Symbol;Acc:MGI:95401]	ENSMUST00000105972.7	0.0740341879680038	0.429222379403191	3.19123219534339	0.448159378394701	1	6.1732381433242	0.0407417616722459	0.0118585545634628	0.0288832071087827	0.0141161487760155	0.0288832071087827
9765	ENSMUSG00000032712	Resf1	retroelement silencing factor 1 [Source:MGI Symbol;Acc:MGI:1914496]	ENSMUST00000127680.1	0.0740589549038009	0.42925631224623	3.1906853925733	0.284364115826875	1	4.44982757748874	0.0258512832569884	0.0164530970108783	0.00939818624611029	0.0251996443595431	0.0251996443595431
9766	ENSMUSG00000098134	Rnf113a2	ring finger protein 113A2 [Source:MGI Symbol;Acc:MGI:1913631]	ENSMUST00000183146.1	0.0740597069108915	0.42925631224623	3.19066879288152	0.179283376997304	1	5.86249450603353	0.0162984888179369	0.00279671330209483	0.0135017755158419	0.0155366551597524	0.0155366551597524
9767	ENSMUSG00000032463	Faim	Fas apoptotic inhibitory molecule [Source:MGI Symbol;Acc:MGI:1344387]	ENSMUST00000187211.1	0.0740627897418903	0.42925631224623	3.19060074482359	0.329828744333207	1	5.09358404187857	0.0299844313030187	0.00653184401158268	0.0234525872914361	0.0202501102985331	0.0234525872914361
9768	ENSMUSG00000015748	Prpf3	pre-mRNA processing factor 3 [Source:MGI Symbol;Acc:MGI:1918017]	ENSMUST00000161420.1	0.0740908816258423	0.429375166572039	3.18998080609212	0.577317829800562	1	3.85165256935272	0.0524834390727783	0.0288807192566207	0.0236027198161577	0.0344669456279124	0.0344669456279124
9769	ENSMUSG00000032826	Ank2	ankyrin 2, brain [Source:MGI Symbol;Acc:MGI:88025]	ENSMUST00000182008.7	0.0741264525500476	0.429537335034609	3.18919617999849	0.148907656426532	1	6.57052505522904	0.0135370596751392	0.00512613143844019	0.00841092823669913	0.0127002196966878	0.0127002196966878
9770	ENSMUSG00000002475	Abhd3	abhydrolase domain containing 3 [Source:MGI Symbol;Acc:MGI:2147183]	ENSMUST00000117828.7	0.0741373758778044	0.429556660562001	3.18895531354643	0.8618451710347	1	6.19770257111176	0.0783495610031545	0.0611257416402382	0.0172238193629164	0.0140167139739351	0.0172238193629164
9771	ENSMUSG00000027200	Sema6d	sema domain, transmembrane domain (TM), and cytoplasmic domain, (semaphorin) 6D [Source:MGI Symbol;Acc:MGI:2387661]	ENSMUST00000151199.1	0.0741646102499847	0.429670479687968	3.1883549438849	2.00640622927164	1	3.17416649474001	0.182400566297421	0.0559151314722119	0.12648543482521	0.079847550001818	0.12648543482521
9772	ENSMUSG00000001786	Fbxo7	F-box protein 7 [Source:MGI Symbol;Acc:MGI:1917004]	ENSMUST00000130320.7	0.0741805136152942	0.42971863638299	3.1880044707027	0.164308365497128	1	6.20302991646533	0.0149371241361029	0.00728081233872463	0.00765631179737794	0.0139952876660634	0.0139952876660634
9773	ENSMUSG00000043831	Lysmd4	LysM, putative peptidoglycan-binding, domain containing 4 [Source:MGI Symbol;Acc:MGI:1922349]	ENSMUST00000058771.12	0.0742607270292197	0.429783822856905	3.18623798234348	62.0736550880004	1	1.9668756670748	5.64305955345458	2.39121792627415	3.25184162718043	0.816569641679148	3.25184162718043
9774	ENSMUSG00000055799	Tcf7l1	transcription factor 7 like 1 (T cell specific, HMG box) [Source:MGI Symbol;Acc:MGI:1202876]	ENSMUST00000069536.11	0.0742403543886291	0.429783822856905	3.18668644173155	0.15635263848436	1	5.27638130635202	0.0142138762258509	0.00645615470267665	0.00775772152317428	0.0190309490148683	0.0190309490148683
9775	ENSMUSG00000034269	Setd5	SET domain containing 5 [Source:MGI Symbol;Acc:MGI:1920145]	ENSMUST00000113157.7	0.0742676892874901	0.429783822856905	3.18608475365026	67.4332112386418	1	4.51113175117537	6.13029193078562	2.28605376794242	3.8442381628432	0.0248673147744636	3.8442381628432
9776	ENSMUSG00000061576	Dpp6	dipeptidylpeptidase 6 [Source:MGI Symbol;Acc:MGI:94921]	ENSMUST00000136574.1	0.0742011551745084	0.429783822856905	3.18754969903208	0.754860887713373	1	3.96370064240687	0.0686237170648519	0.0254310273416391	0.043192689723213	0.0322402955097706	0.043192689723213
9777	ENSMUSG00000021156	Zmynd11	zinc finger, MYND domain containing 11 [Source:MGI Symbol;Acc:MGI:1913755]	ENSMUST00000138039.1	0.0742559044031829	0.429783822856905	3.18634413003522	0.887355448170176	1	4.13050086650329	0.0806686771063793	0.0215076160260251	0.0591610610803546	0.028800940831366	0.0591610610803546
9778	ENSMUSG00000038390	Gpr162	G protein-coupled receptor 162 [Source:MGI Symbol;Acc:MGI:1315214]	ENSMUST00000204667.1	0.0742243586148313	0.429783822856905	3.18703864652452	0.612105370924996	1	5.38459559524961	0.0556459428113633	0.0545601572661892	0.00108578554517398	0.0183465862543402	0.0183465862543402
9779	ENSMUSG00000030733	Sh2b1	SH2B adaptor protein 1 [Source:MGI Symbol;Acc:MGI:1201407]	ENSMUST00000205440.1	0.0742472933859463	0.429783822856905	3.18653367995592	0.324372034472189	1	5.59456187751557	0.0294883667701989	0.0297220391701588	-0.00023367239995984	0.0170218412310522	0.0170218412310522
9780	ENSMUSG00000040146	Rgl3	ral guanine nucleotide dissociation stimulator-like 3 [Source:MGI Symbol;Acc:MGI:1918996]	ENSMUST00000214713.1	0.0742280303997204	0.429783822856905	3.18695779169889	14.8422621151274	1	2.11586277464311	1.34929655592068	1.30549156893882	0.0438049869818573	0.60768701172074	0.60768701172074
9781	ENSMUSG00000021484	Lman2	lectin, mannose-binding 2 [Source:MGI Symbol;Acc:MGI:1914140]	ENSMUST00000225366.1	0.0742358171174409	0.429783822856905	3.18678633788275	0.278053350635947	1	4.9054768661706	0.0252775773305406	0.00847448757658518	0.0168030897539555	0.0217244563812473	0.0217244563812473
9782	ENSMUSG00000039473	Ubn1	ubinuclein 1 [Source:MGI Symbol;Acc:MGI:1891307]	ENSMUST00000230703.1	0.0742213689165413	0.429783822856905	3.18710448458102	0.413665774501059	1	6.62131016246718	0.0376059795000962	0.0208970831791322	0.0167088963209641	0.0125478775922668	0.0167088963209641
9783	ENSMUSG00000049354	Dcaf7	DDB1 and CUL4 associated factor 7 [Source:MGI Symbol;Acc:MGI:1919083]	ENSMUST00000058438.8	0.0742952743409699	0.429855569285939	3.18547780024325	0.0918196239762894	1	8.8533211407429	0.00834723854329941	0.000135862602335054	0.00821137594096398	0.0103045516774012	0.0103045516774012
9784	ENSMUSG00000041777	Cir1	corepressor interacting with RBPJ, 1 [Source:MGI Symbol;Acc:MGI:1914185]	ENSMUST00000058615.9	0.0742879058086305	0.429855569285939	3.18563990623231	0.107804553090632	1	7.21821291859561	0.00980041391733041	0.000837472056639779	0.00896294186069041	0.0111885881770134	0.0111885881770134
9785	ENSMUSG00000001248	Gramd1a	GRAM domain containing 1A [Source:MGI Symbol;Acc:MGI:105490]	ENSMUST00000001280.13	0.074365722229527	0.4299116425622	3.18392883410755	0.81088945854794	1	6.11289649749434	0.0737172235043582	0.0108711396581176	0.0628460838462406	0.0143688182722635	0.0628460838462406
9786	ENSMUSG00000026245	Farsb	phenylalanyl-tRNA synthetase, beta subunit [Source:MGI Symbol;Acc:MGI:1346035]	ENSMUST00000068333.13	0.0743443196986809	0.4299116425622	3.1843992535011	0.0630787552168555	1	7.41312977989328	0.00573443229244155	0.00226146114423692	0.00347297114820449	0.010901081714747	0.010901081714747
9787	ENSMUSG00000055210	Foxd2	forkhead box D2 [Source:MGI Symbol;Acc:MGI:1347471]	ENSMUST00000068654.4	0.0743586420047699	0.4299116425622	3.18408443863058	3.48143608208559	1	3.08467710323606	0.316494189280508	0.0555148836833539	0.260979305597154	0.0932553901349334	0.260979305597154
9788	ENSMUSG00000027168	Pax6	paired box 6 [Source:MGI Symbol;Acc:MGI:97490]	ENSMUST00000111083.9	0.07436133249317	0.4299116425622	3.18402530697202	75.8197666873827	1	2.26429438286354	6.89270606248934	3.20972234511545	3.68298371737388	0.451890960022385	3.68298371737388
9789	ENSMUSG00000026790	Odf2	outer dense fiber of sperm tails 2 [Source:MGI Symbol;Acc:MGI:1098824]	ENSMUST00000152503.1	0.074351408868763	0.4299116425622	3.18424342016578	0.802058030438335	1	4.69377874867072	0.0729143664034848	0.0104657508076827	0.0624486155958022	0.0237412664322359	0.0624486155958022
9790	ENSMUSG00000049878	Rlf	rearranged L-myc fusion sequence [Source:MGI Symbol;Acc:MGI:1924705]	ENSMUST00000168615.7	0.0743632722062742	0.4299116425622	3.18398267730721	1.42781276047623	1	5.48742090666762	0.129801160043294	0.0511956946674408	0.0786054653758531	0.0176918314475297	0.0786054653758531
9791	ENSMUSG00000024384	Iws1	IWS1, SUPT6 interacting protein [Source:MGI Symbol;Acc:MGI:1920723]	ENSMUST00000212675.1	0.0743604394883764	0.4299116425622	3.18404493321134	0.547012520043804	1	5.79518184594489	0.0497284109130731	0.0210262915121808	0.0287021194008924	0.015885584022792	0.0287021194008924
9792	ENSMUSG00000021945	Zmym2	zinc finger, MYM-type 2 [Source:MGI Symbol;Acc:MGI:1923257]	ENSMUST00000225393.1	0.0743235540737288	0.4299116425622	3.1848558129585	29.1756351773183	1	2.58653313517721	2.6523304706653	0.408449708328103	2.2438807623372	0.237855582481817	2.2438807623372
9793	ENSMUSG00000030376	Slc8a2	solute carrier family 8 (sodium/calcium exchanger), member 2 [Source:MGI Symbol;Acc:MGI:107996]	ENSMUST00000211649.1	0.0743812248044742	0.42995735461367	3.18358818425267	0.535042249065241	1	6.80290415732268	0.0486402044604769	0.00476384774502231	0.0438763567154542	0.012052257851654	0.0438763567154542
9794	ENSMUSG00000031818	Cox4i1	cytochrome c oxidase subunit 4I1 [Source:MGI Symbol;Acc:MGI:88473]	ENSMUST00000181586.7	0.0744072104004483	0.430063647779108	3.18301735397586	0.725378086133005	1	5.16851321850121	0.0659434623757281	0.0436086264918573	0.0223348358838704	0.0197340947781292	0.0223348358838704
9795	ENSMUSG00000071847	Apcdd1	adenomatosis polyposis coli down-regulated 1 [Source:MGI Symbol;Acc:MGI:3513977]	ENSMUST00000096554.10	0.0744176533241487	0.430080093861502	3.18278801268391	0.151643525466101	1	6.40438662360872	0.0137857750423728	0.00158815499702456	0.0121976200453482	0.013242545364555	0.013242545364555
9796	ENSMUSG00000109324	Prmt1	protein arginine N-methyltransferase 1 [Source:MGI Symbol;Acc:MGI:107846]	ENSMUST00000209124.1	0.074450156882916	0.430185025704361	3.18207440993688	0.284667915456597	1	6.1101148936227	0.0258789014051453	0.00817990316416819	0.017698998240977	0.0143807238044831	0.017698998240977
9797	ENSMUSG00000058290	Espl1	extra spindle pole bodies 1, separase [Source:MGI Symbol;Acc:MGI:2146156]	ENSMUST00000230617.1	0.0744510086352745	0.430185025704361	3.18205571455004	0.652470365984857	1	3.7061141018168	0.0593154878168051	0.0329924787025393	0.026323009114266	0.0381201113719186	0.0381201113719186
9798	ENSMUSG00000022010	Tsc22d1	TSC22 domain family, member 1 [Source:MGI Symbol;Acc:MGI:109127]	ENSMUST00000022587.9	0.0744921267366869	0.430229320469048	3.1811534731684	0.0799523300025164	1	8.63247685171713	0.00726839363659267	0.000315217488740056	0.00695317614785234	0.0102317573027047	0.0102317573027047
9799	ENSMUSG00000022995	Enah	ENAH actin regulator [Source:MGI Symbol;Acc:MGI:108360]	ENSMUST00000078719.12	0.0744990184309988	0.430229320469048	3.18100230325033	0.202230133670634	1	6.20000720046428	0.0183845576064211	0.0109643173166295	0.00742024028979182	0.0140074349758531	0.0140074349758531
9800	ENSMUSG00000022629	Kif21a	kinesin family member 21A [Source:MGI Symbol;Acc:MGI:109188]	ENSMUST00000088614.12	0.0745422762712059	0.430229320469048	3.1800537815698	0.131669829732538	1	8.86720904959668	0.0119699845211403	0.00102000540807831	0.0109499791130616	0.0103111178823354	0.0109499791130616
9801	ENSMUSG00000078161	Erich3	glutamate rich 3 [Source:MGI Symbol;Acc:MGI:1919095]	ENSMUST00000098496.8	0.0745206212588369	0.430229320469048	3.18052854062893	0.566477785635162	1	7.60153127058945	0.0514979805122876	0.00058117457375779	0.0509168059385297	0.0106750577477168	0.0509168059385297
9802	ENSMUSG00000024959	Bad	BCL2-associated agonist of cell death [Source:MGI Symbol;Acc:MGI:1096330]	ENSMUST00000113423.9	0.0744751311911886	0.430229320469048	3.18152633614374	0.196795850124088	1	5.54404905586525	0.0178905318294627	0.00585280309959784	0.0120377287298647	0.0173319888966557	0.0173319888966557
9803	ENSMUSG00000009551	6330409D20Rik	RIKEN cDNA 6330409D20 gene [Source:MGI Symbol;Acc:MGI:1917980]	ENSMUST00000151536.1	0.0744910528807498	0.430229320469048	3.18117702964483	0.547034092095635	1	3.75181222278946	0.0497303720086942	0.0276003742713779	0.0221299977373161	0.0368169030980389	0.0368169030980389
9804	ENSMUSG00000031865	Dctn1	dynactin 1 [Source:MGI Symbol;Acc:MGI:107745]	ENSMUST00000154420.1	0.0744950393263048	0.430229320469048	3.18108958342783	4.4336374484472	1	3.07641386415661	0.403057949858836	0.173071226613726	0.22998672324511	0.0946223258886281	0.22998672324511
9805	ENSMUSG00000037787	Apopt1	apoptogenic, mitochondrial 1 [Source:MGI Symbol;Acc:MGI:1915270]	ENSMUST00000162316.1	0.0745408753601433	0.430229320469048	3.1800844903113	0.273375391818403	1	4.75138968690108	0.0248523083471275	0.00925352635976656	0.015598781987361	0.0232244398029996	0.0232244398029996
9806	ENSMUSG00000041729	Coro2b	coronin, actin binding protein, 2B [Source:MGI Symbol;Acc:MGI:2444283]	ENSMUST00000164246.8	0.0745169938097403	0.430229320469048	3.18060808240028	47.4049393441722	1	3.69710572212946	4.30953994037929	0.638246827331109	3.67129311304818	0.0383996246591202	3.67129311304818
9807	ENSMUSG00000006676	Usp19	ubiquitin specific peptidase 19 [Source:MGI Symbol;Acc:MGI:1918722]	ENSMUST00000192854.5	0.0745344952574418	0.430229320469048	3.1802243535133	0.388471196267989	1	5.00254713389603	0.0353155632970899	0.0179305891602375	0.0173849741368524	0.0209248915589955	0.0209248915589955
9808	ENSMUSG00000029916	Agk	acylglycerol kinase [Source:MGI Symbol;Acc:MGI:1917173]	ENSMUST00000202949.1	0.0745257192182453	0.430229320469048	3.18041676091318	0.496546854674336	1	4.00854960924434	0.0451406231522122	0.0200648570423773	0.0250757661098351	0.0313677493304736	0.0313677493304736
9809	ENSMUSG00000020366	Mapk9	mitogen-activated protein kinase 9 [Source:MGI Symbol;Acc:MGI:1346862]	ENSMUST00000020634.13	0.0746298529114158	0.430330033680002	3.17813528286886	0.288103559221684	1	8.1929566473223	0.0261912326565172	0.00557136057585001	0.0206198720806667	0.0102618981195415	0.0206198720806667
9810	ENSMUSG00000022234	Cct5	chaperonin containing Tcp1, subunit 5 (epsilon) [Source:MGI Symbol;Acc:MGI:107185]	ENSMUST00000022842.15	0.0746140388776679	0.430330033680002	3.1784815342502	0.122616354935842	1	8.35871255002476	0.0111469413578039	0.000233270955685092	0.0109136704021187	0.0102232490152052	0.0109136704021187
9811	ENSMUSG00000025235	Bbs4	Bardet-Biedl syndrome 4 (human) [Source:MGI Symbol;Acc:MGI:2143311]	ENSMUST00000026265.7	0.0746230142564161	0.430330033680002	3.17828500689524	0.102572727463859	1	7.44811770108889	0.00932479340580549	0.000558957039323907	0.00876583636648148	0.0108554889731402	0.0108554889731402
9812	ENSMUSG00000032594	Ip6k1	inositol hexaphosphate kinase 1 [Source:MGI Symbol;Acc:MGI:1351633]	ENSMUST00000035214.10	0.0745684703401688	0.430330033680002	3.17947970726997	0.0700858803315128	1	8.69138290257012	0.00637144366650116	0.000183464126126035	0.00618797954037513	0.0102453837160177	0.0102453837160177
9813	ENSMUSG00000038102	Trappc11	trafficking protein particle complex 11 [Source:MGI Symbol;Acc:MGI:2444585]	ENSMUST00000039061.14	0.0745869550342701	0.430330033680002	3.17907472344764	0.0755476664191333	1	7.6951770792063	0.00686796967446674	0.000875841471305651	0.00599212820316102	0.0105801927993887	0.0105801927993887
9814	ENSMUSG00000004891	Nes	nestin [Source:MGI Symbol;Acc:MGI:101784]	ENSMUST00000090973.11	0.0746357453128579	0.430330033680002	3.17800628772929	0.286905367033093	1	6.31495620620101	0.0260823060939175	0.00535855770632074	0.0207237483875968	0.0135634272863222	0.0207237483875968
9815	ENSMUSG00000030849	Fgfr2	fibroblast growth factor receptor 2 [Source:MGI Symbol;Acc:MGI:95523]	ENSMUST00000117073.1	0.0746076709929345	0.430330033680002	3.17862098259805	60.5273013313712	1	4.24982758540671	5.50248193921556	2.01455066127433	3.48793127794124	0.0268588625341125	3.48793127794124
9816	ENSMUSG00000041889	Shisa4	shisa family member 4 [Source:MGI Symbol;Acc:MGI:1924802]	ENSMUST00000159181.1	0.0746266108707613	0.430330033680002	3.17820626156542	0.145488624691539	1	5.00599187089598	0.0132262386083219	0.00767240812808384	0.00555383048023788	0.0208981823173746	0.0208981823173746
9817	ENSMUSG00000022552	Sharpin	SHANK-associated RH domain interacting protein [Source:MGI Symbol;Acc:MGI:1913331]	ENSMUST00000229536.1	0.0746049670401946	0.430330033680002	3.17868019949313	0.683937272565198	1	4.80189199163204	0.0621761156877454	0.0133195908722855	0.0488565248154597	0.0226999951501764	0.0488565248154597
9818	ENSMUSG00000033618	Map3k13	mitogen-activated protein kinase kinase kinase 13 [Source:MGI Symbol;Acc:MGI:2444243]	ENSMUST00000231988.1	0.0745858300897567	0.430330033680002	3.17909936693843	0.182036598155049	1	7.47892790492902	0.0165487816504591	0.000923271298385569	0.0156255103520734	0.0108167196989604	0.0156255103520734
9819	ENSMUSG00000024604	Rbm22	RNA binding motif protein 22 [Source:MGI Symbol;Acc:MGI:1914060]	ENSMUST00000025506.6	0.0747297093247493	0.430416947447943	3.17595072514458	0.0838602304684258	1	6.72346064760051	0.00762365731531147	0.00127912887821721	0.00634452843709422	0.012259797685426	0.012259797685426
9820	ENSMUSG00000028690	Mmachc	methylmalonic aciduria cblC type, with homocystinuria [Source:MGI Symbol;Acc:MGI:1914346]	ENSMUST00000030453.4	0.0746683343245988	0.430416947447943	3.17729305381302	0.0798541224172328	1	6.32522004598527	0.0072594656742939	0.001786227926505	0.00547323774778889	0.0135255376402897	0.0135255376402897
9821	ENSMUSG00000037343	Taf2	TATA-box binding protein associated factor 2 [Source:MGI Symbol;Acc:MGI:2443028]	ENSMUST00000041733.8	0.0747520430207347	0.430416947447943	3.17546256012452	0.054407198008017	1	7.4753501060553	0.00494610890982	0.000668572677759265	0.00427753623206046	0.010821155765373	0.010821155765373
9822	ENSMUSG00000060038	Dhps	deoxyhypusine synthase [Source:MGI Symbol;Acc:MGI:2683592]	ENSMUST00000078665.12	0.0747211169763995	0.430416947447943	3.17613857654733	0.153632609810291	1	5.85491167574629	0.0139666008918447	0.00622560405183454	0.00774099684001012	0.0155751877189005	0.0155751877189005
9823	ENSMUSG00000049811	Fam161a	family with sequence similarity 161, member A [Source:MGI Symbol;Acc:MGI:1921123]	ENSMUST00000094363.3	0.0746899612861097	0.430416947447943	3.17681991676291	0.295834217169888	1	4.28807011283138	0.0268940197427169	0.0152499207495606	0.0116440989931564	0.0264258525350949	0.0264258525350949
9824	ENSMUSG00000028832	Stmn1	stathmin 1 [Source:MGI Symbol;Acc:MGI:96739]	ENSMUST00000105867.7	0.0747648714714462	0.430416947447943	3.17518222949404	1.39443501430227	1	3.62785523326272	0.126766819482025	0.190661763437065	-0.06389494395504	0.0408553685589014	0.0408553685589014
9825	ENSMUSG00000040725	Hnrnpul1	heterogeneous nuclear ribonucleoprotein U-like 1 [Source:MGI Symbol;Acc:MGI:2443517]	ENSMUST00000108401.2	0.0746603273682681	0.430416947447943	3.17746826081596	0.445785473214439	1	4.9746047671401	0.0405259521104034	0.036690194764101	0.0038357573463025	0.0211454605331529	0.0211454605331529
9826	ENSMUSG00000012609	Ttll5	tubulin tyrosine ligase-like family, member 5 [Source:MGI Symbol;Acc:MGI:2443657]	ENSMUST00000110220.8	0.0747359899987362	0.430416947447943	3.17581342771723	0.63046797319882	1	4.96870745505963	0.0573152702908013	0.0136661283749276	0.0436491419158742	0.0211929393548594	0.0436491419158742
9827	ENSMUSG00000023007	Prpf40b	pre-mRNA processing factor 40B [Source:MGI Symbol;Acc:MGI:1925583]	ENSMUST00000150641.7	0.0747358827744975	0.430416947447943	3.17581577156745	0.669155478306425	1	5.8707390952626	0.0608323162096749	0.0115965699414477	0.0492357462682273	0.0154949800586084	0.0492357462682273
9828	ENSMUSG00000019850	Tnfaip3	tumor necrosis factor, alpha-induced protein 3 [Source:MGI Symbol;Acc:MGI:1196377]	ENSMUST00000154590.1	0.0747599013447662	0.430416947447943	3.17529083185972	6.10426511164695	1	2.8286921738457	0.554933191967904	0.37329061185267	0.181642580115235	0.148783321559014	0.181642580115235
9829	ENSMUSG00000028132	Tmem56	transmembrane protein 56 [Source:MGI Symbol;Acc:MGI:1923195]	ENSMUST00000155309.7	0.0747221004768318	0.430416947447943	3.17611707345747	1.69922102020831	1	4.9284334971441	0.154474638200756	0.318037329202992	-0.163562691002237	0.0215265130122641	0.0215265130122641
9830	ENSMUSG00000032841	Prr5l	proline rich 5 like [Source:MGI Symbol;Acc:MGI:1919696]	ENSMUST00000163762.7	0.0747480511052137	0.430416947447943	3.17554980303856	0.168423287182742	1	7.27888341175218	0.0153112079257039	0.0068881358202803	0.00842307210542348	0.0110920150494662	0.0110920150494662
9831	ENSMUSG00000090639	Gm20425	predicted gene 20425 [Source:MGI Symbol;Acc:MGI:5141890]	ENSMUST00000166836.1	0.0747483217894064	0.430416947447943	3.17554388710447	1.22449813144505	1	6.16926262337608	0.11131801194955	0.0946786106118065	0.0166394013377437	0.0141324693923151	0.0166394013377437
9832	ENSMUSG00000031605	Klhl2	kelch-like 2, Mayven [Source:MGI Symbol;Acc:MGI:1924363]	ENSMUST00000209544.1	0.0747634712490147	0.430416947447943	3.17521282500575	0.272636382693589	1	4.8332226098521	0.0247851256994171	0.0135529829096649	0.0112321427897523	0.0223894765316629	0.0223894765316629
9833	ENSMUSG00000019297	Nop9	NOP9 nucleolar protein [Source:MGI Symbol;Acc:MGI:1915092]	ENSMUST00000227300.1	0.0746878331304579	0.430416947447943	3.17686646829153	16.3590678692189	1	2.83404220296304	1.48718798811081	0.254625523623611	1.2325624644872	0.14728895754036	1.2325624644872
9834	ENSMUSG00000019362	D8Ertd738e	DNA segment, Chr 8, ERATO Doi 738, expressed [Source:MGI Symbol;Acc:MGI:1289231]	ENSMUST00000019506.8	0.0747897148800802	0.430424210381154	3.17463949176092	0.0892864249184224	1	6.90150050053365	0.0081169477198567	0.000993634965081504	0.00712331275477507	0.0118141679273579	0.0118141679273579
9835	ENSMUSG00000022789	Dnm1l	dynamin 1-like [Source:MGI Symbol;Acc:MGI:1921256]	ENSMUST00000096229.10	0.0747970100945919	0.430424210381154	3.17448015475022	0.175353782449333	1	8.50262028329459	0.0159412529499396	0.00145834670488648	0.0144829062450529	0.0102164924793192	0.0144829062450529
9836	ENSMUSG00000053199	Arhgap20	Rho GTPase activating protein 20 [Source:MGI Symbol;Acc:MGI:2445175]	ENSMUST00000124907.1	0.0748117546272642	0.430424210381154	3.17415816585924	0.454183829689209	1	4.86623918583794	0.0412894390626551	0.00782155035936166	0.0334678887032937	0.0220772358406172	0.0334678887032937
9837	ENSMUSG00000089715	Cbx6	chromobox 6 [Source:MGI Symbol;Acc:MGI:3512628]	ENSMUST00000127721.7	0.0747826513266064	0.430424210381154	3.17479378489976	0.579597424384983	1	4.8076285672691	0.0526906749440896	0.0268689213680667	0.0258217535760227	0.0226420523987989	0.0258217535760227
9838	ENSMUSG00000041607	Mbp	myelin basic protein [Source:MGI Symbol;Acc:MGI:96925]	ENSMUST00000150952.1	0.0748107981118281	0.430424210381154	3.17417905203214	0.72807688098104	1	5.79176179310846	0.0661888073619125	0.00394498874105184	0.0622438186208608	0.0159037308952736	0.0622438186208608
9839	ENSMUSG00000026878	Rab14	RAB14, member RAS oncogene family [Source:MGI Symbol;Acc:MGI:1915615]	ENSMUST00000201896.1	0.0747809725728057	0.430424210381154	3.1748304571577	0.071371918698078	1	6.51173615338401	0.0064883562452797	0.00158284141363749	0.00490551483164234	0.0128843249281677	0.0128843249281677
9840	ENSMUSG00000040938	Slc16a11	solute carrier family 16 (monocarboxylic acid transporters), member 11 [Source:MGI Symbol;Acc:MGI:2663709]	ENSMUST00000131468.1	0.0748259028271865	0.430461860492009	3.17384926367005	0.896390453507711	1	3.48326803495965	0.0814900412279738	0.0522767711675966	0.0292132700603772	0.0484729618171654	0.0484729618171654
9841	ENSMUSG00000032112	Trappc4	trafficking protein particle complex 4 [Source:MGI Symbol;Acc:MGI:1926211]	ENSMUST00000213747.1	0.0748347038259427	0.430468744454727	3.17365714028906	0.322122403659753	1	5.87656538838413	0.0292838548781594	0.0124130335866741	0.0168708212914852	0.0154656668959408	0.0168708212914852
9842	ENSMUSG00000021668	Polk	polymerase (DNA directed), kappa [Source:MGI Symbol;Acc:MGI:1349767]	ENSMUST00000222100.1	0.074858039089755	0.43055922340915	3.17314785536131	0.391074904737662	1	3.61806364867033	0.0355522640670601	0.0436156788385632	-0.00806341477150305	0.0412529492025987	0.0412529492025987
9843	ENSMUSG00000002660	Clpp	caseinolytic mitochondrial matrix peptidase proteolytic subunit [Source:MGI Symbol;Acc:MGI:1858213]	ENSMUST00000002735.7	0.0749039101809214	0.430735529004632	3.17214722985066	0.0778188075647091	1	6.70854335009886	0.00707443705133726	0.00119780518552992	0.00587663186580727	0.0123003626065079	0.0123003626065079
9844	ENSMUSG00000032216	Nedd4	neural precursor cell expressed, developmentally down-regulated 4 [Source:MGI Symbol;Acc:MGI:97297]	ENSMUST00000183451.1	0.0748964618499777	0.430735529004632	3.17230966192151	1.85750051361734	1	3.81975157086948	0.168863683056122	0.070156013494373	0.0987076695617492	0.0351609738694837	0.0987076695617492
9845	ENSMUSG00000020641	Rsad2	radical S-adenosyl methionine domain containing 2 [Source:MGI Symbol;Acc:MGI:1929628]	ENSMUST00000020970.9	0.0749904198872729	0.430744525603144	3.17026190933655	0.453290931841459	1	4.54416539262698	0.0412082665310415	0.0530710454726942	-0.0118627789416525	0.0246926982408966	0.0246926982408966
9846	ENSMUSG00000015222	Map2	microtubule-associated protein 2 [Source:MGI Symbol;Acc:MGI:97175]	ENSMUST00000024639.11	0.0751532250852913	0.430744525603144	3.16672019585911	0.343307855571308	1	9.95472449348363	0.0312098050519374	0.00117399982220778	0.0300358052297293	0.0116109879939233	0.0300358052297293
9847	ENSMUSG00000026500	Cox20	cytochrome c oxidase assembly protein 20 [Source:MGI Symbol;Acc:MGI:1913609]	ENSMUST00000027781.6	0.0751022244301351	0.430744525603144	3.16782879221834	0.0990799164092048	1	6.27367485130925	0.00900726512810962	0.00212376821800481	0.00688349691010471	0.0137186919058086	0.0137186919058086
9848	ENSMUSG00000034484	Snx2	sorting nexin 2 [Source:MGI Symbol;Acc:MGI:1915054]	ENSMUST00000037850.5	0.075134082575392	0.430744525603144	3.16713619998887	0.0754114765383406	1	7.73530269913029	0.0068555887762129	0.000445580713399348	0.00641000806281344	0.0105430193452861	0.0105430193452861
9849	ENSMUSG00000029076	Sdf4	stromal cell derived factor 4 [Source:MGI Symbol;Acc:MGI:108079]	ENSMUST00000050078.12	0.0751116461394737	0.430744525603144	3.16762393253127	0.250199746338184	1	8.72093923522617	0.02274543148529	0.000237574928346024	0.0225078565569434	0.0102538026464818	0.0225078565569434
9850	ENSMUSG00000024240	Epc1	enhancer of polycomb homolog 1 [Source:MGI Symbol;Acc:MGI:1278322]	ENSMUST00000050542.5	0.0751538074746064	0.430744525603144	3.16670754118621	0.505546993728853	1	3.84409966653273	0.0459588176117138	0.0394260946773137	0.00653272293440021	0.0346275531362979	0.0346275531362979
9851	ENSMUSG00000027610	Gss	glutathione synthetase [Source:MGI Symbol;Acc:MGI:95852]	ENSMUST00000079691.12	0.0751529801359731	0.430744525603144	3.16672551836718	0.411631890058647	1	5.88097043852259	0.0374210809144228	0.0282100090759683	0.00921107183845415	0.0154435798006218	0.0154435798006218
9852	ENSMUSG00000014592	Camta1	calmodulin binding transcription activator 1 [Source:MGI Symbol;Acc:MGI:2140230]	ENSMUST00000105670.7	0.0751483020857375	0.430744525603144	3.16682717138058	0.468521948921551	1	7.11609445121851	0.0425929044474143	0.0129581773159082	0.0296347271315055	0.0113677423974017	0.0296347271315055
9853	ENSMUSG00000027223	Mapk8ip1	mitogen-activated protein kinase 8 interacting protein 1 [Source:MGI Symbol;Acc:MGI:1309464]	ENSMUST00000111279.8	0.0751516403664407	0.430744525603144	3.16675463057284	0.191028940309068	1	8.35204649906966	0.0173662673008239	0.00179790252406689	0.0155683647767575	0.0102241648283403	0.0155683647767575
9854	ENSMUSG00000084306	Gm11743	predicted gene 11743 [Source:MGI Symbol;Acc:MGI:3651178]	ENSMUST00000117385.1	0.0750945693424834	0.430744525603144	3.16799525993171	0.952665221745285	1	3.14660651021892	0.0866059292495713	0.0481790215240445	0.0384269077255269	0.0837182885254855	0.0837182885254855
9855	ENSMUSG00000030374	Strn4	striatin, calmodulin binding protein 4 [Source:MGI Symbol;Acc:MGI:2142346]	ENSMUST00000123510.2	0.0749671037575509	0.430744525603144	3.17076981158024	0.781461579362092	1	4.11239417276106	0.07104196176019	0.01751883935475	0.0535231224054401	0.0291946159701166	0.0535231224054401
9856	ENSMUSG00000018411	Mapt	microtubule-associated protein tau [Source:MGI Symbol;Acc:MGI:97180]	ENSMUST00000126820.1	0.075039150704497	0.430744525603144	3.16920093889431	0.378873075830651	1	4.49864145368542	0.0344430068936955	0.0145734988900498	0.0198695080036458	0.0249332925411245	0.0249332925411245
9857	ENSMUSG00000032309	Fbxo22	F-box protein 22 [Source:MGI Symbol;Acc:MGI:1926014]	ENSMUST00000133795.1	0.0751350791235209	0.430744525603144	3.16711454024205	2.90704022393327	1	3.03036758747805	0.264276383993933	0.200956120471024	0.0633202635229093	0.102683009459122	0.102683009459122
9858	ENSMUSG00000044340	Phlpp1	PH domain and leucine rich repeat protein phosphatase 1 [Source:MGI Symbol;Acc:MGI:2138327]	ENSMUST00000135810.2	0.0751215808468639	0.430744525603144	3.16740794843891	1.72072542196415	1	3.67462684912354	0.156429583814923	0.0435645132983692	0.112865070516554	0.0391341712331927	0.112865070516554
9859	ENSMUSG00000034210	Efcab14	EF-hand calcium binding domain 14 [Source:MGI Symbol;Acc:MGI:2442397]	ENSMUST00000136593.7	0.075003106051648	0.430744525603144	3.16998563406931	0.622725871200969	1	5.0303606116426	0.0566114428364517	0.0092687190789235	0.0473427237575282	0.0207120783448347	0.0473427237575282
9860	ENSMUSG00000032238	Rora	RAR-related orphan receptor alpha [Source:MGI Symbol;Acc:MGI:104661]	ENSMUST00000140351.7	0.0750045888723537	0.430744525603144	3.16995334494659	0.48659543061917	1	4.18096338169948	0.044235948238106	0.0219004218830112	0.0223355263550952	0.027853521371707	0.027853521371707
9861	ENSMUSG00000067424	Zfp563	zinc finger protein 563 [Source:MGI Symbol;Acc:MGI:2677168]	ENSMUST00000140829.1	0.0749808536181844	0.430744525603144	3.17047027371914	0.439121202378407	1	4.6481105412908	0.0399201093071282	0.0156770260473306	0.0242430832597973	0.024078309259656	0.0242430832597973
9862	ENSMUSG00000035649	Zcchc7	zinc finger, CCHC domain containing 7 [Source:MGI Symbol;Acc:MGI:2442912]	ENSMUST00000143385.1	0.0751473635605601	0.430744525603144	3.1668475661472	0.415441519495909	1	4.05253658473718	0.0377674108632645	0.0510729447477405	-0.0133055338844761	0.0304833921406658	0.0304833921406658
9863	ENSMUSG00000014195	Dnajc7	DnaJ heat shock protein family (Hsp40) member C7 [Source:MGI Symbol;Acc:MGI:1928373]	ENSMUST00000146840.1	0.0749736677790885	0.430744525603144	3.17062680837168	1.54447346481555	1	2.95895267694148	0.140406678619595	0.145239325384756	-0.00483264676516035	0.116819939861018	0.116819939861018
9864	ENSMUSG00000040990	Sh3kbp1	SH3-domain kinase binding protein 1 [Source:MGI Symbol;Acc:MGI:1889583]	ENSMUST00000150433.7	0.0750098587176745	0.430744525603144	3.16983859711924	2.60896757690849	1	3.61055351037368	0.237178870628045	0.12913430876963	0.108044561858415	0.0415675017882619	0.108044561858415
9865	ENSMUSG00000026150	Mff	mitochondrial fission factor [Source:MGI Symbol;Acc:MGI:1922984]	ENSMUST00000162056.7	0.075037744252732	0.430744525603144	3.16923154987735	0.261130510386783	1	5.73460999726819	0.0237391373078894	0.00435408987517384	0.0193850474327155	0.0162131025943798	0.0193850474327155
9866	ENSMUSG00000052752	Traf7	TNF receptor-associated factor 7 [Source:MGI Symbol;Acc:MGI:3042141]	ENSMUST00000177024.7	0.0750081024813002	0.430744525603144	3.16987683718618	0.758952631630541	1	4.12476207866016	0.0689956937845946	0.0340684953660707	0.0349271984185239	0.0289224211026196	0.0349271984185239
9867	ENSMUSG00000010608	Rbm25	RNA binding motif protein 25 [Source:MGI Symbol;Acc:MGI:1914289]	ENSMUST00000182032.1	0.0751246486658693	0.430744525603144	3.1673412591573	0.41766466752276	1	5.51221791294732	0.0379695152293418	0.00440874635041508	0.0335607688789267	0.0175326605234748	0.0335607688789267
9868	ENSMUSG00000037624	Kcnk2	potassium channel, subfamily K, member 2 [Source:MGI Symbol;Acc:MGI:109366]	ENSMUST00000193319.5	0.0751565799777815	0.430744525603144	3.16664729921644	0.328815054486048	1	5.15046807244596	0.02989227768055	0.0124516789678512	0.0174405987126986	0.0198557754883609	0.0198557754883609
9869	ENSMUSG00000029309	Sparcl1	SPARC-like 1 [Source:MGI Symbol;Acc:MGI:108110]	ENSMUST00000199947.1	0.0750812470215267	0.430744525603144	3.16828501090724	0.133819834412062	1	6.22305849934934	0.0121654394920058	0.00627353165844184	0.00589190783356382	0.0139154525761289	0.0139154525761289
9870	ENSMUSG00000031984	2810004N23Rik	RIKEN cDNA 2810004N23 gene [Source:MGI Symbol;Acc:MGI:1913773]	ENSMUST00000211971.1	0.0750926454202945	0.430744525603144	3.16803710045486	0.138232703801162	1	5.05448432759742	0.0125666094364695	0.00739691379510354	0.00516969564136576	0.0205324646843579	0.0205324646843579
9871	ENSMUSG00000053399	Adamts18	a disintegrin-like and metallopeptidase (reprolysin type) with thrombospondin type 1 motif, 18 [Source:MGI Symbol;Acc:MGI:2442600]	ENSMUST00000213078.1	0.0751275146518724	0.430744525603144	3.16727896003269	1.46650933360433	1	3.42491799602405	0.133319030327667	0.0541622317810853	0.0791567985465816	0.0529252386528795	0.0791567985465816
9872	ENSMUSG00000059436	Max	Max protein [Source:MGI Symbol;Acc:MGI:96921]	ENSMUST00000217914.1	0.0749946091372312	0.430744525603144	3.17017067162672	1.2935339939518	1	3.80120469188717	0.117593999450163	0.0237894828397195	0.0938045166104439	0.035585918127282	0.0938045166104439
9873	ENSMUSG00000021047	Nova1	neuro-oncological ventral antigen 1 [Source:MGI Symbol;Acc:MGI:104297]	ENSMUST00000219330.1	0.0749826086686019	0.430744525603144	3.17043204455639	0.112017515142904	1	4.75944044460263	0.0101834104675367	0.0131141123405699	-0.00293070187303313	0.0231426230062446	0.0231426230062446
9874	ENSMUSG00000033854	Kcnk10	potassium channel, subfamily K, member 10 [Source:MGI Symbol;Acc:MGI:1919508]	ENSMUST00000221305.1	0.0749928849249731	0.430744525603144	3.17020822259691	0.648145241675724	1	4.30716365627572	0.0589222946977931	0.0223665592005593	0.0365557354972337	0.0262358804212817	0.0365557354972337
9875	ENSMUSG00000070816	Vmn1r86	vomeronasal 1 receptor 86 [Source:MGI Symbol;Acc:MGI:4438438]	ENSMUST00000226604.1	0.0749302741339677	0.430744525603144	3.17157242812314	0.37921765908987	1	4.64625284137841	0.0344743326445334	0.0110361246851157	0.0234382079594179	0.0240909010256438	0.0240909010256438
9876	ENSMUSG00000116632	AC126457.1	NSE3 homolog, SMC5-SMC6 complex component (Nsmce3) pseudogene	ENSMUST00000231504.1	0.0750921752886953	0.430744525603144	3.1680473248231	0.185747606655417	1	5.05899808524803	0.0168861460595833	0.0109160470324215	0.00597009902716182	0.0204993359463193	0.0204993359463193
9877	ENSMUSG00000038965	Ube2l3	ubiquitin-conjugating enzyme E2L 3 [Source:MGI Symbol;Acc:MGI:109240]	ENSMUST00000231643.1	0.07512398335759	0.430744525603144	3.16735572160404	0.455315270455507	1	5.70485519513027	0.0413922973141372	0.0132027541057758	0.0281895432083612	0.01637881782868	0.0281895432083612
9878	ENSMUSG00000022635	Zcrb1	zinc finger CCHC-type and RNA binding motif 1 [Source:MGI Symbol;Acc:MGI:1914447]	ENSMUST00000159719.1	0.0751973221744972	0.430934401058305	3.16576231299622	0.197049863122812	1	6.0571565289631	0.0179136239202555	0.00274178190371507	0.0151718420165405	0.0146118146559315	0.0151718420165405
9879	ENSMUSG00000014905	Dnajb9	DnaJ heat shock protein family (Hsp40) member B9 [Source:MGI Symbol;Acc:MGI:1351618]	ENSMUST00000015049.4	0.0752478337064021	0.43100570377942	3.16466583603468	0.108828114872914	1	7.83666617602559	0.0098934649884468	0.000404489500365656	0.00948897548808104	0.0104582652447772	0.0104582652447772
9880	ENSMUSG00000049439	Cyp20a1	cytochrome P450, family 20, subfamily a, polypeptide 1 [Source:MGI Symbol;Acc:MGI:1925201]	ENSMUST00000060608.12	0.0752287325625288	0.43100570377942	3.16508038031081	0.194986367970834	1	6.43885878834053	0.0177260334518942	0.0103137577413132	0.00741227571058077	0.0131243577775146	0.0131243577775146
9881	ENSMUSG00000073838	Tufm	Tu translation elongation factor, mitochondrial [Source:MGI Symbol;Acc:MGI:1923686]	ENSMUST00000098048.5	0.0752433810358477	0.43100570377942	3.16476246040744	0.140325147496286	1	7.36532129388956	0.0127568315905717	0.000682139203245423	0.0120746923873261	0.0109660996614232	0.0120746923873261
9882	ENSMUSG00000030002	Dusp11	dual specificity phosphatase 11 (RNA/RNP complex 1-interacting) [Source:MGI Symbol;Acc:MGI:1919352]	ENSMUST00000151394.7	0.0752275282991307	0.43100570377942	3.16510651973398	0.139659793254052	1	5.88227476333542	0.0126963448412774	0.00381613860643752	0.00888020623483997	0.0154370523192852	0.0154370523192852
9883	ENSMUSG00000032513	Gorasp1	golgi reassembly stacking protein 1 [Source:MGI Symbol;Acc:MGI:1921748]	ENSMUST00000214118.1	0.0752454142308018	0.43100570377942	3.16471833866562	24.781285814583	1	1.74629105305789	2.25284416496209	0.837167906292721	1.41567625866937	1.257221583864	1.41567625866937
9884	ENSMUSG00000054074	Skida1	SKI/DACH domain containing 1 [Source:MGI Symbol;Acc:MGI:1919918]	ENSMUST00000091420.5	0.075290646959406	0.431191482093426	3.16373708815623	0.0984031919344613	1	6.05282302597524	0.00894574472131466	0.00345880646806979	0.00548693825324488	0.0146311003405545	0.0146311003405545
9885	ENSMUSG00000035694	Caps2	calcyphosphine 2 [Source:MGI Symbol;Acc:MGI:2441980]	ENSMUST00000132994.1	0.0752955024112054	0.431191482093426	3.16363179466924	1.05292143573443	1	4.17516533725035	0.0957201305213117	0.0273944727826359	0.0683256577386764	0.0279520390031015	0.0683256577386764
9886	ENSMUSG00000040731	Eif4h	eukaryotic translation initiation factor 4H [Source:MGI Symbol;Acc:MGI:1341822]	ENSMUST00000036125.9	0.0753272129872457	0.431198591645465	3.16294431049566	0.159885825664187	1	8.41935276535939	0.014535075060381	0.000845862064762044	0.0136892129956186	0.0102173699022467	0.0136892129956186
9887	ENSMUSG00000036585	Fgf1	fibroblast growth factor 1 [Source:MGI Symbol;Acc:MGI:95515]	ENSMUST00000040647.10	0.0753168897840762	0.431198591645465	3.16316808303412	0.101812344893232	1	8.91624063079593	0.00925566771756664	0.000159034675790519	0.00909663304177604	0.010336199400372	0.010336199400372
9888	ENSMUSG00000034163	Zfc3h1	zinc finger, C3H1-type containing [Source:MGI Symbol;Acc:MGI:2446143]	ENSMUST00000127283.1	0.0753266439349856	0.431198591645465	3.16295664478841	1.19464117371868	1	4.21916757999447	0.108603743065334	0.13625168076367	-0.0276479376983358	0.0272641037098541	0.0272641037098541
9889	ENSMUSG00000051977	Prdm9	PR domain containing 9 [Source:MGI Symbol;Acc:MGI:2384854]	ENSMUST00000167994.8	0.0753165454943115	0.431198591645465	3.16317554665325	0.144602423706602	1	5.11680227262792	0.0131456748824183	0.00727719259243209	0.00586848228998624	0.0200870121763411	0.0200870121763411
9890	ENSMUSG00000018449	Rpain	RPA interacting protein [Source:MGI Symbol;Acc:MGI:1916973]	ENSMUST00000018593.9	0.0754216303204276	0.431327045811485	3.16089918590923	0.375820882118288	1	5.07355457973999	0.0341655347380262	0.0093644478756234	0.0248010868624028	0.0203934714608046	0.0248010868624028
9891	ENSMUSG00000028755	Cda	cytidine deaminase [Source:MGI Symbol;Acc:MGI:1919519]	ENSMUST00000030535.3	0.0753967978380254	0.431327045811485	3.16143680262596	0.52571678586107	1	4.62918482943273	0.0477924350782791	0.0151230590921094	0.0326693759861697	0.0242030662004482	0.0326693759861697
9892	ENSMUSG00000037151	Lrrc20	leucine rich repeat containing 20 [Source:MGI Symbol;Acc:MGI:2387182]	ENSMUST00000049242.8	0.075407526878938	0.431327045811485	3.16120449837011	0.177342140266104	1	6.52709451921517	0.0161220127514643	0.0015062211091008	0.0146157916423632	0.0128354161963482	0.0146157916423632
9893	ENSMUSG00000026490	Cdc42bpa	CDC42 binding protein kinase alpha [Source:MGI Symbol;Acc:MGI:2441841]	ENSMUST00000135056.7	0.075428384101772	0.431327045811485	3.16075300121744	59.5372240083518	1	4.27194193501477	5.41247490985016	0.779704537466883	4.63277037238328	0.026599432124085	4.63277037238328
9894	ENSMUSG00000021830	Txndc16	thioredoxin domain containing 16 [Source:MGI Symbol;Acc:MGI:1917811]	ENSMUST00000139526.8	0.075381039061885	0.431327045811485	3.16177807467816	0.187627309951734	1	6.95745235280088	0.0170570281774303	0.00527415858913872	0.0117828695882917	0.0116884284316263	0.0117828695882917
9895	ENSMUSG00000025261	Huwe1	HECT, UBA and WWE domain containing 1 [Source:MGI Symbol;Acc:MGI:1926884]	ENSMUST00000150426.7	0.0754253509893018	0.431327045811485	3.1608186507903	1.02184194503455	1	3.90202345050539	0.0928947222758678	0.0390372295108685	0.0538574927649994	0.0334400929544239	0.0538574927649994
9896	ENSMUSG00000044934	Zfp367	zinc finger protein 367 [Source:MGI Symbol;Acc:MGI:2442266]	ENSMUST00000152644.8	0.0754044687956895	0.431327045811485	3.16127070810228	0.860704737236401	1	4.16911156368127	0.0782458852033092	0.0322866341130233	0.0459592510902858	0.0280576244465984	0.0459592510902858
9897	ENSMUSG00000029817	Tra2a	transformer 2 alpha [Source:MGI Symbol;Acc:MGI:1933972]	ENSMUST00000203820.2	0.075373179977063	0.431327045811485	3.16194829966703	0.19843668021338	1	7.50533894399218	0.0180396982012164	0.00179615906139268	0.0162435391398237	0.0107845068726452	0.0162435391398237
9898	ENSMUSG00000061028	Clasrp	CLK4-associating serine/arginine rich protein [Source:MGI Symbol;Acc:MGI:1855695]	ENSMUST00000208464.1	0.0754321522351658	0.431327045811485	3.16067144658783	0.390900610995861	1	6.59378358345107	0.0355364191814419	0.0023321590598918	0.0332042601215502	0.0126296870281396	0.0332042601215502
9899	ENSMUSG00000037361	Sf3b6	splicing factor 3B, subunit 6 [Source:MGI Symbol;Acc:MGI:1913305]	ENSMUST00000218705.1	0.0754334679468221	0.431327045811485	3.16064297135084	0.992899436522777	1	3.38235188861315	0.090263585138434	0.0654978860003819	0.0247656991380524	0.0566109028525478	0.0566109028525478
9900	ENSMUSG00000021488	Nsd1	nuclear receptor-binding SET-domain protein 1 [Source:MGI Symbol;Acc:MGI:1276545]	ENSMUST00000224918.1	0.0753584197357302	0.431327045811485	3.16226805280799	0.413620144472205	1	5.53159767571487	0.0376018313156551	0.017723788723333	0.019878042592322	0.0174099986439705	0.019878042592322
9901	ENSMUSG00000021340	Gpld1	glycosylphosphatidylinositol specific phospholipase D1 [Source:MGI Symbol;Acc:MGI:106604]	ENSMUST00000128315.1	0.0754545878714667	0.431360665545141	3.16018595725198	18.1137839758953	1	2.8610947166515	1.6467076341723	0.340884669947662	1.30582296422464	0.139988382994512	1.30582296422464
9902	ENSMUSG00000020102	Slc16a7	solute carrier family 16 (monocarboxylic acid transporters), member 7 [Source:MGI Symbol;Acc:MGI:1330284]	ENSMUST00000210069.1	0.0754512578808486	0.431360665545141	3.16025800579834	0.655484150822676	1	3.65461647746708	0.059589468256607	0.0556105233052702	0.0039789449513367	0.0398365110762426	0.0398365110762426
9903	ENSMUSG00000033885	Pxk	PX domain containing serine/threonine kinase [Source:MGI Symbol;Acc:MGI:1289230]	ENSMUST00000225616.1	0.0754840228928417	0.431441798053108	3.15954924198984	0.199983038403417	1	5.62385582351145	0.0181802762184924	0.00755321702958058	0.0106270591889119	0.016846547566705	0.016846547566705
9904	ENSMUSG00000056486	Chn1	chimerin 1 [Source:MGI Symbol;Acc:MGI:1915674]	ENSMUST00000231013.1	0.0754793183981763	0.431441798053108	3.1596509880081	0.392221834411237	1	7.75540937431018	0.0356565304010223	0.00102293612197358	0.034633594279048	0.0105251684195784	0.034633594279048
9905	ENSMUSG00000043962	Thrap3	thyroid hormone receptor associated protein 3 [Source:MGI Symbol;Acc:MGI:2442637]	ENSMUST00000168568.7	0.075492587566824	0.431447187984126	3.15936402779821	0.753909846636395	1	4.23178715989945	0.0685372587851268	0.0217030817584439	0.0468341770266829	0.0270905118433893	0.0468341770266829
9906	ENSMUSG00000037110	Ralgapa2	Ral GTPase activating protein, alpha subunit 2 (catalytic) [Source:MGI Symbol;Acc:MGI:3036245]	ENSMUST00000148784.1	0.0755002915874263	0.431447658609028	3.15919744483834	0.782652322733711	1	4.11955426281858	0.07115021115761	0.0230115319598365	0.0481386791977736	0.0290352822746842	0.0481386791977736
9907	ENSMUSG00000038909	Kat7	K(lysine) acetyltransferase 7 [Source:MGI Symbol;Acc:MGI:2182799]	ENSMUST00000107734.9	0.075515377157169	0.431490306865148	3.15887130456968	0.159857714274789	1	7.17734398908658	0.0145325194795265	0.00802057549844469	0.00651194398108156	0.0112577687354013	0.0112577687354013
9908	ENSMUSG00000022306	Zfpm2	zinc finger protein, multitype 2 [Source:MGI Symbol;Acc:MGI:1334444]	ENSMUST00000230723.1	0.075525451032074	0.431504312880868	3.15865355288912	0.669418740900064	1	3.56299683750762	0.0608562491727332	0.0360070452761856	0.0248492038965475	0.0437724338929657	0.0437724338929657
9909	ENSMUSG00000030921	Trim30a	tripartite motif-containing 30A [Source:MGI Symbol;Acc:MGI:98178]	ENSMUST00000076922.5	0.0755482636502294	0.431547538719696	3.15816056245509	0.169638694194748	1	5.27558107758219	0.0154216994722497	0.00576954588388237	0.00965215358836748	0.0190360540985644	0.0190360540985644
9910	ENSMUSG00000005871	Apc	adenomatosis polyposis coli [Source:MGI Symbol;Acc:MGI:88039]	ENSMUST00000171187.7	0.0755423901463257	0.431547538719696	3.15828747609324	0.195301317075172	1	6.73184345618319	0.0177546651886522	0.0058453092006118	0.0119093559880402	0.0122372251278627	0.0122372251278627
9911	ENSMUSG00000027820	Mme	membrane metallo endopeptidase [Source:MGI Symbol;Acc:MGI:97004]	ENSMUST00000194134.5	0.0755621831236604	0.431574897139858	3.15785983525872	0.110151634035159	1	7.03369857840081	0.010013784912287	0.00154747899905373	0.00846630591323348	0.0115277676896947	0.0115277676896947
9912	ENSMUSG00000116474	AL646044.2		ENSMUST00000228964.1	0.0755683009548169	0.431574897139858	3.1577276796791	0.281532172991227	1	5.03525155610703	0.0255938339082932	0.0105990821599131	0.0149947517483803	0.0206753041632099	0.0206753041632099
9913	ENSMUSG00000052516	Robo2	roundabout guidance receptor 2 [Source:MGI Symbol;Acc:MGI:1890110]	ENSMUST00000117200.7	0.0756076044384775	0.431755802688725	3.15687893155499	0.104604035028582	1	7.60440051849042	0.00950945772987124	0.00157283715981304	0.00793662057005807	0.010671981101928	0.010671981101928
9914	ENSMUSG00000030717	Nupr1	nuclear protein transcription regulator 1 [Source:MGI Symbol;Acc:MGI:1891834]	ENSMUST00000131174.1	0.0756157653922025	0.431758850849486	3.15670275740876	11.5635209502053	1	2.11113113732597	1.05122917729139	0.27053910956488	0.780690067726509	0.613437912093529	0.780690067726509
9915	ENSMUSG00000036989	Trim3	tripartite motif-containing 3 [Source:MGI Symbol;Acc:MGI:1860040]	ENSMUST00000153371.8	0.0756424719271919	0.431867781225867	3.15612637434711	0.448328807824905	1	3.99847246623438	0.0407571643477185	0.0456968206230856	-0.00493965627536695	0.0315654913941345	0.0315654913941345
9916	ENSMUSG00000039463	Slc9a8	solute carrier family 9 (sodium/hydrogen exchanger), member 8 [Source:MGI Symbol;Acc:MGI:1924281]	ENSMUST00000150326.1	0.0756619731507219	0.431895650483235	3.1557056351595	0.444799109164926	1	4.25550297702599	0.0404362826513566	0.0159895030381084	0.0244467796132485	0.0267897969578821	0.0267897969578821
9917	ENSMUSG00000029189	Sel1l3	sel-1 suppressor of lin-12-like 3 (C. elegans) [Source:MGI Symbol;Acc:MGI:1916941]	ENSMUST00000196516.1	0.0756626124548163	0.431895650483235	3.15569184413714	0.697759090189217	1	3.36218335412322	0.063432644562656	0.0379268433682517	0.0255058011944043	0.0584665554412936	0.0584665554412936
9918	ENSMUSG00000008384	Sertad1	SERTA domain containing 1 [Source:MGI Symbol;Acc:MGI:1913438]	ENSMUST00000008528.7	0.0756957582705726	0.432041286971222	3.15497699647229	0.131314230958088	1	4.24346726275502	0.0119376573598262	0.0159522294779804	-0.00401457211815422	0.0269383924489379	0.0269383924489379
9919	ENSMUSG00000029095	Ablim2	actin-binding LIM protein 2 [Source:MGI Symbol;Acc:MGI:2385758]	ENSMUST00000054598.11	0.0757079994567597	0.432067590810389	3.15471307887501	0.215389605017896	1	6.96135583275361	0.0195808731834451	0.0059003519492043	0.0136805212342408	0.0116799055802973	0.0136805212342408
9920	ENSMUSG00000001076	C1ql4	complement component 1, q subcomponent-like 4 [Source:MGI Symbol;Acc:MGI:3579909]	ENSMUST00000064462.4	0.0757371982555304	0.432159292459176	3.15408374356356	11.7180706135521	1	4.08672911137656	1.06527914668655	0.029434423362724	1.03584472332383	0.0297619793142135	1.03584472332383
9921	ENSMUSG00000069020	Urm1	ubiquitin related modifier 1 [Source:MGI Symbol;Acc:MGI:1915455]	ENSMUST00000130542.1	0.07574697038899	0.432159292459176	3.15387317845636	0.947170268772819	1	3.72583436241595	0.0861063880702561	0.0307909196870474	0.0553154683832089	0.0375354208535618	0.0553154683832089
9922	ENSMUSG00000024759	Atl3	atlastin GTPase 3 [Source:MGI Symbol;Acc:MGI:1924270]	ENSMUST00000170373.7	0.0757460864387363	0.432159292459176	3.15389222417894	38.1280337730192	1	2.99115060810597	3.46618488845629	2.15498930878217	1.31119557967411	0.110184163920216	1.31119557967411
9923	ENSMUSG00000026790	Odf2	outer dense fiber of sperm tails 2 [Source:MGI Symbol;Acc:MGI:1098824]	ENSMUST00000184845.7	0.075759347584151	0.432186349697029	3.15360652266975	24.8353878195811	1	1.68272513341071	2.25776252905283	1.33344121900118	0.924321310051647	1.42135815614373	1.42135815614373
9924	ENSMUSG00000025352	Gdf11	growth differentiation factor 11 [Source:MGI Symbol;Acc:MGI:1338027]	ENSMUST00000026408.6	0.0757774501416608	0.432223136394644	3.15321660329354	0.151666344487762	1	7.4074643090677	0.0137878494988875	0.00062865846386007	0.0131591910350274	0.0109086220243256	0.0131591910350274
9925	ENSMUSG00000023965	Fbxl17	F-box and leucine-rich repeat protein 17 [Source:MGI Symbol;Acc:MGI:1354704]	ENSMUST00000112840.1	0.0757928971600083	0.432223136394644	3.15288396195976	0.147311262003911	1	6.8880808485058	0.0133919329094462	0.00689669305895043	0.00649523985049598	0.0118453262106589	0.0118453262106589
9926	ENSMUSG00000050812	Ecpas	Ecm29 proteasome adaptor and scaffold [Source:MGI Symbol;Acc:MGI:2140220]	ENSMUST00000149301.7	0.0757963375316144	0.432223136394644	3.1528098857518	0.214062487950722	1	6.9177602407457	0.0194602261773384	0.00996427931830187	0.00949594685903648	0.0117769360709682	0.0117769360709682
9927	ENSMUSG00000026082	Rev1	REV1, DNA directed polymerase [Source:MGI Symbol;Acc:MGI:1929074]	ENSMUST00000192594.5	0.0757853360143815	0.432223136394644	3.15304677713002	0.650924775782415	1	4.18966328872931	0.0591749796165834	0.0317811077213456	0.0273938718952376	0.0277103553920798	0.0277103553920798
9928	ENSMUSG00000068267	Cenpb	centromere protein B [Source:MGI Symbol;Acc:MGI:88376]	ENSMUST00000089510.4	0.0758075283455098	0.432243409003084	3.15256895623413	0.190334759964464	1	8.19144748691714	0.0173031599967696	0.000270723668592036	0.0170324363281774	0.010262402351032	0.0170324363281774
9929	ENSMUSG00000030822	Prr14	proline rich 14 [Source:MGI Symbol;Acc:MGI:2384565]	ENSMUST00000033095.9	0.0758425338600243	0.432399451782481	3.15181556147359	0.175430595468585	1	5.97042327198338	0.0159482359516895	0.0142700155971339	0.00167822035455569	0.0150088890502276	0.0150088890502276
9930	ENSMUSG00000048578	Mlec	malectin [Source:MGI Symbol;Acc:MGI:1924015]	ENSMUST00000112121.5	0.0758533908600839	0.432417799577808	3.15158197116727	0.0880118624624577	1	8.54732445148175	0.00800107840567818	0.000225519333366403	0.00777555907231157	0.0102194575310033	0.0102194575310033
9931	ENSMUSG00000020319	Wdpcp	WD repeat containing planar cell polarity effector [Source:MGI Symbol;Acc:MGI:2144467]	ENSMUST00000020568.9	0.0760078472151592	0.432555822936281	3.14826270188207	0.0784834396018176	1	5.74449101638359	0.00713485814561973	0.00420856603554778	0.002926292110072	0.0161587814697778	0.0161587814697778
9932	ENSMUSG00000021069	Pygl	liver glycogen phosphorylase [Source:MGI Symbol;Acc:MGI:97829]	ENSMUST00000071250.12	0.0759502920113802	0.432555822936281	3.14949871585059	0.165916968906758	1	5.66999273207308	0.0150833608097053	0.00379744139861507	0.0112859194110902	0.0165771171264661	0.0165771171264661
9933	ENSMUSG00000018339	Gpx3	glutathione peroxidase 3 [Source:MGI Symbol;Acc:MGI:105102]	ENSMUST00000082430.9	0.0760151449719142	0.432555822936281	3.14810605240526	1.04468931831221	1	6.53868421588005	0.0949717562102018	0.00152335129237949	0.0934484049178217	0.0127988904492448	0.0934484049178217
9934	ENSMUSG00000074576	Mocs3	molybdenum cofactor synthesis 3 [Source:MGI Symbol;Acc:MGI:1916622]	ENSMUST00000099071.4	0.0759442747330345	0.432555822936281	3.14962799670181	0.270373082126781	1	5.35619259972103	0.0245793711024347	0.0047662687024529	0.0198131023999817	0.0185256967639223	0.0198131023999817
9935	ENSMUSG00000001334	Fndc5	fibronectin type III domain containing 5 [Source:MGI Symbol;Acc:MGI:1917614]	ENSMUST00000102600.3	0.0759659075906714	0.432555822936281	3.14916326745253	0.168685242106418	1	8.37377548660599	0.0153350220096744	0.00023340321700791	0.0151016187926665	0.0102213762761779	0.0151016187926665
9936	ENSMUSG00000001017	Chtop	chromatin target of PRMT1 [Source:MGI Symbol;Acc:MGI:1913761]	ENSMUST00000107344.7	0.0759476456178092	0.432555822936281	3.14955557209566	32.4454138907744	1	1.97095998637735	2.94958308097949	1.95693785529687	0.992645225682617	0.810011742719095	0.992645225682617
9937	ENSMUSG00000022223	Sdr39u1	short chain dehydrogenase/reductase family 39U, member 1 [Source:MGI Symbol;Acc:MGI:1916876]	ENSMUST00000111325.4	0.075916561566341	0.432555822936281	3.15022355452878	0.135926996800494	1	6.79877599649703	0.0123569997091359	0.00128959739283537	0.0110674023163005	0.0120626935192574	0.0120626935192574
9938	ENSMUSG00000045435	Tmem60	transmembrane protein 60 [Source:MGI Symbol;Acc:MGI:2673965]	ENSMUST00000115259.2	0.0759964124414571	0.432555822936281	3.14850818671709	0.096223748718661	1	6.53519444432183	0.00874761351987833	0.00144019686342309	0.00730741665645519	0.0128098542667976	0.0128098542667976
9939	ENSMUSG00000048240	Gng7	guanine nucleotide binding protein (G protein), gamma 7 [Source:MGI Symbol;Acc:MGI:95787]	ENSMUST00000118465.7	0.0759582117281561	0.432555822936281	3.14932857800813	26.3308627493508	1	1.66855095575616	2.39371479539553	0.660023119927663	1.73369167546786	1.46062236190423	1.73369167546786
9940	ENSMUSG00000034066	Farp2	FERM, RhoGEF and pleckstrin domain protein 2 [Source:MGI Symbol;Acc:MGI:2385126]	ENSMUST00000120301.7	0.0759921583899833	0.432555822936281	3.14859952398577	0.151704505931685	1	5.79573602993351	0.0137913187210624	0.00459067105494203	0.00920064766612028	0.0158826473644702	0.0158826473644702
9941	ENSMUSG00000037605	Adgrl3	adhesion G protein-coupled receptor L3 [Source:MGI Symbol;Acc:MGI:2441950]	ENSMUST00000121707.7	0.0759146886517865	0.432555822936281	3.15026381201914	0.717274181984078	1	6.24931424272451	0.0652067438167344	0.0293370960562603	0.0358696477604741	0.0138125013180242	0.0358696477604741
9942	ENSMUSG00000039943	Plcb4	phospholipase C, beta 4 [Source:MGI Symbol;Acc:MGI:107464]	ENSMUST00000139480.1	0.0759425738662551	0.432555822936281	3.14966454171485	1.1752677793236	1	3.22581336484074	0.106842525393054	0.0727570018072578	0.0340855235857968	0.0731519033606819	0.0731519033606819
9943	ENSMUSG00000027894	Slc6a17	solute carrier family 6 (neurotransmitter transporter), member 17 [Source:MGI Symbol;Acc:MGI:2442535]	ENSMUST00000169449.7	0.0760021417551277	0.432555822936281	3.14838518328866	0.251669178625726	1	9.2157207331219	0.0228790162387029	0.000147849780225559	0.0227311664584768	0.0105547166369732	0.0227311664584768
9944	ENSMUSG00000009739	Pou6f1	POU domain, class 6, transcription factor 1 [Source:MGI Symbol;Acc:MGI:102935]	ENSMUST00000176271.8	0.0759823506436495	0.432555822936281	3.1488101236616	0.798929380078475	1	5.78892487803597	0.0726299436434979	0.0642207523667293	0.00840919127676847	0.0159188147216349	0.0159188147216349
9945	ENSMUSG00000036104	Rab3gap1	RAB3 GTPase activating protein subunit 1 [Source:MGI Symbol;Acc:MGI:2445001]	ENSMUST00000189259.1	0.0759162776834471	0.432555822936281	3.15022965640046	0.281139845031959	1	5.29372341418624	0.0255581677301778	0.00585949319952557	0.0196986745306525	0.018920575716985	0.0196986745306525
9946	ENSMUSG00000044937	Ttc41	tetratricopeptide repeat domain 41 [Source:MGI Symbol;Acc:MGI:2387653]	ENSMUST00000219070.1	0.0760110288138107	0.432555822936281	3.14819440551554	0.48602999401279	1	3.6674736963368	0.0441845449102536	0.0311498073871104	0.0130347375231432	0.0393797452937388	0.0393797452937388
9947	ENSMUSG00000022403	St13	suppression of tumorigenicity 13 [Source:MGI Symbol;Acc:MGI:1917606]	ENSMUST00000229847.1	0.0759728945077001	0.432555822936281	3.14901320095165	0.34888485374518	1	5.84145266136015	0.031716804885925	0.00315412967159107	0.0285626752143344	0.0156440608242261	0.0285626752143344
9948	ENSMUSG00000038037	Socs1	suppressor of cytokine signaling 1 [Source:MGI Symbol;Acc:MGI:1354910]	ENSMUST00000229866.1	0.0759985892469025	0.432555822936281	3.14846145140547	31.7854141695296	1	2.06838965888171	2.88958310632087	1.98270150451046	0.906881601810416	0.667853505000237	0.906881601810416
9949	ENSMUSG00000093668	Pou5f2	POU domain class 5, transcription factor 2 [Source:MGI Symbol;Acc:MGI:1922757]	ENSMUST00000175955.3	0.07602323651543	0.4325583850302	3.14793238285363	2.06688882814344	1	2.91275071045323	0.187898984376676	0.0692002758129025	0.118698708563774	0.127162495484857	0.127162495484857
9950	ENSMUSG00000042590	Ipo11	importin 11 [Source:MGI Symbol;Acc:MGI:2442377]	ENSMUST00000080856.13	0.0760411615668191	0.432616891856733	3.14754772656176	0.0545265567349262	1	7.25153497689308	0.00495695970317541	0.00496098727627341	-4.02757309829905e-06	0.0111346457005097	0.0111346457005097
9951	ENSMUSG00000071337	Tia1	cytotoxic granule-associated RNA binding protein 1 [Source:MGI Symbol;Acc:MGI:107914]	ENSMUST00000141960.1	0.0760574248544138	0.432622458416263	3.14719881462851	0.181972797474449	1	6.11285367728895	0.0165429815885862	0.00293573736517716	0.0136072442234091	0.0143690013727448	0.0143690013727448
9952	ENSMUSG00000022292	Rrm2b	ribonucleotide reductase M2 B (TP53 inducible) [Source:MGI Symbol;Acc:MGI:2155865]	ENSMUST00000227688.1	0.0760548486124426	0.432622458416263	3.14725407987624	0.519925165523204	1	3.80987066062505	0.0472659241384727	0.0249826906956619	0.0222832334428112	0.0353851695936528	0.0353851695936528
9953	ENSMUSG00000063428	Ddo	D-aspartate oxidase [Source:MGI Symbol;Acc:MGI:1925528]	ENSMUST00000213856.1	0.0761087310750318	0.43282731049783	3.14609861836424	1.20563667961449	1	3.75951241240876	0.109603334510408	0.0277360261478584	0.08186730836255	0.0366141381099631	0.08186730836255
9954	ENSMUSG00000021546	Hnrnpk	heterogeneous nuclear ribonucleoprotein K [Source:MGI Symbol;Acc:MGI:99894]	ENSMUST00000225674.1	0.0761035905954834	0.43282731049783	3.14620881342724	51.2038155438992	1	5.81020966346677	4.65489232217265	3.00282456317585	1.65206775899681	0.0158063299373145	1.65206775899681
9955	ENSMUSG00000031916	Cog8	component of oligomeric golgi complex 8 [Source:MGI Symbol;Acc:MGI:2142885]	ENSMUST00000034391.3	0.0761182325994114	0.432837861475387	3.14589495782897	0.185602846443258	1	6.5732396950188	0.0168729860402963	0.00330446572209269	0.0135685203182035	0.0126919205601412	0.0135685203182035
9956	ENSMUSG00000027940	Tpm3	tropomyosin 3, gamma [Source:MGI Symbol;Acc:MGI:1890149]	ENSMUST00000143281.1	0.076125882490034	0.432837882281623	3.14573100601753	0.473716605023027	1	3.98136491499193	0.0430651459111842	0.0201312864899863	0.022933859421198	0.0318985548286136	0.0318985548286136
9957	ENSMUSG00000040731	Eif4h	eukaryotic translation initiation factor 4H [Source:MGI Symbol;Acc:MGI:1341822]	ENSMUST00000202622.3	0.0761353796194496	0.432848405091675	3.14552748898145	0.160471598313434	1	8.16318151236779	0.0145883271194033	0.00136887382255886	0.0132194532968443	0.0102723562048245	0.0132194532968443
9958	ENSMUSG00000023307	March5	membrane-associated ring finger (C3HC4) 5 [Source:MGI Symbol;Acc:MGI:1915207]	ENSMUST00000024078.13	0.0762016215685008	0.432863334883096	3.14410872759478	0.0912167803418443	1	7.48760407284826	0.00829243457653153	0.00118635620523215	0.00710607837129914	0.0108060339938206	0.0108060339938206
9959	ENSMUSG00000030243	Recql	RecQ protein-like [Source:MGI Symbol;Acc:MGI:103021]	ENSMUST00000032370.12	0.076166093587137	0.432863334883096	3.14486949630822	39.8723698654391	1	3.18434495463878	3.6247608968581	0.884588296713826	2.74017260014427	0.0784720076997624	2.74017260014427
9960	ENSMUSG00000034321	Exosc1	exosome component 1 [Source:MGI Symbol;Acc:MGI:1913833]	ENSMUST00000075280.10	0.0762221191724615	0.432863334883096	3.14366998120492	0.108898216607683	1	5.83337689760245	0.00989983787342596	0.00335228644928803	0.00654755142413773	0.0156856830199706	0.0156856830199706
9961	ENSMUSG00000075376	Rc3h2	ring finger and CCCH-type zinc finger domains 2 [Source:MGI Symbol;Acc:MGI:2442789]	ENSMUST00000112934.7	0.0761870915138315	0.432863334883096	3.14441981685178	0.0842402557958108	1	8.16641285904416	0.00765820507234645	0.00449441635960062	0.00316378871274581	0.0102711692561248	0.0102711692561248
9962	ENSMUSG00000033543	Gtf2a2	general transcription factor II A, 2 [Source:MGI Symbol;Acc:MGI:1933289]	ENSMUST00000148889.1	0.0762076696519276	0.432863334883096	3.1439792565977	0.473186375620957	1	4.49867432764079	0.0430169432382687	0.0236787996848859	0.0193381435533829	0.0249331183510679	0.0249331183510679
9963	ENSMUSG00000018171	Vmp1	vacuole membrane protein 1 [Source:MGI Symbol;Acc:MGI:1923159]	ENSMUST00000153971.1	0.0762187212338288	0.432863334883096	3.14374270451024	1.15013330921981	1	3.87771779990562	0.104557573565437	0.033859977584643	0.0706975959807943	0.0339272397541031	0.0706975959807943
9964	ENSMUSG00000009073	Nf2	neurofibromin 2 [Source:MGI Symbol;Acc:MGI:97307]	ENSMUST00000164190.7	0.0762051912711541	0.432863334883096	3.14403230982587	6.25035314985416	1	3.59723551449952	0.568213922714015	0.288125436858149	0.280088485855866	0.0421467645348292	0.280088485855866
9965	ENSMUSG00000034709	Ppp1r21	protein phosphatase 1, regulatory subunit 21 [Source:MGI Symbol;Acc:MGI:1921075]	ENSMUST00000188064.1	0.0762063367878497	0.432863334883096	3.14400778819844	18.5552394037931	1	1.9478852717781	1.68683994579938	0.155880611965072	1.5309593338343	0.847739336480565	1.5309593338343
9966	ENSMUSG00000092060	Bend4	BEN domain containing 4 [Source:MGI Symbol;Acc:MGI:3648414]	ENSMUST00000201705.3	0.0761725373634355	0.432863334883096	3.14473148594832	0.890422080615435	1	4.95248838679166	0.0809474618741301	0.0418467334910191	0.0391007283831114	0.0213252739072117	0.0391007283831114
9967	ENSMUSG00000038143	Stox2	storkhead box 2 [Source:MGI Symbol;Acc:MGI:1918319]	ENSMUST00000209941.1	0.0761652920766955	0.432863334883096	3.14488666363299	0.756220924208025	1	4.95905538456046	0.0687473567461839	0.0079440711899616	0.0608032855562225	0.0212713772110968	0.0608032855562225
9968	ENSMUSG00000034105	Tldc1	TBC/LysM associated domain containing 1 [Source:MGI Symbol;Acc:MGI:1921597]	ENSMUST00000212501.1	0.0761836636874313	0.432863334883096	3.14449321609919	0.497384375591961	1	4.42304207917015	0.0452167614174511	0.0176137956485069	0.0276029657689441	0.0253571879844104	0.0276029657689441
9969	ENSMUSG00000046329	Slc25a23	solute carrier family 25 (mitochondrial carrier; phosphate carrier), member 23 [Source:MGI Symbol;Acc:MGI:1914222]	ENSMUST00000040280.13	0.0762489476672026	0.432931972475017	3.1430959152143	0.168011882095406	1	8.73018984465362	0.0152738074632189	0.000168451334578415	0.0151053561286403	0.0102566552775601	0.0151053561286403
9970	ENSMUSG00000031583	Wrn	Werner syndrome RecQ like helicase [Source:MGI Symbol;Acc:MGI:109635]	ENSMUST00000209293.1	0.0762495012290828	0.432931972475017	3.14308407259309	0.256614276091554	1	4.18602078903773	0.0233285705537775	0.0307800166000212	-0.00745144604624348	0.0277696258062398	0.0277696258062398
9971	ENSMUSG00000002228	Ppm1j	protein phosphatase 1J [Source:MGI Symbol;Acc:MGI:1919137]	ENSMUST00000002298.6	0.0762681274157325	0.432969282478419	3.14268564730548	2.76140094815461	1	2.92272204894615	0.251036449832238	0.0778468050291162	0.173189644803121	0.124844258938652	0.173189644803121
9972	ENSMUSG00000024712	Rfk	riboflavin kinase [Source:MGI Symbol;Acc:MGI:1914688]	ENSMUST00000025617.3	0.0762943151625606	0.432969282478419	3.14212565261999	0.100498265085545	1	7.99669971846851	0.00913620591686774	0.000428297960151467	0.00870790795671624	0.0103507249139342	0.0103507249139342
9973	ENSMUSG00000059842	Zfp341	zinc finger protein 341 [Source:MGI Symbol;Acc:MGI:2682937]	ENSMUST00000081926.12	0.0762766122287117	0.432969282478419	3.14250418675437	0.170535690095716	1	5.13547195433097	0.015503244554156	0.00608060134513042	0.0094226432090256	0.0199580598544824	0.0199580598544824
9974	ENSMUSG00000027488	Snta1	syntrophin, acidic 1 [Source:MGI Symbol;Acc:MGI:101772]	ENSMUST00000109728.7	0.0762936897182856	0.432969282478419	3.1421390246136	0.108213214156017	1	6.56658741613171	0.00983756492327418	0.00232933221074638	0.00750823271252786	0.0127122892615174	0.0127122892615174
9975	ENSMUSG00000048249	Crebrf	CREB3 regulatory factor [Source:MGI Symbol;Acc:MGI:1924378]	ENSMUST00000132972.1	0.0762907174380858	0.432969282478419	3.14220257355145	0.933295390388639	1	4.73972728879699	0.0848450354898764	0.086966735242169	-0.00212169975229273	0.0233385401835683	0.0233385401835683
9976	ENSMUSG00000003437	Paf1	Paf1, RNA polymerase II complex component [Source:MGI Symbol;Acc:MGI:1923988]	ENSMUST00000003529.8	0.0763161413171882	0.432990880250481	3.14165908341499	0.117711572605802	1	7.11805021634393	0.0107010520550731	0.00129081715484786	0.00941023490022509	0.0113641132301317	0.0113641132301317
9977	ENSMUSG00000036850	Mrpl41	mitochondrial ribosomal protein L41 [Source:MGI Symbol;Acc:MGI:1333816]	ENSMUST00000045604.3	0.0763392344762463	0.432990880250481	3.14116558612465	0.127185755604119	1	6.87453241063713	0.0115623414185564	0.00108040940797607	0.0104819320105802	0.0118771793945518	0.0118771793945518
9978	ENSMUSG00000039428	Tmem135	transmembrane protein 135 [Source:MGI Symbol;Acc:MGI:1920009]	ENSMUST00000117852.7	0.0763407809873705	0.432990880250481	3.14113254315219	0.28372083220849	1	4.57750039999504	0.0257928029280445	0.0150025504528109	0.0107902524752336	0.0245110149711846	0.0245110149711846
9979	ENSMUSG00000043467	Zbtb37	zinc finger and BTB domain containing 37 [Source:MGI Symbol;Acc:MGI:2444467]	ENSMUST00000171748.2	0.0763413869270458	0.432990880250481	3.14111959675678	2.42450292104368	1	3.85422545281718	0.220409356458516	0.296795095430713	-0.0763857389721973	0.0344127047750382	0.0344127047750382
9980	ENSMUSG00000054387	Mdm4	transformed mouse 3T3 cell double minute 4 [Source:MGI Symbol;Acc:MGI:107934]	ENSMUST00000188090.6	0.0763408698547483	0.432990880250481	3.14113064442125	0.0226166013370033	1	8.44782770029989	0.00205605466700027	0.000346407304785807	0.00170964736221449	0.0102161330481483	0.0102161330481483
9981	ENSMUSG00000019820	Utrn	utrophin [Source:MGI Symbol;Acc:MGI:104631]	ENSMUST00000219724.1	0.0763440145523611	0.432990880250481	3.14106345667696	0.687518365706285	1	4.79910364684009	0.062501669609662	0.0206734885136746	0.0418281810959876	0.0227283400821896	0.0418281810959876
9982	ENSMUSG00000022420	Dnal4	dynein, axonemal, light chain 4 [Source:MGI Symbol;Acc:MGI:1859217]	ENSMUST00000023055.7	0.0763640419911106	0.4330610788452	3.14063563210545	0.432046151974536	1	6.02172452423829	0.0392769229067762	0.00363065805373739	0.0356462648530386	0.0147711934095084	0.0356462648530386
9983	ENSMUSG00000090236	Car15	carbonic anhydrase 15 [Source:MGI Symbol;Acc:MGI:1931324]	ENSMUST00000118960.1	0.0763807355954334	0.433112359069047	3.14027911682041	0.646946271251379	1	3.98605551042032	0.0588132973864891	0.0230364021126069	0.0357768952738821	0.0318075025759564	0.0357768952738821
9984	ENSMUSG00000031196	F8	coagulation factor VIII [Source:MGI Symbol;Acc:MGI:88383]	ENSMUST00000033539.12	0.0763990915960062	0.433128320470408	3.1398871954331	0.359843444242933	1	5.32316139763711	0.032713040385721	0.020538706929136	0.0121743334565851	0.0187341259992072	0.0187341259992072
9985	ENSMUSG00000060679	Mrps9	mitochondrial ribosomal protein S9 [Source:MGI Symbol;Acc:MGI:1916777]	ENSMUST00000057208.12	0.0763972109234791	0.433128320470408	3.13992734526454	0.137877254237864	1	6.48675254263339	0.0125342958398059	0.00181611250390525	0.0107181833359006	0.012965124725045	0.012965124725045
9986	ENSMUSG00000035566	Pcdh17	protocadherin 17 [Source:MGI Symbol;Acc:MGI:2684924]	ENSMUST00000226362.1	0.076406504526171	0.433128320470408	3.13972894968358	0.420542625069041	1	4.26762481279994	0.0382311477335492	0.018242638258074	0.0199885094754752	0.0266480683895279	0.0266480683895279
9987	ENSMUSG00000059834	Sclt1	sodium channel and clathrin linker 1 [Source:MGI Symbol;Acc:MGI:1914411]	ENSMUST00000140373.7	0.0764149670816443	0.433132918449757	3.13954831748769	0.178794725328036	1	5.60319754508256	0.0162540659389122	0.00493074504025497	0.0113233208986574	0.0169698207336979	0.0169698207336979
9988	ENSMUSG00000055239	Kcmf1	potassium channel modulatory factor 1 [Source:MGI Symbol;Acc:MGI:1921537]	ENSMUST00000068697.10	0.0764271702058499	0.433158715559947	3.1392878811842	0.0947147867957029	1	7.53428852329923	0.00861043516324576	0.00107408971174792	0.00753634545149779	0.0107502732646452	0.0107502732646452
9989	ENSMUSG00000037243	Zfp692	zinc finger protein 692 [Source:MGI Symbol;Acc:MGI:2144276]	ENSMUST00000049353.8	0.0764694840593041	0.433225035391221	3.13838517473435	0.506321269046346	1	5.34289281387516	0.0460292062769406	0.0621779703159664	-0.0161487640390259	0.0186095650837427	0.0186095650837427
9990	ENSMUSG00000026173	Plcd4	phospholipase C, delta 4 [Source:MGI Symbol;Acc:MGI:107469]	ENSMUST00000113747.7	0.076463495890601	0.433225035391221	3.13851289124649	0.180171288486075	1	6.72371030253908	0.0163792080441886	0.00245844560518854	0.0139207624390001	0.0122591231202843	0.0139207624390001
9991	ENSMUSG00000026833	Olfm1	olfactomedin 1 [Source:MGI Symbol;Acc:MGI:1860437]	ENSMUST00000152415.1	0.0764651137016737	0.433225035391221	3.138478385282	1.03846623451969	1	6.26396341924095	0.0944060213199723	0.019769432628684	0.0746365886912879	0.0137558932367776	0.0746365886912879
9992	ENSMUSG00000008307	1700109H08Rik	RIKEN cDNA 1700109H08 gene [Source:MGI Symbol;Acc:MGI:1924286]	ENSMUST00000198134.1	0.0764554520130729	0.433225035391221	3.13868446913592	0.2140991232414	1	5.39622886065643	0.019463556658309	0.00444592569392173	0.0150176309643873	0.0182731432782634	0.0182731432782634
9993	ENSMUSG00000008855	Hdac5	histone deacetylase 5 [Source:MGI Symbol;Acc:MGI:1333784]	ENSMUST00000124077.7	0.0764966993006333	0.433303390108464	3.13780485967546	0.215765475585669	1	7.12795672415841	0.0196150432350609	0.0154249884958921	0.00419005473916869	0.0113458500827129	0.0113458500827129
9994	ENSMUSG00000011832	Evi5l	ecotropic viral integration site 5 like [Source:MGI Symbol;Acc:MGI:2442167]	ENSMUST00000177499.7	0.0764986235292536	0.433303390108464	3.13776383743611	0.782917909889821	1	4.17065460333955	0.071174355444529	0.023410762104472	0.0477635933400572	0.0280304442001624	0.0477635933400572
9995	ENSMUSG00000079484	Phyhd1	phytanoyl-CoA dioxygenase domain containing 1 [Source:MGI Symbol;Acc:MGI:3612860]	ENSMUST00000139719.7	0.0765248799689162	0.433322037139183	3.13720419256792	1.98995668464579	1	4.13088005785173	0.180905153149617	0.0781153782904486	0.102789774859168	0.0287930191472103	0.102789774859168
9996	ENSMUSG00000022100	Xpo7	exportin 7 [Source:MGI Symbol;Acc:MGI:1929705]	ENSMUST00000167242.7	0.0765189821648047	0.433322037139183	3.13732988377663	0.0361064196897767	1	7.51132542849405	0.00328240178997955	0.000796085034205049	0.00248631675577465	0.0107773356888764	0.0107773356888764
9997	ENSMUSG00000026771	Spopl	speckle-type POZ protein-like [Source:MGI Symbol;Acc:MGI:1924107]	ENSMUST00000195415.1	0.0765155577276404	0.433322037139183	3.13740286854048	0.152391358405675	1	5.08079020154743	0.0138537598550613	0.00722044078830085	0.00663331906676054	0.0203413831859489	0.0203413831859489
9998	ENSMUSG00000032076	Cadm1	cell adhesion molecule 1 [Source:MGI Symbol;Acc:MGI:1889272]	ENSMUST00000124073.7	0.0765607268643232	0.433438306464207	3.1364404644994	1.47116962805061	1	4.02156331756365	0.133742693459146	0.0719541968586122	0.0617884966005337	0.0311101195353388	0.0617884966005337
9999	ENSMUSG00000041846	Ppp4r3a	protein phosphatase 4 regulatory subunit 3A [Source:MGI Symbol;Acc:MGI:1915984]	ENSMUST00000222956.1	0.0765553140819702	0.433438306464207	3.1365557606812	0.176854460504612	1	6.40500758662441	0.0160776782276918	0.00249198998015627	0.0135856882475357	0.0132403896381729	0.0135856882475357
10000	ENSMUSG00000062647	Rpl7a	ribosomal protein L7A [Source:MGI Symbol;Acc:MGI:1353472]	ENSMUST00000129673.7	0.076592633910459	0.433575582040326	3.13576099940088	2.34642032081712	1	4.51563518879622	0.213310938256102	0.0198259993349734	0.193484938921128	0.024843586870366	0.193484938921128
10001	ENSMUSG00000020086	H2afy2	H2A histone family, member Y2 [Source:MGI Symbol;Acc:MGI:3037658]	ENSMUST00000020283.4	0.0766038890772534	0.433595935694947	3.13552139163819	0.158082672763751	1	6.16883932443094	0.0143711520694323	0.00220224017100855	0.0121689118984234	0.014134209837261	0.014134209837261
10002	ENSMUSG00000001445	Mrpl10	mitochondrial ribosomal protein L10 [Source:MGI Symbol;Acc:MGI:1333801]	ENSMUST00000001485.9	0.0767557884130518	0.433610584105536	3.13229135202878	0.0908301638931067	1	7.11882237301953	0.00825728762664622	0.000862963156430347	0.00739432447021572	0.0113626825423442	0.0113626825423442
10003	ENSMUSG00000035105	Egln3	egl-9 family hypoxia-inducible factor 3 [Source:MGI Symbol;Acc:MGI:1932288]	ENSMUST00000039516.3	0.0766599222687571	0.433610584105536	3.13432908148883	0.347718369789734	1	5.82024320797024	0.0316107608899758	0.003141186770522	0.0284695741194538	0.0157538514227105	0.0284695741194538
10004	ENSMUSG00000045691	Thtpa	thiamine triphosphatase [Source:MGI Symbol;Acc:MGI:2446078]	ENSMUST00000050575.8	0.0767596746629731	0.433610584105536	3.13220880369015	0.102818220610627	1	6.74237822442256	0.00934711096460255	0.00116320792798743	0.00818390303661502	0.0122090846262333	0.0122090846262333
10005	ENSMUSG00000047215	Rpl9	ribosomal protein L9 [Source:MGI Symbol;Acc:MGI:1298373]	ENSMUST00000057885.12	0.076641377226139	0.433610584105536	3.13472359099789	0.0900229724234707	1	9.01054666713282	0.00818390658395186	0.000124938025562478	0.0080589685583894	0.010392816596953	0.010392816596953
10006	ENSMUSG00000068856	Sf3b4	splicing factor 3b, subunit 4 [Source:MGI Symbol;Acc:MGI:109580]	ENSMUST00000076372.4	0.0767210177571139	0.433610584105536	3.13303012012231	0.155604592143108	1	6.91590598822047	0.0141458720130099	0.00108342493538307	0.0130624470776268	0.0117811532318881	0.0130624470776268
10007	ENSMUSG00000020661	Dnmt3a	DNA methyltransferase 3A [Source:MGI Symbol;Acc:MGI:1261827]	ENSMUST00000085826.12	0.0766183154536458	0.433610584105536	3.13521432833066	0.837585664745941	1	4.84533967515391	0.0761441513405396	0.0124110190103314	0.0637331323302087	0.0222731630517089	0.0637331323302087
10008	ENSMUSG00000005674	Tomm40l	translocase of outer mitochondrial membrane 40-like [Source:MGI Symbol;Acc:MGI:3589112]	ENSMUST00000111327.7	0.0767505412225971	0.433610584105536	3.13240281541386	0.122813043433272	1	6.74581534141538	0.0111648221302975	0.00398700351219966	0.00717781861809783	0.0121999578795631	0.0121999578795631
10009	ENSMUSG00000070509	Rgma	repulsive guidance molecule family member A [Source:MGI Symbol;Acc:MGI:2679262]	ENSMUST00000119206.2	0.0766748439534602	0.433610584105536	3.13401172633849	38.003623482024	1	2.96388955530759	3.45487486200218	1.55132254760325	1.90355231439893	0.115773147688852	1.90355231439893
10010	ENSMUSG00000019143	Hars2	histidyl-tRNA synthetase 2 [Source:MGI Symbol;Acc:MGI:1918041]	ENSMUST00000124204.1	0.0767312349899945	0.433610584105536	3.13281299840794	2.00903294601133	1	3.85565105947062	0.182639358728302	0.0654394882323877	0.117199870495915	0.0343827492747733	0.117199870495915
10011	ENSMUSG00000036769	Wdr44	WD repeat domain 44 [Source:MGI Symbol;Acc:MGI:1919654]	ENSMUST00000142600.1	0.0766705097335267	0.433610584105536	3.13410389990414	0.695932190054214	1	3.86909129100497	0.063266562732201	0.0260415420749162	0.0372250206572851	0.0341035877999969	0.0372250206572851
10012	ENSMUSG00000006586	Runx1t1	runt-related transcription factor 1; translocated to, 1 (cyclin D-related) [Source:MGI Symbol;Acc:MGI:104793]	ENSMUST00000150583.7	0.0766497348153914	0.433610584105536	3.13454578692751	0.830167914267167	1	3.65790601813221	0.0754698103879244	0.0440659073417394	0.0314039030461849	0.0397177171059691	0.0397177171059691
10013	ENSMUSG00000075254	Heg1	heart development protein with EGF-like domains 1 [Source:MGI Symbol;Acc:MGI:1924696]	ENSMUST00000154863.1	0.0767389781824837	0.433610584105536	3.13264847209724	0.558740979827859	1	5.2974059363362	0.0507946345298049	0.0084866765320622	0.0423079579977432	0.0188971965762457	0.0423079579977432
10014	ENSMUSG00000024109	Nrxn1	neurexin I [Source:MGI Symbol;Acc:MGI:1096391]	ENSMUST00000162002.1	0.0767172177371028	0.433610584105536	3.13311088053256	0.374627426689722	1	6.19035771713208	0.0340570387899746	0.0031243668766761	0.0309326719132986	0.0140463870520289	0.0309326719132986
10015	ENSMUSG00000026309	Ilkap	integrin-linked kinase-associated serine/threonine phosphatase 2C [Source:MGI Symbol;Acc:MGI:1914694]	ENSMUST00000186433.1	0.0767059338859277	0.433610584105536	3.13335071737614	1.50302737785067	1	3.44396629903958	0.136638852531879	0.0570165509485285	0.0796223015833508	0.0513725223682726	0.0796223015833508
10016	ENSMUSG00000025915	Sgk3	serum/glucocorticoid regulated kinase 3 [Source:MGI Symbol;Acc:MGI:2182368]	ENSMUST00000188625.1	0.0767202069663242	0.433610584105536	3.13304735119604	1.18790167906609	1	4.60837291786232	0.10799106173328	0.012013702423174	0.0959773593101067	0.0243321089060799	0.0959773593101067
10017	ENSMUSG00000048960	Prex2	phosphatidylinositol-3,4,5-trisphosphate-dependent Rac exchange factor 2 [Source:MGI Symbol;Acc:MGI:1923385]	ENSMUST00000189822.1	0.0766375910343034	0.433610584105536	3.13480414744252	0.547854632949036	1	5.37085262488383	0.0498049666317305	0.024639110021438	0.0251658566102926	0.0184332691101976	0.0251658566102926
10018	ENSMUSG00000041986	Elmod1	ELMO/CED-12 domain containing 1 [Source:MGI Symbol;Acc:MGI:3583900]	ENSMUST00000213111.1	0.076683136737953	0.433610584105536	3.13383538368725	1.26412131894101	1	2.91389662344424	0.114920119903728	0.0738595531114163	0.0410605667923115	0.126893590080452	0.126893590080452
10019	ENSMUSG00000111327	Gm48401	predicted gene, 48401 [Source:MGI Symbol;Acc:MGI:6097889]	ENSMUST00000215904.1	0.0767586683830125	0.433610584105536	3.13223017778206	0.270605376503295	1	5.55301856389144	0.0246004887730265	0.0072546655907132	0.0173458231823136	0.0172761784315483	0.0173458231823136
10020	ENSMUSG00000090059	Olfr1062	olfactory receptor 1062 [Source:MGI Symbol;Acc:MGI:3030896]	ENSMUST00000216166.1	0.0767350200109445	0.433610584105536	3.13273257256205	0.699212068541055	1	3.81191409066733	0.0635647335037318	0.0292259741963238	0.0343387593074085	0.0353384054681532	0.0353384054681532
10021	ENSMUSG00000043153	Ispd	isoprenoid synthase domain containing [Source:MGI Symbol;Acc:MGI:1923097]	ENSMUST00000221895.1	0.0767154601107362	0.433610584105536	3.13314823616634	0.306579673360942	1	4.31826887959865	0.0278708793964492	0.0191040934899858	0.00876678590646348	0.0261325367563275	0.0261325367563275
10022	ENSMUSG00000066258	Trim12a	tripartite motif-containing 12A [Source:MGI Symbol;Acc:MGI:1923931]	ENSMUST00000106837.7	0.0767908788797624	0.433703932082651	3.1315461537666	21.6041876850823	1	2.12832074670969	1.96401706228021	1.20958541782717	0.75443164445304	0.5927965641674	0.75443164445304
10023	ENSMUSG00000026201	Stk16	serine/threonine kinase 16 [Source:MGI Symbol;Acc:MGI:1313271]	ENSMUST00000189698.6	0.0767915225986506	0.433703932082651	3.13153248685943	0.766580925867896	1	4.4007098346698	0.0696891750788999	0.049721053110157	0.0199681219687426	0.0254981704512203	0.0254981704512203
10024	ENSMUSG00000028932	Psmc2	proteasome (prosome, macropain) 26S subunit, ATPase 2 [Source:MGI Symbol;Acc:MGI:109555]	ENSMUST00000030769.5	0.0768258238142028	0.433736160099596	3.13080440997027	0.0912945285752773	1	7.99820992941031	0.00829950259775264	0.000334436517434734	0.00796506608031774	0.0103498613935898	0.0103498613935898
10025	ENSMUSG00000031299	Pdha1	pyruvate dehydrogenase E1 alpha 1 [Source:MGI Symbol;Acc:MGI:97532]	ENSMUST00000033662.8	0.0768315567770227	0.433736160099596	3.13068275632128	0.0977589625889225	1	9.04658942855653	0.00888717841717488	0.000109732919456354	0.00877744549771842	0.0104173897636769	0.0104173897636769
10026	ENSMUSG00000057193	Slc44a2	solute carrier family 44, member 2 [Source:MGI Symbol;Acc:MGI:1915932]	ENSMUST00000034697.7	0.0768508635846338	0.433736160099596	3.13027313705535	44.7965372825059	1	3.44729548876864	4.07241248022781	1.00633789827672	3.06607458195109	0.0511095059353256	3.06607458195109
10027	ENSMUSG00000039512	Uhrf1bp1	UHRF1 (ICBP90) binding protein 1 [Source:MGI Symbol;Acc:MGI:3041238]	ENSMUST00000114849.1	0.076835593914609	0.433736160099596	3.13059709399452	0.066714875455091	1	7.31328581753655	0.00606498867773558	0.00068243255196358	0.00538255612577197	0.0110404755331796	0.0110404755331796
10028	ENSMUSG00000031878	Nae1	NEDD8 activating enzyme E1 subunit 1 [Source:MGI Symbol;Acc:MGI:2384561]	ENSMUST00000161462.7	0.0768403139496255	0.433736160099596	3.13049694769222	16.8867939440376	1	2.90618254308998	1.5351630858216	0.210093521419345	1.32506956440226	0.128716453494902	1.32506956440226
10029	ENSMUSG00000032621	Srek1	splicing regulatory glutamine/lysine-rich protein 1 [Source:MGI Symbol;Acc:MGI:2145245]	ENSMUST00000209961.1	0.0768501426020214	0.433736160099596	3.13028843165835	1.35528163902361	1	3.77686889549403	0.123207421729419	0.0587710426595161	0.0644363790699025	0.0361725655296271	0.0644363790699025
10030	ENSMUSG00000036552	Ermard	ER membrane associated RNA degradation [Source:MGI Symbol;Acc:MGI:1917317]	ENSMUST00000227177.1	0.0768246497411865	0.433736160099596	3.13082932504063	0.741887603011314	1	3.90199682079796	0.067444327546483	0.0224477064708878	0.0449966210755953	0.0334406200487769	0.0449966210755953
10031	ENSMUSG00000064368	mt-Nd6	mitochondrially encoded NADH dehydrogenase 6 [Source:MGI Symbol;Acc:MGI:102495]	ENSMUST00000082419.1	0.0768601844831692	0.433745521206584	3.13007542157148	0.114313368840582	1	10.1939026229667	0.010392124440053	3.597100285287e-05	0.0103561534372001	0.0121297880937317	0.0121297880937317
10032	ENSMUSG00000060938	Rpl26	ribosomal protein L26 [Source:MGI Symbol;Acc:MGI:106022]	ENSMUST00000073471.12	0.0768695805168839	0.433755304415846	3.12987613841491	0.118583332555391	1	8.75912605370458	0.0107803029595811	0.000161902338973877	0.0106184006206071	0.0102662494826834	0.0106184006206071
10033	ENSMUSG00000009112	Bcl2l13	BCL2-like 13 (apoptosis facilitator) [Source:MGI Symbol;Acc:MGI:2136959]	ENSMUST00000009256.3	0.0769083509235402	0.433801108915879	3.12905412281082	0.0922769565069474	1	7.49620727360364	0.00838881422790449	0.000598435094644452	0.00779037913325986	0.0107955383354805	0.0107955383354805
10034	ENSMUSG00000020087	Tysnd1	trypsin domain containing 1 [Source:MGI Symbol;Acc:MGI:1919017]	ENSMUST00000020284.4	0.0768972630517484	0.433801108915879	3.12928916391089	0.120959194426801	1	5.59963494425548	0.0109962904024364	0.00392398086639883	0.00707230953603758	0.0169912464163233	0.0169912464163233
10035	ENSMUSG00000038094	Atp13a4	ATPase type 13A4 [Source:MGI Symbol;Acc:MGI:1924456]	ENSMUST00000182573.7	0.0768973372143616	0.433801108915879	3.12928759168809	0.938672490120692	1	4.45567638219127	0.0853338627382447	0.0724336264068708	0.012900236331374	0.0251665787153203	0.0251665787153203
10036	ENSMUSG00000030000	Add2	adducin 2 (beta) [Source:MGI Symbol;Acc:MGI:87919]	ENSMUST00000204059.2	0.0769079305218852	0.433801108915879	3.12906303383526	0.154634389856808	1	9.07404033570122	0.0140576718051649	0.000124307911722905	0.0139333638934414	0.0104372023954613	0.0139333638934414
10037	ENSMUSG00000031221	Igbp1	immunoglobulin (CD79A) binding protein 1 [Source:MGI Symbol;Acc:MGI:1346500]	ENSMUST00000033570.5	0.0769209268843997	0.433822015381892	3.1287875812543	0.0716081520222415	1	6.89854035833781	0.00650983200202199	0.00106339439040168	0.00544643761162027	0.0118210074362013	0.0118210074362013
10038	ENSMUSG00000029307	Dmp1	dentin matrix protein 1 [Source:MGI Symbol;Acc:MGI:94910]	ENSMUST00000066708.6	0.0769350482691282	0.433822015381892	3.12848834102759	1.17070232441167	1	5.47784909549124	0.106427484037425	0.00446610060603388	0.101961383431391	0.0177535386562096	0.101961383431391
10039	ENSMUSG00000057193	Slc44a2	solute carrier family 44, member 2 [Source:MGI Symbol;Acc:MGI:1915932]	ENSMUST00000217461.1	0.0769324803307572	0.433822015381892	3.12854275271681	0.111873393571456	1	6.96340003517908	0.010170308506496	0.00316136972971584	0.00700893877678013	0.011675455172907	0.011675455172907
10040	ENSMUSG00000034354	Mtmr3	myotubularin related protein 3 [Source:MGI Symbol;Acc:MGI:1921552]	ENSMUST00000144242.1	0.0769538883863841	0.433885031252632	3.12808920013198	2.62470872592094	1	3.67647609881257	0.238609884174631	0.0411440236720079	0.197465860502623	0.0390716450929369	0.197465860502623
10041	ENSMUSG00000023805	Synj2	synaptojanin 2 [Source:MGI Symbol;Acc:MGI:1201671]	ENSMUST00000115786.7	0.0769886543537698	0.433912427394824	3.12735293496244	0.561446971072638	1	4.38320530597587	0.051040633733876	0.0243788999012063	0.0266617338326698	0.0256163307270541	0.0266617338326698
10042	ENSMUSG00000061207	Stk19	serine/threonine kinase 19 [Source:MGI Symbol;Acc:MGI:1860085]	ENSMUST00000162954.1	0.0769703617056608	0.433912427394824	3.12774028760753	0.149688457580402	1	5.29310665367201	0.0136080415982183	0.00530560138408062	0.00830244021413773	0.0189244931615146	0.0189244931615146
10043	ENSMUSG00000043323	Fbrsl1	fibrosin-like 1 [Source:MGI Symbol;Acc:MGI:1920907]	ENSMUST00000196801.4	0.0769894082241664	0.433912427394824	3.12733697364092	0.525031042156468	1	4.47094504356571	0.0477300947414971	0.0331683736007903	0.0145617211407068	0.0250820191530399	0.0250820191530399
10044	ENSMUSG00000059263	Usp47	ubiquitin specific peptidase 47 [Source:MGI Symbol;Acc:MGI:1922246]	ENSMUST00000211791.1	0.0769773068257628	0.433912427394824	3.12759321081976	0.366056630507474	1	5.28044021096193	0.0332778755006792	0.00728181838749114	0.0259960571131884	0.0190050724370467	0.0259960571131884
10045	ENSMUSG00000034163	Zfc3h1	zinc finger, C3H1-type containing [Source:MGI Symbol;Acc:MGI:2446143]	ENSMUST00000036044.8	0.0770215730866148	0.433916540958077	3.1266561196273	0.0399381933684241	1	7.86622074951627	0.00363074485167491	0.00043927670489363	0.00319146814678129	0.0104359990634366	0.0104359990634366
10046	ENSMUSG00000059005	Hnrnpa3	heterogeneous nuclear ribonucleoprotein A3 [Source:MGI Symbol;Acc:MGI:1917171]	ENSMUST00000111964.7	0.0770347670707367	0.433916540958077	3.12637692266363	1.43877048503949	1	6.69670566926915	0.130797316821772	0.0258981433937388	0.104899173428033	0.0123329160527427	0.104899173428033
10047	ENSMUSG00000037808	Fam76b	family with sequence similarity 76, member B [Source:MGI Symbol;Acc:MGI:1920076]	ENSMUST00000130106.1	0.077051460389178	0.433916540958077	3.12602375023519	0.598758803269054	1	4.48406590304003	0.054432618479005	0.0139385204385198	0.0404940980404851	0.0250109835705272	0.0404940980404851
10048	ENSMUSG00000022812	Gsk3b	glycogen synthase kinase 3 beta [Source:MGI Symbol;Acc:MGI:1861437]	ENSMUST00000134870.7	0.077004425092351	0.433916540958077	3.12701906401135	17.9107257716294	1	2.91254430492194	1.62824779742085	0.609025467857381	1.01922232956347	0.127211000896751	1.01922232956347
10049	ENSMUSG00000000753	Serpinf1	serine (or cysteine) peptidase inhibitor, clade F, member 1 [Source:MGI Symbol;Acc:MGI:108080]	ENSMUST00000168902.7	0.0770436992531582	0.433916540958077	3.12618793858087	0.49378932343208	1	5.10242084991113	0.0448899384938255	0.0201169503562848	0.0247729881375406	0.0201876608747418	0.0247729881375406
10050	ENSMUSG00000021546	Hnrnpk	heterogeneous nuclear ribonucleoprotein K [Source:MGI Symbol;Acc:MGI:99894]	ENSMUST00000176269.7	0.0770195536701955	0.433916540958077	3.12669885689474	0.283966784220069	1	4.16766599609128	0.0258151622018244	0.0275297768169121	-0.0017146146150877	0.0280832555310951	0.0280832555310951
10051	ENSMUSG00000055421	Pcdh9	protocadherin 9 [Source:MGI Symbol;Acc:MGI:1306801]	ENSMUST00000194129.1	0.0770351740981664	0.433916540958077	3.12636831040293	1.70496851465436	1	3.98813043585389	0.15499713769585	0.0424166351138198	0.112580502582031	0.0317671671759154	0.112580502582031
10052	ENSMUSG00000051278	Zgrf1	zinc finger, GRF-type containing 1 [Source:MGI Symbol;Acc:MGI:1918893]	ENSMUST00000197108.1	0.0770439542112028	0.433916540958077	3.12618254461111	1.7337630830323	1	3.22916596504213	0.157614825730209	0.110498040628128	0.0471167851020817	0.0727409249292303	0.0727409249292303
10053	ENSMUSG00000003360	Ddx23	DEAD (Asp-Glu-Ala-Asp) box polypeptide 23 [Source:MGI Symbol;Acc:MGI:1921601]	ENSMUST00000003450.14	0.0771069808464659	0.43397497401258	3.12484972271601	0.0875173014601697	1	7.97736669105428	0.00795611831456094	0.000367215041722671	0.00758890327283821	0.0103620277645973	0.0103620277645973
10054	ENSMUSG00000032262	Elovl4	elongation of very long chain fatty acids (FEN1/Elo2, SUR4/Elo3, yeast)-like 4 [Source:MGI Symbol;Acc:MGI:1933331]	ENSMUST00000034796.13	0.0770967013287208	0.43397497401258	3.12506702329396	0.276524480760635	1	7.92090963654303	0.0251385891600581	0.000375639035030263	0.0247629501250275	0.0103976813240548	0.0247629501250275
10055	ENSMUSG00000026965	Anapc2	anaphase promoting complex subunit 2 [Source:MGI Symbol;Acc:MGI:2139135]	ENSMUST00000129300.1	0.0770785377960814	0.43397497401258	3.12545106168374	0.578381191270471	1	4.98093027931804	0.0525801082973158	0.0283321125032403	0.0242479957940753	0.0210949017674767	0.0242479957940753
10056	ENSMUSG00000041607	Mbp	myelin basic protein [Source:MGI Symbol;Acc:MGI:96925]	ENSMUST00000133193.7	0.0770808981465594	0.43397497401258	3.12540115040443	0.200276326941284	1	12.0503135726574	0.018206938812844	2.00390759455015e-05	0.0181868997368985	0.0204892338742967	0.0204892338742967
10057	ENSMUSG00000034462	Pkd2	polycystic kidney disease 2 [Source:MGI Symbol;Acc:MGI:1099818]	ENSMUST00000133540.1	0.0771078343806269	0.43397497401258	3.12483168110479	0.411347029654425	1	5.72035772564313	0.0373951845140382	0.00355493935938611	0.0338402451546525	0.0162920764595421	0.0338402451546525
10058	ENSMUSG00000040731	Eif4h	eukaryotic translation initiation factor 4H [Source:MGI Symbol;Acc:MGI:1341822]	ENSMUST00000201263.1	0.0770917215359339	0.43397497401258	3.12517230323768	0.298220439027595	1	4.82998477027895	0.0271109490025086	0.00880476442002411	0.0183061845824845	0.0224209055344078	0.0224209055344078
10059	ENSMUSG00000008318	Relt	RELT tumor necrosis factor receptor [Source:MGI Symbol;Acc:MGI:2443373]	ENSMUST00000008462.10	0.0772324620459511	0.434115302501956	3.12219966230301	0.383527578213188	1	6.09453496451948	0.0348661434739262	0.00241369465670384	0.0324524488172223	0.01444783343634	0.0324524488172223
10060	ENSMUSG00000020744	Slc25a19	solute carrier family 25 (mitochondrial thiamine pyrophosphate carrier), member 19 [Source:MGI Symbol;Acc:MGI:1914533]	ENSMUST00000021089.10	0.0772152090484495	0.434115302501956	3.12256375675643	0.146314016805865	1	6.61859836774634	0.0133012742550788	0.0019813988640808	0.0113198753909979	0.0125558573301128	0.0125558573301128
10061	ENSMUSG00000032584	Mst1r	macrophage stimulating 1 receptor (c-met-related tyrosine kinase) [Source:MGI Symbol;Acc:MGI:99614]	ENSMUST00000035203.8	0.0771539169988909	0.434115302501956	3.12385792676893	38.4664421123882	1	1.41300338079188	3.49694928294439	1.1183145115343	2.37863477141009	2.3691272610594	2.37863477141009
10062	ENSMUSG00000025408	Ddit3	DNA-damage inducible transcript 3 [Source:MGI Symbol;Acc:MGI:109247]	ENSMUST00000134686.1	0.0772191575264486	0.434115302501956	3.12248042328513	0.427546589457046	1	4.09165807274978	0.0388678717688223	0.019425418096927	0.0194424536718953	0.0296548876294791	0.0296548876294791
10063	ENSMUSG00000028894	Inpp5b	inositol polyphosphate-5-phosphatase B [Source:MGI Symbol;Acc:MGI:103257]	ENSMUST00000135971.1	0.0771662702788617	0.434115302501956	3.12359700063111	1.39162999053984	1	3.23329717130402	0.126511817321804	0.0670256450695244	0.0594861722522796	0.07223829810984	0.07223829810984
10064	ENSMUSG00000039680	Mrps6	mitochondrial ribosomal protein S6 [Source:MGI Symbol;Acc:MGI:2153111]	ENSMUST00000138961.1	0.0772320920236372	0.434115302501956	3.12220747006106	7.13005540788916	1	3.7039818270087	0.648186855262651	0.34885526427595	0.299331590986701	0.038185541335686	0.299331590986701
10065	ENSMUSG00000025272	Tro	trophinin [Source:MGI Symbol;Acc:MGI:1928994]	ENSMUST00000148604.1	0.0771625190045863	0.434115302501956	3.12367623034328	0.968449284060849	1	7.01607878342978	0.088040844005532	0.00546209595815789	0.0825787480473738	0.0115638112497113	0.0825787480473738
10066	ENSMUSG00000022684	Bfar	bifunctional apoptosis regulator [Source:MGI Symbol;Acc:MGI:1914368]	ENSMUST00000154568.1	0.0771570857151527	0.434115302501956	3.12379099281817	0.474445746578217	1	5.06665934343969	0.0431314315071105	0.00901648200642421	0.0341149495006864	0.0204434359507059	0.0341149495006864
10067	ENSMUSG00000032336	Nptn	neuroplastin [Source:MGI Symbol;Acc:MGI:108077]	ENSMUST00000177021.1	0.0771957018761496	0.434115302501956	3.12297552707545	0.417745205461731	1	4.38018151672675	0.0379768368601573	0.0197271186275215	0.0182497182326359	0.0256375126602107	0.0256375126602107
10068	ENSMUSG00000107068	Gm42742	predicted gene 42742 [Source:MGI Symbol;Acc:MGI:5662879]	ENSMUST00000202798.1	0.0771984592045363	0.434115302501956	3.12291731676817	77.2872067445111	1	4.94438788115454	7.02610970404647	3.11094943021117	3.9151602738353	0.0213923621145708	3.9151602738353
10069	ENSMUSG00000079610	Ankrd39	ankyrin repeat domain 39 [Source:MGI Symbol;Acc:MGI:1914816]	ENSMUST00000208269.1	0.0771838016821708	0.434115302501956	3.12322677923209	0.298079591973459	1	4.14209806202513	0.0270981447248599	0.0181506282445874	0.00894751648027251	0.0285644336755041	0.0285644336755041
10070	ENSMUSG00000031068	Glrx3	glutaredoxin 3 [Source:MGI Symbol;Acc:MGI:1353653]	ENSMUST00000211496.1	0.0772214917648493	0.434115302501956	3.12243116084126	0.383107742988974	1	4.74191202746906	0.0348279766353611	0.0132206492612986	0.0216073273740627	0.0233175553886878	0.0233175553886878
10071	ENSMUSG00000021178	Psmc1	protease (prosome, macropain) 26S subunit, ATPase 1 [Source:MGI Symbol;Acc:MGI:106054]	ENSMUST00000221308.1	0.0772203336679948	0.434115302501956	3.12245560145275	21.6680836904258	1	2.10313496432774	1.96982579003871	0.53140858701669	1.43841720302202	0.623277750784218	1.43841720302202
10072	ENSMUSG00000079562	Maea	macrophage erythroblast attacher [Source:MGI Symbol;Acc:MGI:1891748]	ENSMUST00000202839.1	0.0772446656105994	0.434140789404767	3.12194218016389	5.07429393704057	1	3.44480925938783	0.461299448821871	0.411486573172583	0.0498128756492865	0.0513056051122798	0.0513056051122798
10073	ENSMUSG00000006519	Cyba	cytochrome b-245, alpha polypeptide [Source:MGI Symbol;Acc:MGI:1316658]	ENSMUST00000212822.1	0.0772701122456614	0.434215644735294	3.12140542416576	2.45056865083549	1	2.83507723131223	0.222778968257772	0.124154510921568	0.0986244573362042	0.147001820083827	0.147001820083827
10074	ENSMUSG00000052395	Rft1	RFT1 homolog [Source:MGI Symbol;Acc:MGI:3607791]	ENSMUST00000228262.1	0.0772733254144882	0.434215644735294	3.12133766104	0.573355910536767	1	4.38327831553242	0.0521232645942514	0.0147609902959902	0.0373622742982613	0.0256158222280504	0.0373622742982613
10075	ENSMUSG00000074733	Zfp950	zinc finger protein 950 [Source:MGI Symbol;Acc:MGI:2652824]	ENSMUST00000180544.2	0.0772967769997031	0.434227338918843	3.12084317790394	0.0822255535783284	1	6.48919393815051	0.00747505032530258	0.00160379382236141	0.00587125650294117	0.0129571609841273	0.0129571609841273
10076	ENSMUSG00000069601	Ank3	ankyrin 3, epithelial [Source:MGI Symbol;Acc:MGI:88026]	ENSMUST00000182606.7	0.0772977577748366	0.434227338918843	3.12082250150635	1.21654297294184	1	3.46251941693613	0.110594815721985	0.0740361742903196	0.0365586414316661	0.0499489641746214	0.0499489641746214
10077	ENSMUSG00000029106	Add1	adducin 1 (alpha) [Source:MGI Symbol;Acc:MGI:87918]	ENSMUST00000201368.1	0.0772984188504307	0.434227338918843	3.12080856507467	0.598741192162819	1	4.81496301318688	0.0544310174693467	0.00889618308510227	0.0455348343842449	0.0225686909377044	0.0455348343842449
10078	ENSMUSG00000059866	Tnip2	TNFAIP3 interacting protein 2 [Source:MGI Symbol;Acc:MGI:2386643]	ENSMUST00000143072.1	0.0773308177157849	0.434366236282511	3.12012570712982	10.3321989975223	1	2.18180204148595	0.939290817956574	0.372314187852589	0.566976630103985	0.53283772050986	0.566976630103985
10079	ENSMUSG00000041669	Prima1	proline rich membrane anchor 1 [Source:MGI Symbol;Acc:MGI:1926097]	ENSMUST00000123655.7	0.0773430083459499	0.434391607942011	3.11986884977961	46.1262674857493	1	3.67002248314127	4.19329704415903	0.621743424469164	3.57155361968987	0.0392915592756005	3.57155361968987
10080	ENSMUSG00000030228	Pik3c2g	phosphatidylinositol-4-phosphate 3-kinase catalytic subunit type 2 gamma [Source:MGI Symbol;Acc:MGI:1203730]	ENSMUST00000111868.9	0.0773536028986298	0.434408011198972	3.11964565725733	19.5081299305509	1	1.89148649711366	1.77346635732281	1.35861273924054	0.41485361808227	0.947201645332517	0.947201645332517
10081	ENSMUSG00000001211	Agpat3	1-acylglycerol-3-phosphate O-acyltransferase 3 [Source:MGI Symbol;Acc:MGI:1336186]	ENSMUST00000001240.11	0.0774299273577388	0.434421621685658	3.11803872220813	0.102845506107496	1	8.73149542361716	0.00934959146431782	0.000349362950607385	0.0090002285137104	0.0102570662460038	0.0102570662460038
10082	ENSMUSG00000021810	Ecd	ecdysoneless cell cycle regulator [Source:MGI Symbol;Acc:MGI:1917851]	ENSMUST00000022344.3	0.0773997805096105	0.434421621685658	3.11867323018392	0.0870894017725463	1	7.03188324578172	0.00791721834295883	0.00119539064278851	0.00672182770017024	0.0115314512882581	0.0115314512882581
10083	ENSMUSG00000036390	Gadd45a	growth arrest and DNA-damage-inducible 45 alpha [Source:MGI Symbol;Acc:MGI:107799]	ENSMUST00000043098.8	0.0774327685628938	0.434421621685658	3.11797893638499	0.232248779634868	1	5.29513679353356	0.0211135254213516	0.00580359571336986	0.0153099297079818	0.0189116004370468	0.0189116004370468
10084	ENSMUSG00000071723	Gspt2	G1 to S phase transition 2 [Source:MGI Symbol;Acc:MGI:1316727]	ENSMUST00000137033.1	0.0773774698800745	0.434421621685658	3.11914297861277	0.291559582382778	1	4.57041933983945	0.0265054165802525	0.010620157382737	0.0158852591975155	0.0245503987344805	0.0245503987344805
10085	ENSMUSG00000029120	Ppp2r2c	protein phosphatase 2, regulatory subunit B, gamma [Source:MGI Symbol;Acc:MGI:2442660]	ENSMUST00000138124.1	0.0774187774026525	0.434421621685658	3.11827336702003	0.523590029010148	1	3.92214111467234	0.0475990935463769	0.02254155714349	0.0250575364028871	0.0330450418234354	0.0330450418234354
10086	ENSMUSG00000042523	Dnal1	dynein, axonemal, light chain 1 [Source:MGI Symbol;Acc:MGI:1921462]	ENSMUST00000140812.1	0.0774172256189433	0.434421621685658	3.11830602635645	1.50739538512988	1	2.82961132490613	0.137035944102717	0.0746869073628167	0.0623490367399001	0.148525369137711	0.148525369137711
10087	ENSMUSG00000029505	Ep400	E1A binding protein p400 [Source:MGI Symbol;Acc:MGI:1276124]	ENSMUST00000146652.1	0.0773904840176695	0.434421621685658	3.11886894933264	17.4448225955227	1	2.84141446821037	1.58589296322934	1.4186505925151	0.167242370714235	0.145257507635247	0.167242370714235
10088	ENSMUSG00000022037	Clu	clusterin [Source:MGI Symbol;Acc:MGI:88423]	ENSMUST00000153460.7	0.0774319329201542	0.434421621685658	3.11799652008282	0.170835410194842	1	6.02382441171984	0.0155304918358947	0.00749315205725867	0.00803733977863601	0.0147616396922848	0.0147616396922848
10089	ENSMUSG00000053286	Trmt1l	tRNA methyltransferase 1 like [Source:MGI Symbol;Acc:MGI:1916185]	ENSMUST00000185230.6	0.0774262380718058	0.434421621685658	3.11811635722297	0.220275742711686	1	4.88407900739591	0.0200250675192442	0.0141375732225946	0.00588749429664955	0.0219144873640708	0.0219144873640708
10090	ENSMUSG00000055254	Ntrk2	neurotrophic tyrosine kinase, receptor, type 2 [Source:MGI Symbol;Acc:MGI:97384]	ENSMUST00000225583.1	0.0774175871071109	0.434421621685658	3.11829841829789	0.506915815175685	1	5.88299687310672	0.0460832559250619	0.0221624065341824	0.0239208493908799	0.0154334409722962	0.0239208493908799
10091	ENSMUSG00000026193	Fn1	fibronectin 1 [Source:MGI Symbol;Acc:MGI:95566]	ENSMUST00000186129.6	0.0774460737522529	0.43445321008498	3.11769899444848	1.21943257847066	1	7.11475908283531	0.110857507133697	0.11934385299763	-0.00848634586393311	0.011370224819104	0.011370224819104
10092	ENSMUSG00000019777	Hdac2	histone deacetylase 2 [Source:MGI Symbol;Acc:MGI:1097691]	ENSMUST00000105510.1	0.0774647093887234	0.434514691743644	3.11730698658825	0.234261441334879	1	5.56667985165708	0.0212964946668071	0.00483876394556638	0.0164577307212408	0.0171917898787578	0.0171917898787578
10093	ENSMUSG00000034145	Tmem63c	transmembrane protein 63c [Source:MGI Symbol;Acc:MGI:2444386]	ENSMUST00000146292.7	0.077478287115637	0.434547793227185	3.11702143771422	0.430096796809473	1	6.05388254613605	0.0390997088008616	0.0220991217782866	0.0170005870225745	0.0146263797839478	0.0170005870225745
10094	ENSMUSG00000050947	Amigo1	adhesion molecule with Ig like domain 1 [Source:MGI Symbol;Acc:MGI:2653612]	ENSMUST00000106656.1	0.0775048046359454	0.434653455600515	3.11646391137728	0.371933831095361	1	6.61486393328858	0.0338121664632148	0.0138450208923489	0.0199671455708657	0.0125668747544608	0.0199671455708657
10095	ENSMUSG00000025144	Cenpx	centromere protein X [Source:MGI Symbol;Acc:MGI:894324]	ENSMUST00000055424.12	0.0775127231253407	0.434654802444704	3.11629746628512	0.281583947630682	1	4.75197960875102	0.0255985406936984	0.0126126578787673	0.0129858828149311	0.023218530490146	0.023218530490146
10096	ENSMUSG00000036792	Mbd5	methyl-CpG binding domain protein 5 [Source:MGI Symbol;Acc:MGI:2138934]	ENSMUST00000047413.9	0.0775895604654595	0.434665284668717	3.11468330999255	0.107120298223087	1	6.3631997453845	0.00973820892937171	0.00699616203121634	0.00274204689815525	0.0133877423971548	0.0133877423971548
10097	ENSMUSG00000021282	Eif5	eukaryotic translation initiation factor 5 [Source:MGI Symbol;Acc:MGI:95309]	ENSMUST00000050993.10	0.0775391017697812	0.434665284668717	3.11574312432364	0.483179006011995	1	6.99646344059493	0.0439253641829093	0.00846514308802524	0.0354602210948834	0.0116047004726393	0.0354602210948834
10098	ENSMUSG00000060371	Caln1	calneuron 1 [Source:MGI Symbol;Acc:MGI:2155987]	ENSMUST00000086029.9	0.0775563177816324	0.434665284668717	3.11538144268746	0.590592659776257	1	5.13114536642489	0.0536902417978418	0.022268303203962	0.0314219385938795	0.0199877796252555	0.0314219385938795
10099	ENSMUSG00000000263	Glra1	glycine receptor, alpha 1 subunit [Source:MGI Symbol;Acc:MGI:95747]	ENSMUST00000102716.9	0.0775735044249726	0.434665284668717	3.1150204641981	1.12609379201171	1	7.34434037974251	0.102372162910155	0.00165355715172822	0.100718605758427	0.0109956329748882	0.100718605758427
10100	ENSMUSG00000021994	Wnt5a	wingless-type MMTV integration site family, member 5A [Source:MGI Symbol;Acc:MGI:98958]	ENSMUST00000112272.1	0.0775702165874233	0.434665284668717	3.11508951341226	0.5356703329356	1	5.77369663196191	0.0486973029941456	0.00939346895863048	0.039303834035515	0.0160002667851808	0.039303834035515
10101	ENSMUSG00000050875	A730017C20Rik	RIKEN cDNA A730017C20 gene [Source:MGI Symbol;Acc:MGI:2442934]	ENSMUST00000117064.7	0.0775311503565807	0.434665284668717	3.11591020032164	0.738869042168452	1	5.90038453925809	0.0671699129244052	0.0149379552557976	0.0522319576686071	0.0153470077001288	0.0522319576686071
10102	ENSMUSG00000052997	Uba2	ubiquitin-like modifier activating enzyme 2 [Source:MGI Symbol;Acc:MGI:1858313]	ENSMUST00000124824.1	0.077550096341052	0.434665284668717	3.11551213550936	1.31574099301196	1	2.93140846732664	0.119612817546542	0.0736390140567813	0.0459738034897607	0.122864172704797	0.122864172704797
10103	ENSMUSG00000027411	Vps16	VSP16 CORVET/HOPS core subunit [Source:MGI Symbol;Acc:MGI:2136772]	ENSMUST00000125098.1	0.0775823486986132	0.434665284668717	3.11483473763685	0.516440931222715	1	5.06825506586463	0.0469491755657016	0.0132808140996026	0.0336683614660987	0.0204318441526821	0.0336683614660987
10104	ENSMUSG00000029131	Dnajb6	DnaJ heat shock protein family (Hsp40) member B6 [Source:MGI Symbol;Acc:MGI:1344381]	ENSMUST00000139126.1	0.0775753835631037	0.434665284668717	3.11498100106788	4.7477163333181	1	3.11220597089922	0.43161057575619	0.223685991227675	0.207924584528515	0.0888658907182372	0.207924584528515
10105	ENSMUSG00000009585	Apobec3	apolipoprotein B mRNA editing enzyme, catalytic polypeptide 3 [Source:MGI Symbol;Acc:MGI:1933111]	ENSMUST00000176644.1	0.0775913775716751	0.434665284668717	3.1146451580539	16.8795369454899	1	2.82258308315882	1.5345033586809	0.255248730013143	1.27925462866775	0.150510721519833	1.27925462866775
10106	ENSMUSG00000003235	Eif2b5	eukaryotic translation initiation factor 2B, subunit 5 epsilon [Source:MGI Symbol;Acc:MGI:2446176]	ENSMUST00000003320.13	0.0776014569406449	0.434678732881063	3.11443354920922	0.104877101212963	1	7.25218081902622	0.00953428192845121	0.000876359984119215	0.00865792194433198	0.0111336219407935	0.0111336219407935
10107	ENSMUSG00000053819	Camk2d	calcium/calmodulin-dependent protein kinase II, delta [Source:MGI Symbol;Acc:MGI:1341265]	ENSMUST00000106402.7	0.0776141093358524	0.434692108274756	3.11416796345578	0.287897061728496	1	8.17333622754121	0.0261724601571363	0.00130228364174813	0.0248701765153879	0.0102686687720849	0.0248701765153879
10108	ENSMUSG00000073557	Ppp1r12b	protein phosphatase 1, regulatory subunit 12B [Source:MGI Symbol;Acc:MGI:1916417]	ENSMUST00000132025.1	0.0776301221234579	0.434692108274756	3.11383190666928	0.698770602629479	1	4.62930202524454	0.063524600239043	0.0395527611146697	0.0239718391243739	0.024202316665908	0.024202316665908
10109	ENSMUSG00000049658	Bdp1	B double prime 1, subunit of RNA polymerase III transcription initiation factor IIIB [Source:MGI Symbol;Acc:MGI:1347077]	ENSMUST00000167815.1	0.077628837105882	0.434692108274756	3.11385887229235	1.1432706369124	1	4.130947720202	0.103933694264763	0.0241926735003784	0.079741020764385	0.0287916069732271	0.079741020764385
10110	ENSMUSG00000075486	Commd6	COMM domain containing 6 [Source:MGI Symbol;Acc:MGI:1913450]	ENSMUST00000168587.2	0.0776345607450852	0.434692108274756	3.11373876751536	0.53406819222906	1	4.6076469363851	0.0485516538390056	0.0226244650772536	0.0259271887617519	0.0243364741089878	0.0259271887617519
10111	ENSMUSG00000031812	Map1lc3b	microtubule-associated protein 1 light chain 3 beta [Source:MGI Symbol;Acc:MGI:1914693]	ENSMUST00000034270.16	0.0776467866841062	0.434717565088902	3.11348225046785	0.14100055987128	1	8.66832945144762	0.0128182327155709	0.000237370758178652	0.0125808619573923	0.010239551392578	0.0125808619573923
10112	ENSMUSG00000040659	Efhd2	EF hand domain containing 2 [Source:MGI Symbol;Acc:MGI:106504]	ENSMUST00000036854.3	0.0776631902945153	0.434723413051708	3.1131381483889	0.471580611117264	1	8.17199705064962	0.0428709646470246	0.000276135957984031	0.0425948286890399	0.0102691479034612	0.0425948286890399
10113	ENSMUSG00000020435	Osbp2	oxysterol binding protein 2 [Source:MGI Symbol;Acc:MGI:1921559]	ENSMUST00000155197.1	0.0776569892507248	0.434723413051708	3.11326821982858	0.388120287753128	1	3.94936380845318	0.0352836625230117	0.0294067663222837	0.00587689620072791	0.0325171580094494	0.0325171580094494
10114	ENSMUSG00000021974	Fgf9	fibroblast growth factor 9 [Source:MGI Symbol;Acc:MGI:104723]	ENSMUST00000165526.8	0.0777038975655368	0.434908269071575	3.11228456093357	0.236472979560003	1	7.00139374487112	0.021497543596364	0.00108136152192748	0.0204161820744364	0.011594347087934	0.0204161820744364
10115	ENSMUSG00000005533	Igf1r	insulin-like growth factor I receptor [Source:MGI Symbol;Acc:MGI:96433]	ENSMUST00000005671.9	0.0777284361173403	0.434908483097272	3.11177024647805	0.0649608549103527	1	8.5174077683219	0.00590553226457755	0.000194790715618272	0.00571074154895925	0.0102172074354959	0.0102172074354959
10116	ENSMUSG00000021186	Fbln5	fibulin 5 [Source:MGI Symbol;Acc:MGI:1346091]	ENSMUST00000021603.8	0.077741934866095	0.434908483097272	3.11148739467369	0.938196450207793	1	4.17947180691593	0.0852905863825267	0.0379287837398698	0.0473618026426568	0.0278786250549279	0.0473618026426568
10117	ENSMUSG00000029608	Rph3a	rabphilin 3A [Source:MGI Symbol;Acc:MGI:102788]	ENSMUST00000079204.8	0.0777458568902532	0.434908483097272	3.11140522277247	0.672741868025717	1	9.26860754320022	0.0611583516387017	0.000207834173393686	0.0609505174653079	0.0106052226145937	0.0609505174653079
10118	ENSMUSG00000074749	Kiz	kizuna centrosomal protein [Source:MGI Symbol;Acc:MGI:2684960]	ENSMUST00000099278.8	0.077741821670164	0.434908483097272	3.11148976635328	0.0662936395788341	1	6.94220793378722	0.0060266945071668	0.000994524732437728	0.00503216977472901	0.0117220234050516	0.0117220234050516
10119	ENSMUSG00000036985	Zdhhc9	zinc finger, DHHC domain containing 9 [Source:MGI Symbol;Acc:MGI:2444393]	ENSMUST00000123054.7	0.0777292065153341	0.434908483097272	3.1117541021919	1.30711524094769	1	3.70361678101195	0.118828658267971	0.124442046944209	-0.00561338867623758	0.0381967878828284	0.0381967878828284
10120	ENSMUSG00000030519	Apba2	amyloid beta (A4) precursor protein-binding, family A, member 2 [Source:MGI Symbol;Acc:MGI:1261791]	ENSMUST00000205613.1	0.0777500326622456	0.434908483097272	3.11131773940178	3.14985531042175	1	2.73294557967916	0.286350482765614	0.129664311060036	0.156686171705578	0.178639022776769	0.178639022776769
10121	ENSMUSG00000017466	Timp2	tissue inhibitor of metalloproteinase 2 [Source:MGI Symbol;Acc:MGI:98753]	ENSMUST00000017610.9	0.0778027434220061	0.434927903893629	3.11021387159029	0.339667221805095	1	9.21344565001196	0.0308788383459183	0.000111490343206534	0.0307673480027112	0.0105526256730275	0.0307673480027112
10122	ENSMUSG00000036022	Fam122b	family with sequence similarity 122, member B [Source:MGI Symbol;Acc:MGI:1926005]	ENSMUST00000071023.11	0.0778008847653876	0.434927903893629	3.11025278185341	27.454362637627	1	4.07596473352147	2.49585114887518	1.60360166396876	0.892249484906417	0.0299929913707348	0.892249484906417
10123	ENSMUSG00000068742	Cry2	cryptochrome 2 (photolyase-like) [Source:MGI Symbol;Acc:MGI:1270859]	ENSMUST00000090559.11	0.0777802779087018	0.434927903893629	3.11068424553392	0.100741673413218	1	7.81179735535606	0.00915833394665625	0.000475451876434785	0.00868288207022138	0.0104778531824678	0.0104778531824678
10124	ENSMUSG00000003778	Brd8	bromodomain containing 8 [Source:MGI Symbol;Acc:MGI:1925906]	ENSMUST00000115766.7	0.0777653623757199	0.434927903893629	3.11099662177519	101.67321499288	1	2.7055074163304	9.24301954480728	3.04228484630195	6.20073469850533	0.188391700755057	6.20073469850533
10125	ENSMUSG00000057329	Bcl2	B cell leukemia/lymphoma 2 [Source:MGI Symbol;Acc:MGI:88138]	ENSMUST00000189999.1	0.0777719183753352	0.434927903893629	3.11085931143101	0.272265891114562	1	4.53533260172471	0.0247514446467782	0.0131180329331147	0.0116334117136637	0.0247396455670328	0.0247396455670328
10126	ENSMUSG00000030279	C2cd5	C2 calcium-dependent domain containing 5 [Source:MGI Symbol;Acc:MGI:1921991]	ENSMUST00000204160.1	0.0778072866508405	0.434927903893629	3.11011876504903	1.34095397847458	1	3.29078911890316	0.121904907134053	0.110558967150621	0.0113459399834323	0.0656585053948012	0.0656585053948012
10127	ENSMUSG00000040820	Hlcs	holocarboxylase synthetase (biotin- [propriony-Coenzyme A-carboxylase (ATP-hydrolysing)] ligase) [Source:MGI Symbol;Acc:MGI:894646]	ENSMUST00000227618.1	0.0778010751067883	0.434927903893629	3.11024879708324	29.5423951010168	1	1.94949800139731	2.68567228191062	1.40062559615311	1.28504668575751	0.84504838159682	1.28504668575751
10128	ENSMUSG00000032096	Arcn1	archain 1 [Source:MGI Symbol;Acc:MGI:2387591]	ENSMUST00000034607.9	0.0778660258680468	0.435213269385702	3.10888967440532	0.0857767012946047	1	8.65494233521136	0.00779788193587328	0.000190853263581788	0.00760702867229136	0.0102364595093496	0.0102364595093496
10129	ENSMUSG00000030465	Psd3	pleckstrin and Sec7 domain containing 3 [Source:MGI Symbol;Acc:MGI:1918215]	ENSMUST00000059374.4	0.07789773983922	0.435248458871979	3.10822648915086	0.661605400718826	1	3.99679488870955	0.0601459455198932	0.0280131848885627	0.0321327606313306	0.0315982841540622	0.0321327606313306
10130	ENSMUSG00000007097	Atp1a2	ATPase, Na+/K+ transporting, alpha 2 polypeptide [Source:MGI Symbol;Acc:MGI:88106]	ENSMUST00000085913.10	0.0779255840479395	0.435248458871979	3.10764446578152	0.122790517195243	1	11.1114155996528	0.0111627742904767	1.71208658863255e-05	0.0111456534245903	0.0151322105940818	0.0151322105940818
10131	ENSMUSG00000039809	Gabbr2	gamma-aminobutyric acid (GABA) B receptor, 2 [Source:MGI Symbol;Acc:MGI:2386030]	ENSMUST00000107749.3	0.0778947499913176	0.435248458871979	3.10828899881065	0.315209107598786	1	9.10491478214399	0.028655373418072	0.000109708877032557	0.0285456645410389	0.010460625232755	0.0285456645410389
10132	ENSMUSG00000038072	Galnt11	polypeptide N-acetylgalactosaminyltransferase 11 [Source:MGI Symbol;Acc:MGI:2444392]	ENSMUST00000144971.1	0.0779305209064788	0.435248458871979	3.10754129472071	1.73229868732667	1	3.08454639435887	0.157481698847878	0.0662108879573478	0.0912708108905309	0.0932768314420629	0.0932768314420629
10133	ENSMUSG00000001366	Fbxo9	f-box protein 9 [Source:MGI Symbol;Acc:MGI:1918788]	ENSMUST00000162310.1	0.0779194031733357	0.435248458871979	3.10777364435682	0.996164016633016	1	3.05272122557632	0.0905603651484559	0.0672861684716526	0.0232741966768034	0.0986736921715339	0.0986736921715339
10134	ENSMUSG00000051586	Mical3	microtubule associated monooxygenase, calponin and LIM domain containing 3 [Source:MGI Symbol;Acc:MGI:2442733]	ENSMUST00000204994.1	0.0779338323050872	0.435248458871979	3.1074720966577	0.422257575135801	1	6.05501733693537	0.0383870522850726	0.00340890510941068	0.0349781471756622	0.0146213276757187	0.0349781471756622
10135	ENSMUSG00000001995	Sipa1l2	signal-induced proliferation-associated 1 like 2 [Source:MGI Symbol;Acc:MGI:2676970]	ENSMUST00000212987.1	0.077894636030397	0.435248458871979	3.10829138147739	1.37747594191655	1	7.28859669442753	0.125225085628777	0.0395626239344659	0.085662461694311	0.011077228511696	0.085662461694311
10136	ENSMUSG00000049573	Olfr780	olfactory receptor 780 [Source:MGI Symbol;Acc:MGI:3030614]	ENSMUST00000215503.1	0.0779293172409231	0.435248458871979	3.10756644841911	1.07304948471932	1	2.99301966637164	0.0975499531563011	0.0614300934479328	0.0361198597083686	0.109812544666706	0.109812544666706
10137	ENSMUSG00000029050	Ski	ski sarcoma viral oncogene homolog (avian) [Source:MGI Symbol;Acc:MGI:98310]	ENSMUST00000084103.9	0.0779625642543978	0.435305020897868	3.10687181995975	76.9444379747982	1	4.93039385933025	6.99494890679984	4.5917713881684	2.40317751863144	0.0215098821626217	2.40317751863144
10138	ENSMUSG00000000563	Atp5f1	ATP synthase, H+ transporting, mitochondrial F0 complex, subunit B1 [Source:MGI Symbol;Acc:MGI:1100495]	ENSMUST00000123959.1	0.0779900989603268	0.435305020897868	3.10629677982807	0.288348898693904	1	4.03315930029608	0.0262135362449003	0.0181417475253864	0.00807178871951389	0.0308779588968992	0.0308779588968992
10139	ENSMUSG00000048280	Zfp738	zinc finger protein 738 [Source:MGI Symbol;Acc:MGI:3040706]	ENSMUST00000137496.9	0.0779779297668553	0.435305020897868	3.10655089667046	0.0299696522064625	1	8.10932432222659	0.00272451383695103	0.000357500876472902	0.00236701296047823	0.010294006545806	0.010294006545806
10140	ENSMUSG00000061244	Exoc5	exocyst complex component 5 [Source:MGI Symbol;Acc:MGI:2145645]	ENSMUST00000161504.7	0.0779693922704299	0.435305020897868	3.10672920197044	0.12509019296427	1	7.1404587053788	0.0113718357240246	0.00119943333455719	0.0101724023894674	0.0113230866695895	0.0113230866695895
10141	ENSMUSG00000042208	0610010F05Rik	RIKEN cDNA 0610010F05 gene [Source:MGI Symbol;Acc:MGI:1918925]	ENSMUST00000180260.7	0.0779786807493612	0.435305020897868	3.10653521343379	0.252108342765735	1	7.51092946733461	0.0229189402514307	0.00299816836241337	0.0199207718890171	0.0107778085247066	0.0199207718890171
10142	ENSMUSG00000111696	Gm47932	predicted gene, 47932 [Source:MGI Symbol;Acc:MGI:6097194]	ENSMUST00000215480.1	0.0779883168553754	0.435305020897868	3.10633399103876	0.129042329510983	1	5.58470138693511	0.0117311208646347	0.00508945195203157	0.00664166891260326	0.0170815952092827	0.0170815952092827
10143	ENSMUSG00000000827	Tpd52l2	tumor protein D52-like 2 [Source:MGI Symbol;Acc:MGI:1913564]	ENSMUST00000069712.8	0.0780159269791374	0.435327305282452	3.10575758106888	0.116789732379929	1	6.06801180400729	0.0106172483981754	0.00873428954668657	0.00188295885148881	0.014563756072414	0.014563756072414
10144	ENSMUSG00000040570	Rundc3b	RUN domain containing 3B [Source:MGI Symbol;Acc:MGI:2685286]	ENSMUST00000115378.1	0.0780248523070195	0.435327305282452	3.1055712960878	0.552535657709259	1	5.32303949464645	0.0502305143372057	0.0124419710678673	0.0377885432693381	0.0187348963278016	0.0377885432693381
10145	ENSMUSG00000041650	Pcca	propionyl-Coenzyme A carboxylase, alpha polypeptide [Source:MGI Symbol;Acc:MGI:97499]	ENSMUST00000143240.1	0.0780035358363879	0.435327305282452	3.10601624083852	35.3577679424273	1	1.61297558105499	3.21434254022066	0.557636331710821	2.65670620850984	1.62465536360139	2.65670620850984
10146	ENSMUSG00000024935	Slc1a1	solute carrier family 1 (neuronal/epithelial high affinity glutamate transporter, system Xag), member 1 [Source:MGI Symbol;Acc:MGI:105083]	ENSMUST00000161119.7	0.0780180105124974	0.435327305282452	3.10571409254995	0.596442236767788	1	4.43061982815739	0.0542220215243443	0.032898391753586	0.0213236297707584	0.0253114822248538	0.0253114822248538
10147	ENSMUSG00000033335	Dnm2	dynamin 2 [Source:MGI Symbol;Acc:MGI:109547]	ENSMUST00000091087.12	0.0780363480362107	0.435332686260783	3.1053313967691	89.5618181054353	1	2.51512344065894	8.14198346413048	5.84220665381545	2.29977681031503	0.273967305457685	2.29977681031503
10148	ENSMUSG00000040479	Dgkz	diacylglycerol kinase zeta [Source:MGI Symbol;Acc:MGI:1278339]	ENSMUST00000128902.7	0.0780411973603454	0.435332686260783	3.10523020976306	17.2536409930541	1	2.27244249273339	1.56851281755037	0.667241668195187	0.901271149355186	0.444590701187148	0.901271149355186
10149	ENSMUSG00000050310	Rictor	RPTOR independent companion of MTOR, complex 2 [Source:MGI Symbol;Acc:MGI:1926007]	ENSMUST00000228918.1	0.0780524657347829	0.435352643641205	3.10499510765083	0.305139938993836	1	5.14681953593974	0.0277399944539853	0.0142891859038329	0.0134508085501522	0.0198805601967855	0.0198805601967855
10150	ENSMUSG00000031289	Il13ra2	interleukin 13 receptor, alpha 2 [Source:MGI Symbol;Acc:MGI:1277954]	ENSMUST00000033646.8	0.0780630186718696	0.435368606992827	3.10477496547018	7.13959005874087	1	2.50250777159697	0.649053641703715	0.508997447344762	0.140056194358954	0.280917409459968	0.280917409459968
10151	ENSMUSG00000028795	Ccdc28b	coiled coil domain containing 28B [Source:MGI Symbol;Acc:MGI:1913514]	ENSMUST00000030586.14	0.0780897113860883	0.43538082316188	3.10421827839272	0.647605438117567	1	5.00827064295212	0.0588732216470517	0.0215792670914382	0.0372939545556134	0.0208805696192214	0.0372939545556134
10152	ENSMUSG00000028232	Tmem68	transmembrane protein 68 [Source:MGI Symbol;Acc:MGI:1919348]	ENSMUST00000134451.1	0.078095973685446	0.43538082316188	3.10408770533481	1.36374902328882	1	2.96081899033459	0.123977183935347	0.0763930591748884	0.047584124760459	0.116422938168629	0.116422938168629
10153	ENSMUSG00000066842	Hmcn1	hemicentin 1 [Source:MGI Symbol;Acc:MGI:2685047]	ENSMUST00000151899.1	0.0780826925907516	0.43538082316188	3.10436463828565	1.4052279750549	1	3.15809769597776	0.127747997732264	0.0674643993902937	0.0602835983419702	0.082077912998484	0.082077912998484
10154	ENSMUSG00000052539	Magi3	membrane associated guanylate kinase, WW and PDZ domain containing 3 [Source:MGI Symbol;Acc:MGI:1923484]	ENSMUST00000199201.1	0.0780891047715625	0.43538082316188	3.10423092730311	0.56236333985265	1	4.32176306898273	0.0511239399866042	0.0134636451727996	0.0376602948138049	0.0261010434482898	0.0376602948138049
10155	ENSMUSG00000049517	Rps23	ribosomal protein S23 [Source:MGI Symbol;Acc:MGI:1913725]	ENSMUST00000224463.1	0.0781370498203609	0.435566924296503	3.10323152023894	0.142465263319851	1	7.49116040795406	0.0129513875745319	0.00516480363825583	0.0077865839362761	0.0108016832831631	0.0108016832831631
10156	ENSMUSG00000015653	Steap2	six transmembrane epithelial antigen of prostate 2 [Source:MGI Symbol;Acc:MGI:1921301]	ENSMUST00000015797.10	0.078247991108998	0.435584844202789	3.100921495131	0.465769846949319	1	6.87336269141831	0.0423427133590289	0.0113280538849424	0.0310146594740865	0.0118799481795185	0.0310146594740865
10157	ENSMUSG00000023051	Tarbp2	TARBP2, RISC loading complex RNA binding subunit [Source:MGI Symbol;Acc:MGI:103027]	ENSMUST00000023813.8	0.0782290955343474	0.435584844202789	3.10131469052987	0.203166821970404	1	4.66775478414882	0.0184697110882184	0.0200732161718865	-0.00160350508366797	0.023940101874341	0.023940101874341
10158	ENSMUSG00000035048	Anapc13	anaphase promoting complex subunit 13 [Source:MGI Symbol;Acc:MGI:1916260]	ENSMUST00000038673.13	0.0782109499392616	0.435584844202789	3.10169237595311	0.180454505320936	1	6.20385041665969	0.0164049550291761	0.00370395892376974	0.0127009961054063	0.0139919948192439	0.0139919948192439
10159	ENSMUSG00000038077	Kcna6	potassium voltage-gated channel, shaker-related, subfamily, member 6 [Source:MGI Symbol;Acc:MGI:96663]	ENSMUST00000040751.5	0.0781683792691988	0.435584844202789	3.10257881930655	0.114492646349377	1	8.51086948692699	0.010408422395398	0.00766989555017595	0.00273852684522192	0.0102168589153309	0.0102168589153309
10160	ENSMUSG00000037972	Snn	stannin [Source:MGI Symbol;Acc:MGI:1276549]	ENSMUST00000089011.5	0.0782228547216307	0.435584844202789	3.10144457719903	0.180650267362984	1	8.41426584003992	0.0164227515784533	0.000211305059390351	0.0162114465190627	0.0102176933672877	0.0162114465190627
10161	ENSMUSG00000031391	L1cam	L1 cell adhesion molecule [Source:MGI Symbol;Acc:MGI:96721]	ENSMUST00000102871.9	0.0781814973870072	0.435584844202789	3.10230560711334	0.327609961649615	1	7.65008396136144	0.029782723786329	0.00433499057380373	0.0254477332125249	0.0106244479623306	0.0254477332125249
10162	ENSMUSG00000028799	Zfp362	zinc finger protein 362 [Source:MGI Symbol;Acc:MGI:2652839]	ENSMUST00000106072.8	0.0782087393185495	0.435584844202789	3.10173839462484	0.118530972054383	1	6.39535846255391	0.0107755429140348	0.0016850024481444	0.00909054046589039	0.013273998909808	0.013273998909808
10163	ENSMUSG00000021451	Sema4d	sema domain, immunoglobulin domain (Ig), transmembrane domain (TM) and short cytoplasmic domain, (semaphorin) 4D [Source:MGI Symbol;Acc:MGI:109244]	ENSMUST00000110040.8	0.0782038424708411	0.435584844202789	3.10184033768965	0.428983021069069	1	6.40116416167924	0.0389984564608246	0.0568963951511186	-0.0178979386902942	0.0132537482595951	0.0132537482595951
10164	ENSMUSG00000041343	Ankrd42	ankyrin repeat domain 42 [Source:MGI Symbol;Acc:MGI:1921095]	ENSMUST00000118157.7	0.078223327745887	0.435584844202789	3.10143473200959	0.172999460391211	1	5.95796593032185	0.0157272236719284	0.0136239561151379	0.00210326755679032	0.0150678670253625	0.0150678670253625
10165	ENSMUSG00000040055	Gjb6	gap junction protein, beta 6 [Source:MGI Symbol;Acc:MGI:107588]	ENSMUST00000162931.1	0.078198502031248	0.435584844202789	3.10195152332846	0.433088596989237	1	4.1919060486364	0.0393716906353853	0.0164985508631291	0.0228731397722561	0.0276743350205452	0.0276743350205452
10166	ENSMUSG00000026596	Abl2	v-abl Abelson murine leukemia viral oncogene 2 (arg, Abelson-related gene) [Source:MGI Symbol;Acc:MGI:87860]	ENSMUST00000173929.7	0.0781832183713304	0.435584844202789	3.10226976768324	0.664888411977775	1	4.21821191866589	0.060444401088889	0.0181624648038217	0.0422819362850669	0.0272776546046611	0.0422819362850669
10167	ENSMUSG00000026131	Dst	dystonin [Source:MGI Symbol;Acc:MGI:104627]	ENSMUST00000182335.1	0.0781685720428021	0.435584844202789	3.10257480403644	0.485429871630282	1	4.71630320075336	0.0441299883300253	0.0102787038108001	0.0338512845192255	0.0235527314237309	0.0338512845192255
10168	ENSMUSG00000062991	Nrg1	neuregulin 1 [Source:MGI Symbol;Acc:MGI:96083]	ENSMUST00000207584.1	0.0782381313847835	0.435584844202789	3.1011266520139	0.366804125196029	1	5.25845487854813	0.0333458295632754	0.012565231367842	0.0207805981954334	0.0191456057003025	0.0207805981954334
10169	ENSMUSG00000074129	Rpl13a	ribosomal protein L13A [Source:MGI Symbol;Acc:MGI:1351455]	ENSMUST00000210967.1	0.0782444782736957	0.435584844202789	3.10099458549931	0.143959164094096	1	7.81336061258444	0.0130871967358269	0.00225461904461443	0.0108325776912125	0.0104765988857142	0.0108325776912125
10170	ENSMUSG00000033373	Fntb	farnesyltransferase, CAAX box, beta [Source:MGI Symbol;Acc:MGI:1861305]	ENSMUST00000041008.9	0.0782711824357024	0.435592627512756	3.10043904971373	0.108160082793034	1	6.59686689921419	0.00983273479936689	0.00145980279763036	0.00837293200173636	0.0126204338074986	0.0126204338074986
10171	ENSMUSG00000029017	Pmpcb	peptidase (mitochondrial processing) beta [Source:MGI Symbol;Acc:MGI:1920328]	ENSMUST00000152440.7	0.0782730863034796	0.435592627512756	3.10039945069575	22.1225976787169	1	2.22143959539161	2.01114524351972	0.569395929212889	1.44174931430683	0.492293435142403	1.44174931430683
10172	ENSMUSG00000032452	Clstn2	calsyntenin 2 [Source:MGI Symbol;Acc:MGI:1929897]	ENSMUST00000162295.1	0.078280168875199	0.435592627512756	3.10025214763348	0.0934125705154524	1	7.29251074497162	0.00849205186504109	0.00125953971525499	0.00723251214978614	0.0110713225341289	0.0110713225341289
10173	ENSMUSG00000049339	Retreg2	reticulophagy regulator family member 2 [Source:MGI Symbol;Acc:MGI:2388278]	ENSMUST00000188977.1	0.0782653682633137	0.435592627512756	3.10055998654588	2.50329360595516	1	2.74386978611916	0.227572145995924	0.0918571289097661	0.135715017086158	0.174913995919961	0.174913995919961
10174	ENSMUSG00000028753	Vwa5b1	von Willebrand factor A domain containing 5B1 [Source:MGI Symbol;Acc:MGI:1922968]	ENSMUST00000030533.11	0.0783207476903961	0.435732765135915	3.09940846744856	2.55795366111728	1	6.13110859523401	0.232541241919753	0.00276617705808112	0.229775064861671	0.0142914346689058	0.229775064861671
10175	ENSMUSG00000062127	Cttnbp2nl	CTTNBP2 N-terminal like [Source:MGI Symbol;Acc:MGI:1933137]	ENSMUST00000199002.1	0.0783140838162428	0.435732765135915	3.09954698474847	0.178813859855726	1	4.51749379635764	0.0162558054414295	0.0126647634458794	0.00359104199555025	0.0248337966769456	0.0248337966769456
10176	ENSMUSG00000039016	Timm8b	translocase of inner mitochondrial membrane 8B [Source:MGI Symbol;Acc:MGI:1353424]	ENSMUST00000044051.5	0.0784087409627892	0.435825959438119	3.09758060176216	0.154848419789525	1	7.55423109583868	0.0140771290717753	0.000521355398915474	0.0135557736728596	0.010727341218132	0.0135557736728596
10177	ENSMUSG00000028555	Ttc39a	tetratricopeptide repeat domain 39A [Source:MGI Symbol;Acc:MGI:2444350]	ENSMUST00000064129.13	0.078406032167793	0.435825959438119	3.09763683803623	0.267008634651424	1	5.47962417505803	0.0242735122410386	0.00543833670965622	0.0188351755313823	0.0177421108263067	0.0188351755313823
10178	ENSMUSG00000049922	Slc35c1	solute carrier family 35, member C1 [Source:MGI Symbol;Acc:MGI:2443301]	ENSMUST00000067631.6	0.0784080073895136	0.435825959438119	3.09759583099449	0.408650036443032	1	5.45730219884392	0.037150003313003	0.0226716549159352	0.0144783483970677	0.0178853386119964	0.0178853386119964
10179	ENSMUSG00000034621	Gpatch8	G patch domain containing 8 [Source:MGI Symbol;Acc:MGI:1918667]	ENSMUST00000069673.3	0.0784221880800713	0.435825959438119	3.09730146218013	0.319688083921268	1	6.60632762354695	0.0290625530837515	0.00668997832853286	0.0223725747552188	0.0125921828585899	0.0223725747552188
10180	ENSMUSG00000050063	Klk6	kallikrein related-peptidase 6 [Source:MGI Symbol;Acc:MGI:1343166]	ENSMUST00000107966.9	0.0783980666340735	0.435825959438119	3.0978022196061	1.14601463155901	1	5.67382477509045	0.104183148323547	0.0316786589375514	0.0725044893859952	0.0165550994997188	0.0725044893859952
10181	ENSMUSG00000061751	Kalrn	kalirin, RhoGEF kinase [Source:MGI Symbol;Acc:MGI:2685385]	ENSMUST00000114963.7	0.0783930624067931	0.435825959438119	3.09790612735398	0.601478476137718	1	4.60980372989489	0.0546798614670652	0.0390039967302883	0.0156758647367769	0.0243234805029667	0.0243234805029667
10182	ENSMUSG00000021470	Ercc6l2	excision repair cross-complementing rodent repair deficiency, complementation group 6 like 2 [Source:MGI Symbol;Acc:MGI:1923501]	ENSMUST00000144763.1	0.0783673771981522	0.435825959438119	3.09843956730344	0.475371696618686	1	4.2234233966697	0.0432156087835168	0.0283736980870816	0.0148419106964352	0.0272044585756598	0.0272044585756598
10183	ENSMUSG00000027655	Dhx35	DEAH (Asp-Glu-Ala-His) box polypeptide 35 [Source:MGI Symbol;Acc:MGI:1918965]	ENSMUST00000148359.7	0.078356299730683	0.435825959438119	3.09866968635941	15.976096168879	1	2.99143778706775	1.452372378989	0.659484554224269	0.792887824764729	0.110126970423811	0.792887824764729
10184	ENSMUSG00000028710	Atpaf1	ATP synthase mitochondrial F1 complex assembly factor 1 [Source:MGI Symbol;Acc:MGI:2180560]	ENSMUST00000184179.7	0.078375676433041	0.435825959438119	3.09826718513012	0.177485192582649	1	7.44475359998189	0.0161350175075138	0.00127293951128079	0.0148620779962328	0.0108598001399355	0.0148620779962328
10185	ENSMUSG00000032127	Vps11	VPS11, CORVET/HOPS core subunit [Source:MGI Symbol;Acc:MGI:1918982]	ENSMUST00000213740.1	0.0784207597969972	0.435825959438119	3.09733110849299	2.8613037227165	1	3.3666781005823	0.260118520246955	0.247367409926767	0.0127511103201875	0.0580466575255473	0.0580466575255473
10186	ENSMUSG00000032393	Dpp8	dipeptidylpeptidase 8 [Source:MGI Symbol;Acc:MGI:1921638]	ENSMUST00000216010.1	0.0784004022816011	0.435825959438119	3.0977537246778	0.398315202754119	1	4.70293569870034	0.0362104729776471	0.00917730069812013	0.027033172279527	0.0236665707137524	0.027033172279527
10187	ENSMUSG00000042406	Atf4	activating transcription factor 4 [Source:MGI Symbol;Acc:MGI:88096]	ENSMUST00000109605.4	0.0784479313474578	0.435926229284077	3.09676721889546	0.12158992675631	1	7.92261677203318	0.0110536297051194	0.00044268621847873	0.0106109434866403	0.0103965452504794	0.0106109434866403
10188	ENSMUSG00000038524	Fchsd1	FCH and double SH3 domains 1 [Source:MGI Symbol;Acc:MGI:2441771]	ENSMUST00000163131.7	0.0784811668557227	0.43604029956297	3.0960777701858	37.9370132667987	1	1.38210614834251	3.44881938789079	1.03571081670737	2.41310857118341	2.50919640669202	2.50919640669202
10189	ENSMUSG00000031864	Ints10	integrator complex subunit 10 [Source:MGI Symbol;Acc:MGI:1918135]	ENSMUST00000212064.1	0.0784838646878021	0.43604029956297	3.09602181923283	3.50311243277534	1	2.60951810775795	0.31846476661594	0.129146556285728	0.189318210330212	0.227321286042966	0.227321286042966
10190	ENSMUSG00000022332	Khdrbs3	KH domain containing, RNA binding, signal transduction associated 3 [Source:MGI Symbol;Acc:MGI:1313312]	ENSMUST00000022954.6	0.0785133773751155	0.436067150888515	3.09540988409872	0.335584458792587	1	6.92602501493703	0.030507678072054	0.00638130245416742	0.0241263756178859	0.011758229114963	0.0241263756178859
10191	ENSMUSG00000049339	Retreg2	reticulophagy regulator family member 2 [Source:MGI Symbol;Acc:MGI:2388278]	ENSMUST00000097694.10	0.0785195108289753	0.436067150888515	3.0952827401864	1.54348203644355	1	6.74953477490279	0.140316548767595	0.18633542742552	-0.046018878657925	0.0121901116285054	0.0121901116285054
10192	ENSMUSG00000017210	Med24	mediator complex subunit 24 [Source:MGI Symbol;Acc:MGI:1344385]	ENSMUST00000100500.8	0.0785084467905941	0.436067150888515	3.09551210079117	0.580348162202056	1	5.7052269130637	0.0527589238365512	0.0245248784867812	0.0282340453497694	0.0163767276622524	0.0282340453497694
10193	ENSMUSG00000004364	Cul3	cullin 3 [Source:MGI Symbol;Acc:MGI:1347360]	ENSMUST00000164108.7	0.0785181405736888	0.436067150888515	3.09531114407305	0.150570062211057	1	7.99086141236876	0.0136881874737326	0.00103643673842887	0.0126517507353036	0.0103540896259535	0.0126517507353036
10194	ENSMUSG00000020635	Fkbp1b	FK506 binding protein 1b [Source:MGI Symbol;Acc:MGI:1336205]	ENSMUST00000020964.6	0.0785287712393791	0.436073787582049	3.09509079604319	0.379724570872011	1	6.22032094497273	0.0345204155338194	0.0024068878853378	0.0321135276484814	0.0139262978730615	0.0321135276484814
10195	ENSMUSG00000039849	Pcif1	PDX1 C-terminal inhibiting factor 1 [Source:MGI Symbol;Acc:MGI:2443858]	ENSMUST00000145327.1	0.078536112641305	0.436073787582049	3.09493864525652	0.275309467696994	1	4.5269312716077	0.0250281334269995	0.0121313259336598	0.0128968074933396	0.0247840559717753	0.0247840559717753
10196	ENSMUSG00000026335	Pam	peptidylglycine alpha-amidating monooxygenase [Source:MGI Symbol;Acc:MGI:97475]	ENSMUST00000161567.7	0.0785632207153414	0.436181521994316	3.09437696221094	0.543643979236438	1	6.49896313889982	0.0494221799305848	0.0219388714705124	0.0274833084600728	0.0129254418259636	0.0274833084600728
10197	ENSMUSG00000046311	Zfp62	zinc finger protein 62 [Source:MGI Symbol;Acc:MGI:99662]	ENSMUST00000157023.7	0.0785826971851998	0.436246868908482	3.09397353587291	0.105391135537642	1	5.10839309623028	0.00958101232160379	0.00739865466462492	0.00218235765697889	0.0201457191523063	0.0201457191523063
10198	ENSMUSG00000021895	Arhgef3	Rho guanine nucleotide exchange factor (GEF) 3 [Source:MGI Symbol;Acc:MGI:1918954]	ENSMUST00000049206.5	0.0786180505820347	0.436314765426257	3.09324151742773	31.9752483067806	1	4.12343163215079	2.90684075516187	1.48034566422724	1.42649509093464	0.0289510146333642	1.42649509093464
10199	ENSMUSG00000031381	Piga	phosphatidylinositol glycan anchor biosynthesis, class A [Source:MGI Symbol;Acc:MGI:99461]	ENSMUST00000112255.7	0.0786136850343484	0.436314765426257	3.09333189016387	40.9206778738537	1	3.15287736849195	3.72006162489579	2.12459135609143	1.59547026880436	0.0828183529467538	1.59547026880436
10200	ENSMUSG00000025911	Adhfe1	alcohol dehydrogenase, iron containing, 1 [Source:MGI Symbol;Acc:MGI:1923437]	ENSMUST00000186467.1	0.0786125109901974	0.436314765426257	3.09335619538631	7.38459897894562	1	2.66160379321445	0.671327179904147	0.490610679250047	0.1807165006541	0.205232712443651	0.205232712443651
10201	ENSMUSG00000011752	Pgam1	phosphoglycerate mutase 1 [Source:MGI Symbol;Acc:MGI:97552]	ENSMUST00000011896.6	0.0786416166863534	0.436325849179342	3.09275376052337	0.106090777606634	1	9.5690628479654	0.00964461614605778	7.02983734235418e-05	0.00957431777263411	0.0109630938687492	0.0109630938687492
10202	ENSMUSG00000020900	Myh10	myosin, heavy polypeptide 10, non-muscle [Source:MGI Symbol;Acc:MGI:1930780]	ENSMUST00000018887.14	0.0786650757796336	0.436325849179342	3.0922683747629	0.183786622431732	1	8.69708513406973	0.0167078747665213	0.00183694248185251	0.0148709322846686	0.0102469255540135	0.0148709322846686
10203	ENSMUSG00000004730	Adgre1	adhesion G protein-coupled receptor E1 [Source:MGI Symbol;Acc:MGI:106912]	ENSMUST00000086763.11	0.0786313637349007	0.436325849179342	3.09296595053659	2.06791128971253	1	5.27937591219508	0.187991935428411	0.0458033419108064	0.142188593517605	0.0190118548640045	0.142188593517605
10204	ENSMUSG00000076617	Ighm	immunoglobulin heavy constant mu [Source:MGI Symbol;Acc:MGI:96448]	ENSMUST00000103426.2	0.0786863322061612	0.436325849179342	3.09182869836982	2.47272719054894	1	5.41186570283855	0.224793380958995	0.013237698992937	0.211555681966057	0.0181742715033161	0.211555681966057
10205	ENSMUSG00000083789	Gm6092	predicted gene 6092 [Source:MGI Symbol;Acc:MGI:3643525]	ENSMUST00000121659.1	0.0786894183555664	0.436325849179342	3.09176487385919	1.1068701637941	1	3.25809980366975	0.100624560344918	0.0484179500606542	0.0522066102842642	0.0693067396172265	0.0693067396172265
10206	ENSMUSG00000025337	Sbds	SBDS ribosome maturation factor [Source:MGI Symbol;Acc:MGI:1913961]	ENSMUST00000125625.1	0.0786757279569703	0.436325849179342	3.09204802489431	0.270616206189252	1	4.49872684277538	0.0246014732899317	0.021970748114557	0.00263072517537499	0.0249328400954263	0.0249328400954263
10207	ENSMUSG00000055407	Map6	microtubule-associated protein 6 [Source:MGI Symbol;Acc:MGI:1201690]	ENSMUST00000127492.1	0.0786544226738319	0.436325849179342	3.09248877597444	0.082757351701408	1	6.76314240525101	0.00752339560921892	0.00176738259933091	0.005756013009888	0.0121543553151047	0.0121543553151047
10208	ENSMUSG00000071424	Grid2	glutamate receptor, ionotropic, delta 2 [Source:MGI Symbol;Acc:MGI:95813]	ENSMUST00000210324.1	0.0786718957893427	0.436325849179342	3.09212729302826	0.324198539633235	1	5.74846209251493	0.0294725945121123	0.00314611119753139	0.0263264833145809	0.0161370493174728	0.0263264833145809
10209	ENSMUSG00000040054	Baz2a	bromodomain adjacent to zinc finger domain, 2A [Source:MGI Symbol;Acc:MGI:2151152]	ENSMUST00000218772.1	0.0786659127845856	0.436325849179342	3.09225105939957	0.582460647613835	1	4.84671475059742	0.0529509679648941	0.0140916006079518	0.0388593673569423	0.022260091720747	0.0388593673569423
10210	ENSMUSG00000040990	Sh3kbp1	SH3-domain kinase binding protein 1 [Source:MGI Symbol;Acc:MGI:1889583]	ENSMUST00000073094.9	0.0787314334836344	0.436440995844477	3.09089622902295	0.531772127217269	1	6.26360195326771	0.0483429206561158	0.00550193254963348	0.0428409881064818	0.0137572829018573	0.0428409881064818
10211	ENSMUSG00000029580	Actb	actin, beta [Source:MGI Symbol;Acc:MGI:87904]	ENSMUST00000100497.10	0.0787223454186509	0.436440995844477	3.09108407856998	0.138396646314511	1	10.7290907995031	0.0125815133013192	2.26777683727812e-05	0.0125588355329464	0.0136644888083865	0.0136644888083865
10212	ENSMUSG00000078919	Dpm1	dolichol-phosphate (beta-D) mannosyltransferase 1 [Source:MGI Symbol;Acc:MGI:1330239]	ENSMUST00000136582.1	0.0787333141881678	0.436440995844477	3.09085735793284	0.499164530129967	1	6.11598971713085	0.0453785936481788	0.00269699389755665	0.0426815997506222	0.0143556059604825	0.0426815997506222
10213	ENSMUSG00000025362	Rps26	ribosomal protein S26 [Source:MGI Symbol;Acc:MGI:1351628]	ENSMUST00000026420.6	0.078756780097631	0.436528327402986	3.09037243997457	0.0996435749964844	1	7.91396568470098	0.00905850681786247	0.000511349747918717	0.0085471570699435	0.0104023397965	0.0104023397965
10214	ENSMUSG00000063801	Ap3s2	adaptor-related protein complex 3, sigma 2 subunit [Source:MGI Symbol;Acc:MGI:1337060]	ENSMUST00000075657.7	0.078767940011694	0.436547439610532	3.09014187734828	0.0796124016041521	1	8.16856960586375	0.007237491054923	0.000284741797240851	0.00695274925768207	0.0102703840800804	0.0102703840800804
10215	ENSMUSG00000031778	Cx3cl1	chemokine (C-X3-C motif) ligand 1 [Source:MGI Symbol;Acc:MGI:1097153]	ENSMUST00000034230.6	0.0787851463970229	0.436600055530364	3.08978646419715	0.41956308608463	1	8.55004434986604	0.0381420987349671	0.000202530515489627	0.0379395682194767	0.0102197154616739	0.0379395682194767
10216	ENSMUSG00000001313	Rnd2	Rho family GTPase 2 [Source:MGI Symbol;Acc:MGI:1338755]	ENSMUST00000001347.6	0.0788127481242832	0.436671425508757	3.08921650060059	0.12216699226449	1	8.41414482712588	0.0111060902058627	0.000226966445191421	0.0108791237606713	0.0102177014406171	0.0108791237606713
10217	ENSMUSG00000021974	Fgf9	fibroblast growth factor 9 [Source:MGI Symbol;Acc:MGI:104723]	ENSMUST00000022545.13	0.0788146599150726	0.436671425508757	3.0891770309175	0.389641231192835	1	6.03240984575779	0.0354219301084399	0.00339346634511074	0.0320284637633288	0.0147227213868697	0.0320284637633288
10218	ENSMUSG00000110597	Gm8798	predicted gene 8798 [Source:MGI Symbol;Acc:MGI:3646429]	ENSMUST00000213048.1	0.0788211670761815	0.436671425508757	3.08904269570881	1.3833108867159	1	2.96421832083898	0.125755535155991	0.0653003640951853	0.0604551710608061	0.115703822751102	0.115703822751102
10219	ENSMUSG00000034863	Ano8	anoctamin 8 [Source:MGI Symbol;Acc:MGI:2687327]	ENSMUST00000212768.1	0.0788347324665619	0.436703839462485	3.08876268732149	0.625540453340222	1	4.9293522098961	0.0568673139400201	0.0140063216382555	0.0428609923017646	0.0215187138429144	0.0428609923017646
10220	ENSMUSG00000000884	Gnb1l	guanine nucleotide binding protein (G protein), beta polypeptide 1-like [Source:MGI Symbol;Acc:MGI:1338057]	ENSMUST00000000904.14	0.0788568319464302	0.436756620700643	3.08830663464946	46.4770513782846	1	1.98434554438449	4.22518648893497	2.31484319964749	1.91034328928748	0.78887381604214	1.91034328928748
10221	ENSMUSG00000022718	Dgcr8	DGCR8, microprocessor complex subunit [Source:MGI Symbol;Acc:MGI:2151114]	ENSMUST00000232414.1	0.0788596915662323	0.436756620700643	3.0882476325831	0.631342315252386	1	3.45479831925281	0.057394755932035	0.0361889863172545	0.0212057696147806	0.0505290280408026	0.0505290280408026
10222	ENSMUSG00000063457	Rps15	ribosomal protein S15 [Source:MGI Symbol;Acc:MGI:98117]	ENSMUST00000068408.13	0.0788919968382465	0.436892795638765	3.08758124321123	0.091198116068627	1	8.85545860184841	0.00829073782442064	0.000156507815798867	0.00813423000862177	0.0103055468411857	0.0103055468411857
10223	ENSMUSG00000022760	Thap7	THAP domain containing 7 [Source:MGI Symbol;Acc:MGI:1916259]	ENSMUST00000100125.11	0.0789094297886084	0.436946591164388	3.08722176042428	0.334789709414337	1	5.17113725759041	0.0304354281285761	0.0110408922823412	0.0193945358462348	0.0197165199645955	0.0197165199645955
10224	ENSMUSG00000054808	Actn4	actinin alpha 4 [Source:MGI Symbol;Acc:MGI:1890773]	ENSMUST00000068045.13	0.0789330471534818	0.437011188356887	3.08673488597139	0.107043768223927	1	7.60843428785799	0.00973125165672069	0.000924367812721733	0.00880688384399893	0.0106676740453196	0.0106676740453196
10225	ENSMUSG00000035268	Pkig	protein kinase inhibitor, gamma [Source:MGI Symbol;Acc:MGI:1343086]	ENSMUST00000109400.2	0.0789490181038096	0.437011188356887	3.08640573207088	2.57100295561035	1	4.21085750690196	0.233727541419122	0.237598962897346	-0.00387142147822331	0.0273839021115907	0.0273839021115907
10226	ENSMUSG00000037605	Adgrl3	adhesion G protein-coupled receptor L3 [Source:MGI Symbol;Acc:MGI:2441950]	ENSMUST00000147226.7	0.0789508834148445	0.437011188356887	3.08636729355018	0.149953414150459	1	5.95218932160503	0.0136321285591326	0.00511057422674113	0.00852155433239148	0.0150953847354505	0.0150953847354505
10227	ENSMUSG00000029290	Zfp326	zinc finger protein 326 [Source:MGI Symbol;Acc:MGI:1927246]	ENSMUST00000147683.1	0.0789519753979276	0.437011188356887	3.08634479147578	0.255320973826348	1	4.71641480578613	0.023210997620577	0.0116930426697237	0.0115179549508534	0.0235517561631757	0.0235517561631757
10228	ENSMUSG00000047539	Fbxo28	F-box protein 28 [Source:MGI Symbol;Acc:MGI:1261890]	ENSMUST00000051431.9	0.0789773628957103	0.437066239006782	3.08582173556295	0.0948292294419166	1	7.71080246528836	0.0086208390401744	0.000722163327842818	0.00789867571233142	0.0105654709240132	0.0105654709240132
10229	ENSMUSG00000023805	Synj2	synaptojanin 2 [Source:MGI Symbol;Acc:MGI:1201671]	ENSMUST00000115788.7	0.0789718532021926	0.437066239006782	3.08593523580427	18.5893445652906	1	2.89852484892411	1.68994041502642	1.00114363915389	0.688796775872526	0.130555673885453	0.688796775872526
10230	ENSMUSG00000069094	Pde7a	phosphodiesterase 7A [Source:MGI Symbol;Acc:MGI:1202402]	ENSMUST00000091314.10	0.0790081011042328	0.437108149658758	3.08518868183879	0.677369827747968	1	5.44541793390242	0.0615790752498156	0.104746171575981	-0.0431670963261661	0.0179612076208402	0.0179612076208402
10231	ENSMUSG00000050953	Gja1	gap junction protein, alpha 1 [Source:MGI Symbol;Acc:MGI:95713]	ENSMUST00000217789.1	0.0790030126785731	0.437108149658758	3.08529345969449	12.9547772688741	1	2.23290117708854	1.1777070244431	0.166229001185483	1.01147802325762	0.481149232332184	1.01147802325762
10232	ENSMUSG00000034667	Xpot	exportin, tRNA (nuclear export receptor for tRNAs) [Source:MGI Symbol;Acc:MGI:1920442]	ENSMUST00000218004.1	0.079007836124867	0.437108149658758	3.08519413795799	0.0696552256930528	1	8.18501070953718	0.00633229324482316	0.000323887407414535	0.00600840583740844	0.0102645839335464	0.0102645839335464
10233	ENSMUSG00000030824	Nucb1	nucleobindin 1 [Source:MGI Symbol;Acc:MGI:97388]	ENSMUST00000210449.1	0.0790211155107055	0.437137428596698	3.08492072993155	0.575506951170179	1	5.87824029906961	0.0523188137427438	0.00785894283816808	0.0444598709045755	0.015457261174424	0.0444598709045755
10234	ENSMUSG00000012076	Brms1l	breast cancer metastasis-suppressor 1-like [Source:MGI Symbol;Acc:MGI:1196337]	ENSMUST00000059250.7	0.0790764299022331	0.437216291986885	3.08378239927591	0.112773446018667	1	7.70481371014448	0.0102521314562427	0.000518564311401831	0.00973356714484063	0.0105710762210259	0.0105710762210259
10235	ENSMUSG00000037996	Slc24a2	solute carrier family 24 (sodium/potassium/calcium exchanger), member 2 [Source:MGI Symbol;Acc:MGI:1923626]	ENSMUST00000107155.7	0.0790711766826113	0.437216291986885	3.08389046991824	0.955807116121518	1	5.52859595584881	0.0868915560110473	0.0275763745610552	0.0593151814499919	0.0174288981868669	0.0593151814499919
10236	ENSMUSG00000030965	Abraxas2	BRISC complex subunit [Source:MGI Symbol;Acc:MGI:1926116]	ENSMUST00000138436.1	0.0790626528309831	0.437216291986885	3.08406584133467	1.04913635381037	1	3.89153471395355	0.0953760321645792	0.0546736037032412	0.0407024284613381	0.0336487409546267	0.0407024284613381
10237	ENSMUSG00000031922	Cep57	centrosomal protein 57 [Source:MGI Symbol;Acc:MGI:1915551]	ENSMUST00000148904.7	0.0790548314956118	0.437216291986885	3.08422677695941	0.414333419793965	1	3.6316259025925	0.0376666745267242	0.0384835578920079	-0.000816883365283808	0.0407059282819202	0.0407059282819202
10238	ENSMUSG00000033706	Smyd5	SET and MYND domain containing 5 [Source:MGI Symbol;Acc:MGI:108048]	ENSMUST00000153749.1	0.0790740611802685	0.437216291986885	3.08383112830182	24.3188132548692	1	2.34671573886316	2.21080120498811	1.74133660123365	0.469464603754455	0.383249748124591	0.469464603754455
10239	ENSMUSG00000091712	Sec14l5	SEC14-like lipid binding 5 [Source:MGI Symbol;Acc:MGI:3616084]	ENSMUST00000230616.1	0.0790817130733063	0.437216291986885	3.08367372026329	0.159038634423218	1	7.70510909387643	0.0144580576748379	0.00058474715599815	0.0138733105188399	0.0105707986681771	0.0138733105188399
10240	ENSMUSG00000021646	Mccc2	methylcrotonoyl-Coenzyme A carboxylase 2 (beta) [Source:MGI Symbol;Acc:MGI:1925288]	ENSMUST00000022148.6	0.0791149426841982	0.437269018280568	3.08299034008711	0.0799165831492595	1	6.46194235533658	0.00726514392266001	0.00225077925763978	0.00501436466502017	0.0130468951085546	0.0130468951085546
10241	ENSMUSG00000061046	Haghl	hydroxyacylglutathione hydrolase-like [Source:MGI Symbol;Acc:MGI:1919877]	ENSMUST00000077938.9	0.0791221480046612	0.437269018280568	3.08284220059128	0.0885830635598856	1	7.04401382045197	0.00805300577817157	0.0027253343723622	0.00532767140580922	0.0115069665027417	0.0115069665027417
10242	ENSMUSG00000052423	B4galt3	UDP-Gal:betaGlcNAc beta 1,4-galactosyltransferase, polypeptide 3 [Source:MGI Symbol;Acc:MGI:1928767]	ENSMUST00000125939.1	0.0791129652257938	0.437269018280568	3.0830309986539	1.44391551782819	1	3.36635479492946	0.13126504707529	0.0566755748587224	0.0745894722165673	0.0580767376964633	0.0745894722165673
10243	ENSMUSG00000042210	Abhd14a	abhydrolase domain containing 14A [Source:MGI Symbol;Acc:MGI:1915894]	ENSMUST00000187983.7	0.0791216459886881	0.437269018280568	3.08285252143686	2.54826808622449	1	2.70461463145316	0.231660735111317	0.211947770004003	0.0197129651073135	0.188718848003709	0.188718848003709
10244	ENSMUSG00000035849	Krt222	keratin 222 [Source:MGI Symbol;Acc:MGI:2442728]	ENSMUST00000103132.9	0.0791465885378849	0.437300828227811	3.08233981786889	0.21288612097809	1	7.58568320555576	0.0193532837252811	0.000809444406496228	0.0185438393187847	0.010692246464899	0.0185438393187847
10245	ENSMUSG00000047459	Dynlrb1	dynein light chain roadblock-type 1 [Source:MGI Symbol;Acc:MGI:1914318]	ENSMUST00000150602.1	0.0791443426539219	0.437300828227811	3.08238597573584	1.21022172727738	1	3.54821417165768	0.110020157025216	0.066121403123767	0.0438987539014495	0.0445406919068358	0.0445406919068358
10246	ENSMUSG00000014402	Tsg101	tumor susceptibility gene 101 [Source:MGI Symbol;Acc:MGI:106581]	ENSMUST00000209538.1	0.0791510791058182	0.437300828227811	3.08224753102803	0.119594935304601	1	5.65412788560504	0.010872266845873	0.00870355260663884	0.00216871423923398	0.0166688566994453	0.0166688566994453
10247	ENSMUSG00000029146	Snx17	sorting nexin 17 [Source:MGI Symbol;Acc:MGI:2387801]	ENSMUST00000202318.3	0.079163320035068	0.437325775402081	3.08199599311443	0.860365184295415	1	4.60050600855248	0.0782150167541284	0.0759451352746664	0.00226988147946217	0.0243789680081861	0.0243789680081861
10248	ENSMUSG00000000441	Raf1	v-raf-leukemia viral oncogene 1 [Source:MGI Symbol;Acc:MGI:97847]	ENSMUST00000204512.1	0.0791809221061197	0.437355694294582	3.08163436294019	1.70345110444725	1	4.54990269904977	0.154859191313386	0.0459051789784296	0.108954012334957	0.0246620050729906	0.108954012334957
10249	ENSMUSG00000116954	AC135736.3	cell division cycle 5-like (S. pombe) (Cdc5l) pseudogene	ENSMUST00000231902.1	0.0791841879385453	0.437355694294582	3.08156727674876	0.705246485560652	1	3.34977574755252	0.0641133168691497	0.0438904083152578	0.0202229085538923	0.0596450224337578	0.0596450224337578
10250	ENSMUSG00000001524	Gtf2h4	general transcription factor II H, polypeptide 4 [Source:MGI Symbol;Acc:MGI:1338799]	ENSMUST00000001565.14	0.079199899053243	0.437375081597405	3.08124458327264	0.30564330789781	1	5.41094839874949	0.0277857552634374	0.00894998779624095	0.0188357674671964	0.0181800776201888	0.0188357674671964
10251	ENSMUSG00000023272	Creld2	cysteine-rich with EGF-like domains 2 [Source:MGI Symbol;Acc:MGI:1923987]	ENSMUST00000024042.4	0.0792614677146144	0.437375081597405	3.07998067746281	0.210536761569601	1	5.71764805870789	0.0191397055972366	0.00332936487950032	0.0158103407177362	0.0163071745802664	0.0163071745802664
10252	ENSMUSG00000031668	Eif2ak3	eukaryotic translation initiation factor 2 alpha kinase 3 [Source:MGI Symbol;Acc:MGI:1341830]	ENSMUST00000034093.14	0.0792958674115702	0.437375081597405	3.0792749673377	0.0772065174815211	1	7.13594721666231	0.00701877431650197	0.00110574691098919	0.00591302740551273	0.0113312645455037	0.0113312645455037
10253	ENSMUSG00000048271	Rbm33	RNA binding motif protein 33 [Source:MGI Symbol;Acc:MGI:1919670]	ENSMUST00000059644.12	0.0792365054096437	0.437375081597405	3.08049298600923	0.0593315673524666	1	7.64453446857856	0.00539377885022416	0.00148216811164606	0.00391161073857817	0.0106300767305836	0.0106300767305836
10254	ENSMUSG00000032178	Ilf3	interleukin enhancer binding factor 3 [Source:MGI Symbol;Acc:MGI:1339973]	ENSMUST00000067646.11	0.0792869243305153	0.437375081597405	3.07945840300498	0.330692836602048	1	7.16401947625367	0.030062985145641	0.00606534968099634	0.0239976354646444	0.0112810477150572	0.0239976354646444
10255	ENSMUSG00000026577	Blzf1	basic leucine zipper nuclear factor 1 [Source:MGI Symbol;Acc:MGI:1201607]	ENSMUST00000120447.7	0.0792051995122017	0.437375081597405	3.08113573172638	0.217408820944436	1	5.86724380128077	0.019764438267676	0.0157201870331431	0.00404425123453292	0.0155126202648225	0.0155126202648225
10256	ENSMUSG00000009555	Cdk9	cyclin-dependent kinase 9 (CDC2-related kinase) [Source:MGI Symbol;Acc:MGI:1328368]	ENSMUST00000125058.7	0.0792616455994038	0.437375081597405	3.07997702730598	0.245360485753441	1	4.98431618034196	0.0223054987048581	0.011143630031746	0.0111618686731123	0.0210679925528675	0.0210679925528675
10257	ENSMUSG00000055296	Tmem245	transmembrane protein 245 [Source:MGI Symbol;Acc:MGI:2445107]	ENSMUST00000125082.7	0.0792796445887197	0.437375081597405	3.07960773760924	18.8123625473516	1	2.72710958509304	1.71021477703196	0.591292699740219	1.11892207729174	0.180665284507058	1.11892207729174
10258	ENSMUSG00000030374	Strn4	striatin, calmodulin binding protein 4 [Source:MGI Symbol;Acc:MGI:2142346]	ENSMUST00000134350.2	0.0792139678516886	0.437375081597405	3.08095568014717	0.849664247058186	1	4.31205242813323	0.0772422042780168	0.0209252288425529	0.056316975435464	0.0261897657413476	0.056316975435464
10259	ENSMUSG00000072966	Gprasp2	G protein-coupled receptor associated sorting protein 2 [Source:MGI Symbol;Acc:MGI:2442071]	ENSMUST00000141953.7	0.0792816299310516	0.437375081597405	3.07956700938233	0.387994239490686	1	5.25565884129841	0.0352722035900622	0.00805433443498196	0.0272178691550804	0.019163548879656	0.0272178691550804
10260	ENSMUSG00000031960	Aars	alanyl-tRNA synthetase [Source:MGI Symbol;Acc:MGI:2384560]	ENSMUST00000142770.1	0.0792451272154317	0.437375081597405	3.08031601856323	0.401443384271208	1	4.52066868293594	0.0364948531155644	0.021867961412604	0.0146268917029604	0.0248170717267554	0.0248170717267554
10261	ENSMUSG00000040785	Ttc3	tetratricopeptide repeat domain 3 [Source:MGI Symbol;Acc:MGI:1276539]	ENSMUST00000149753.7	0.0792759013936103	0.437375081597405	3.07968453022629	0.479735653160371	1	4.79976633703559	0.0436123321054882	0.00894916798496619	0.0346631641205221	0.0227215927053179	0.0346631641205221
10262	ENSMUSG00000026269	Rnpepl1	arginyl aminopeptidase (aminopeptidase B)-like 1 [Source:MGI Symbol;Acc:MGI:1914170]	ENSMUST00000180306.1	0.0792946896046129	0.437375081597405	3.07929912460603	0.463340951017431	1	3.88674579777302	0.0421219046379481	0.0217265044959817	0.0203954001419665	0.0337447610853928	0.0337447610853928
10263	ENSMUSG00000047535	Olfr67	olfactory receptor 67 [Source:MGI Symbol;Acc:MGI:1341911]	ENSMUST00000183254.2	0.0792290374852985	0.437375081597405	3.08064628615078	2.50502528928026	1	2.31155969679292	0.22772957175275	0.145707886556134	0.0820216851966162	0.411149540074415	0.411149540074415
10264	ENSMUSG00000024163	Mapk8ip3	mitogen-activated protein kinase 8 interacting protein 3 [Source:MGI Symbol;Acc:MGI:1353598]	ENSMUST00000088345.11	0.0793189679351522	0.43740044672484	3.07880124494186	0.763656700914145	1	7.78853671441402	0.0694233364467413	0.0227517954261848	0.0466715410205556	0.0104968820250649	0.0466715410205556
10265	ENSMUSG00000020740	Gga3	golgi associated, gamma adaptin ear containing, ARF binding protein 3 [Source:MGI Symbol;Acc:MGI:2384159]	ENSMUST00000123831.7	0.0793375441108163	0.43740044672484	3.07842041114228	1.35675240744182	1	4.80111101890712	0.123341127949257	0.305726818991129	-0.182385691041872	0.0227079221295366	0.0227079221295366
10266	ENSMUSG00000067851	Arfgef1	ADP-ribosylation factor guanine nucleotide-exchange factor 1(brefeldin A-inhibited) [Source:MGI Symbol;Acc:MGI:2442988]	ENSMUST00000142497.1	0.0793505286972129	0.43740044672484	3.07815426864064	5.56106428338951	1	3.47712397887568	0.505551298489955	0.302632909137719	0.202918389352237	0.0488978394431538	0.202918389352237
10267	ENSMUSG00000038371	Sbf2	SET binding factor 2 [Source:MGI Symbol;Acc:MGI:1921831]	ENSMUST00000164525.1	0.0793545539122405	0.43740044672484	3.07807177413002	18.5754695585647	1	3.25182145524256	1.68867905077861	1.03662400525149	0.652055045527116	0.0700350930273662	0.652055045527116
10268	ENSMUSG00000057156	Homez	homeodomain leucine zipper-encoding gene [Source:MGI Symbol;Acc:MGI:2678023]	ENSMUST00000176259.2	0.0793467744160372	0.43740044672484	3.07823121457821	1.57528967837593	1	3.52360500720829	0.14320815257963	0.232762607243294	-0.0895544546636644	0.0459180458743562	0.0459180458743562
10269	ENSMUSG00000015889	Lta4h	leukotriene A4 hydrolase [Source:MGI Symbol;Acc:MGI:96836]	ENSMUST00000214527.1	0.0793462439912803	0.43740044672484	3.0782420862246	0.5533020660862	1	3.58970639009716	0.050300187826018	0.0519575808212307	-0.00165739299521252	0.0424868927736169	0.0424868927736169
10270	ENSMUSG00000057982	Zfp809	zinc finger protein 809 [Source:MGI Symbol;Acc:MGI:2143362]	ENSMUST00000215902.1	0.079344829142871	0.43740044672484	3.07827108550213	0.108941264269365	1	5.77681260032642	0.00990375129721491	0.00460162243960846	0.00530212885760651	0.015983533710541	0.015983533710541
10271	ENSMUSG00000027500	Stmn2	stathmin-like 2 [Source:MGI Symbol;Acc:MGI:98241]	ENSMUST00000191847.1	0.0793718235203976	0.437453041168598	3.07771789440895	0.280243547597085	1	5.11460893571631	0.0254766861451895	0.00746091196442884	0.0180157741807607	0.02010228591754	0.02010228591754
10272	ENSMUSG00000040124	Gorab	golgin, RAB6-interacting [Source:MGI Symbol;Acc:MGI:2138271]	ENSMUST00000045138.5	0.0794362257889876	0.437765368911897	3.07639892811004	0.196924201750743	1	5.58951430742792	0.0179022001591586	0.00786765209822727	0.0100345480609312	0.0170523817634426	0.0170523817634426
10273	ENSMUSG00000043131	Mob1a	MOB kinase activator 1A [Source:MGI Symbol;Acc:MGI:2442631]	ENSMUST00000155580.3	0.0794620764902446	0.437865202565927	3.07586982659524	11.7610979277828	1	2.34210138277255	1.06919072070753	0.297106388004584	0.772084332702942	0.386800362225393	0.772084332702942
10274	ENSMUSG00000020385	Clk4	CDC like kinase 4 [Source:MGI Symbol;Acc:MGI:1098551]	ENSMUST00000109111.1	0.0794722096364698	0.437878415719416	3.07566247612066	0.495518851814814	1	5.89231299512054	0.0450471683468013	0.0239984596104831	0.0210487087363181	0.0153870059876946	0.0210487087363181
10275	ENSMUSG00000037108	Zcwpw1	zinc finger, CW type with PWWP domain 1 [Source:MGI Symbol;Acc:MGI:2685899]	ENSMUST00000200505.1	0.0795018589488564	0.437999146606021	3.07505593779484	0.330233990939779	1	4.64654818743736	0.0300212719036162	0.0109799049494845	0.0190413669541318	0.0240889043820805	0.0240889043820805
10276	ENSMUSG00000021253	Tgfb3	transforming growth factor, beta 3 [Source:MGI Symbol;Acc:MGI:98727]	ENSMUST00000003687.7	0.0795771609581621	0.438014961262065	3.07351657350392	0.18882045078987	1	6.57195798495401	0.0171654955263519	0.00148750688308091	0.0156779886432709	0.0126958367683865	0.0156779886432709
10277	ENSMUSG00000049823	Zbtb12	zinc finger and BTB domain containing 12 [Source:MGI Symbol;Acc:MGI:88133]	ENSMUST00000052778.9	0.0795511290491099	0.438014961262065	3.07404855426242	0.122017533996673	1	5.28838531502892	0.0110925030906067	0.00534053348789966	0.00575196960270699	0.0189544996615631	0.0189544996615631
10278	ENSMUSG00000043162	Pyurf	Pigy upstream reading frame [Source:MGI Symbol;Acc:MGI:1913709]	ENSMUST00000053386.5	0.0795671692908548	0.438014961262065	3.07372073822576	0.0466008826340407	1	7.03806686546775	0.00423644387582189	0.000956604716267117	0.00327983915955476	0.011518931835409	0.011518931835409
10279	ENSMUSG00000044149	Nkrf	NF-kappaB repressing factor [Source:MGI Symbol;Acc:MGI:1924536]	ENSMUST00000057093.6	0.0795489609420377	0.438014961262065	3.07409286954883	0.194368682713199	1	7.88081857939419	0.0176698802466545	0.00038288906350608	0.0172869911831483	0.0104254054788131	0.0172869911831483
10280	ENSMUSG00000058013	Sept11	septin 11 [Source:MGI Symbol;Acc:MGI:1277214]	ENSMUST00000074733.10	0.0796174866656101	0.438014961262065	3.07269285881036	0.167768193574627	1	7.7836438598618	0.0152516539613298	0.000478829262805819	0.0147728246985239	0.0105009720391382	0.0147728246985239
10281	ENSMUSG00000030447	Cyfip1	cytoplasmic FMR1 interacting protein 1 [Source:MGI Symbol;Acc:MGI:1338801]	ENSMUST00000085255.10	0.0796166996224632	0.438014961262065	3.07270893107745	0.218295195723883	1	7.25141237978484	0.0198450177930803	0.00736145418066615	0.0124835636124141	0.0111348401290596	0.0124835636124141
10282	ENSMUSG00000043384	Gprasp1	G protein-coupled receptor associated sorting protein 1 [Source:MGI Symbol;Acc:MGI:1917418]	ENSMUST00000113147.7	0.0796207947884866	0.438014961262065	3.07262530525713	49.3555738650243	1	1.67591803554931	4.48687035136584	1.97906355646962	2.50780679489622	1.44008865597079	2.50780679489622
10283	ENSMUSG00000007659	Bcl2l1	BCL2-like 1 [Source:MGI Symbol;Acc:MGI:88139]	ENSMUST00000134902.1	0.079561403115566	0.438014961262065	3.07383857393284	1.3341202985536	1	6.00284321090186	0.121283663504873	0.00661436085048607	0.114669302654387	0.0148577139151083	0.114669302654387
10284	ENSMUSG00000025404	R3hdm2	R3H domain containing 2 [Source:MGI Symbol;Acc:MGI:1919000]	ENSMUST00000164469.1	0.0795301713367031	0.438014961262065	3.07447697647419	1.47708132870302	1	3.70371365906904	0.134280120791183	0.0369095752319929	0.0973705455591903	0.038193801922487	0.0973705455591903
10285	ENSMUSG00000026511	Srp9	signal recognition particle 9 [Source:MGI Symbol;Acc:MGI:1350930]	ENSMUST00000193005.1	0.0795870395789055	0.438014961262065	3.07331474587089	0.311610790912118	1	4.5322962191369	0.0283282537192833	0.0218283920354948	0.00649986168378866	0.0247557177903015	0.0247557177903015
10286	ENSMUSG00000032492	Pth1r	parathyroid hormone 1 receptor [Source:MGI Symbol;Acc:MGI:97801]	ENSMUST00000198865.4	0.0796162085199017	0.438014961262065	3.07271896000642	54.9862946392004	1	4.0683392946816	4.99875405810913	1.13472651561238	3.86402754249675	0.0301543844110322	3.86402754249675
10287	ENSMUSG00000039178	Tbc1d19	TBC1 domain family, member 19 [Source:MGI Symbol;Acc:MGI:1914499]	ENSMUST00000202695.1	0.0796011322063265	0.438014961262065	3.07302686963521	0.274659102619267	1	4.93042469378987	0.0249690093290242	0.00882950854435985	0.0161395007846644	0.0215096209108708	0.0215096209108708
10288	ENSMUSG00000030678	Maz	MYC-associated zinc finger protein (purine-binding transcription factor) [Source:MGI Symbol;Acc:MGI:1338823]	ENSMUST00000205461.1	0.0795795346576764	0.438014961262065	3.0734680745781	1.64853163657901	1	3.09447064474298	0.149866512416274	0.0744631967698179	0.0754033156464556	0.0916652040828324	0.0916652040828324
10289	ENSMUSG00000025323	Sp4	trans-acting transcription factor 4 [Source:MGI Symbol;Acc:MGI:107595]	ENSMUST00000222314.1	0.0795476471313539	0.438014961262065	3.07411972397423	0.285076069438056	1	5.33160149633402	0.0259160063125507	0.0165124342497526	0.00940357206279796	0.0186808174008022	0.0186808174008022
10290	ENSMUSG00000041215	Yeats2	YEATS domain containing 2 [Source:MGI Symbol;Acc:MGI:2447762]	ENSMUST00000232172.1	0.0795315899624497	0.438014961262065	3.07444797277356	0.282296810809256	1	5.77430510374008	0.0256633464372049	0.00399972903817623	0.0216636173990288	0.0159969965313447	0.0216636173990288
10291	ENSMUSG00000033022	Cdo1	cysteine dioxygenase 1, cytosolic [Source:MGI Symbol;Acc:MGI:105925]	ENSMUST00000035804.7	0.0796341505495591	0.438045864766246	3.07235260456561	0.221259764379205	1	6.41052801620783	0.0201145240344734	0.0015819819740546	0.0185325420604185	0.0132212683070167	0.0185325420604185
10292	ENSMUSG00000045319	Proser2	proline and serine rich 2 [Source:MGI Symbol;Acc:MGI:2442238]	ENSMUST00000114942.8	0.0796429377286575	0.438051634176433	3.07217321300209	0.575112152562693	1	4.67370963175255	0.0522829229602448	0.0147976521938512	0.0374852707663936	0.0238962685451367	0.0374852707663936
10293	ENSMUSG00000009549	Srp14	signal recognition particle 14 [Source:MGI Symbol;Acc:MGI:107169]	ENSMUST00000009693.14	0.0796903375476219	0.438101026711207	3.07120590633183	0.064431486636808	1	7.4966348942568	0.00585740787607367	0.00062573817007792	0.00523166970599554	0.0107950192493814	0.0107950192493814
10294	ENSMUSG00000036578	Fxyd7	FXYD domain-containing ion transport regulator 7 [Source:MGI Symbol;Acc:MGI:1889006]	ENSMUST00000073892.5	0.0796808752582631	0.438101026711207	3.07139895744029	0.984871072641181	1	5.67664249178876	0.0895337338764711	0.00654484624408582	0.0829888876323851	0.0165389448165326	0.0829888876323851
10295	ENSMUSG00000016619	Nup50	nucleoporin 50 [Source:MGI Symbol;Acc:MGI:1351502]	ENSMUST00000165443.3	0.0796906139069619	0.438101026711207	3.07120026837656	0.138474668895795	1	7.63671137217279	0.0125886062632541	0.000688099218494233	0.0119005070447598	0.010638079738408	0.0119005070447598
10296	ENSMUSG00000005262	Ufd1	ubiquitin recognition factor in ER-associated degradation 1 [Source:MGI Symbol;Acc:MGI:109353]	ENSMUST00000172451.1	0.0796656207280068	0.438101026711207	3.07171023477381	0.421728990189439	1	4.34184243692058	0.0383389991081307	0.0135089649413321	0.0248300341667987	0.0259289596567887	0.0259289596567887
10297	ENSMUSG00000069292	Vmn1r199	vomeronasal 1 receptor 199 [Source:MGI Symbol;Acc:MGI:2159662]	ENSMUST00000227846.1	0.079684990537764	0.438101026711207	3.07131499382843	3.68414741968727	1	2.78384784402353	0.334922492698842	0.100351463652145	0.234571029046698	0.162005025850861	0.234571029046698
10298	ENSMUSG00000013236	Ptprs	protein tyrosine phosphatase, receptor type, S [Source:MGI Symbol;Acc:MGI:97815]	ENSMUST00000067538.5	0.0797115144499928	0.438173374440201	3.07077394133963	0.633117149873327	1	7.14018742018549	0.0575561045339385	0.00668672725852873	0.0508693772754101	0.0113235772563688	0.0508693772754101
10299	ENSMUSG00000005362	Crbn	cereblon [Source:MGI Symbol;Acc:MGI:1913277]	ENSMUST00000013882.9	0.0797722195648035	0.438194939154488	3.06953636759174	0.221914732711442	1	6.47726930942006	0.0201740666101314	0.0121999577308269	0.00797410887930419	0.0129961989851109	0.0129961989851109
10300	ENSMUSG00000020770	Unk	unkempt family zinc finger [Source:MGI Symbol;Acc:MGI:2442456]	ENSMUST00000021116.11	0.0797931048682385	0.438194939154488	3.06911082090752	64.3221515551889	1	4.42054758325804	5.84746832319899	2.46040433082117	3.38706399237782	0.0253724537208504	3.38706399237782
10301	ENSMUSG00000025792	Slc25a10	solute carrier family 25 (mitochondrial carrier, dicarboxylate transporter), member 10 [Source:MGI Symbol;Acc:MGI:1353497]	ENSMUST00000026899.3	0.0798227737203272	0.438194939154488	3.06850651211203	0.109079878249586	1	5.75056495418015	0.00991635256814422	0.00376008979847649	0.0061562627696677	0.0161255640807298	0.0161255640807298
10302	ENSMUSG00000041801	Phlda3	pleckstrin homology like domain, family A, member 3 [Source:MGI Symbol;Acc:MGI:1351485]	ENSMUST00000038945.5	0.0797401415891853	0.438194939154488	3.0701902034627	0.308150454384772	1	6.8878248086233	0.0280136776713431	0.00113018403706998	0.026883493634273	0.0118459244831571	0.026883493634273
10303	ENSMUSG00000040690	Col16a1	collagen, type XVI, alpha 1 [Source:MGI Symbol;Acc:MGI:1095396]	ENSMUST00000044565.14	0.0798856446478101	0.438194939154488	3.06722672775938	51.5795666278187	1	3.80737450225569	4.68905151161988	2.32517832896706	2.36387318265282	0.0354425861169571	2.36387318265282
10304	ENSMUSG00000039481	Nrtn	neurturin [Source:MGI Symbol;Acc:MGI:108417]	ENSMUST00000044752.5	0.0798592579865014	0.438194939154488	3.06776371559248	0.830756082603138	1	3.55612169103758	0.0755232802366489	0.0291597748136031	0.0463635054230458	0.0441244649490649	0.0463635054230458
10305	ENSMUSG00000022770	Dlg1	discs large MAGUK scaffold protein 1 [Source:MGI Symbol;Acc:MGI:107231]	ENSMUST00000064477.13	0.0798627353822634	0.438194939154488	3.06769293711032	0.116187191803074	1	7.51498120155859	0.0105624719820977	0.00600543837620521	0.00455703360589247	0.0107729800833105	0.0107729800833105
10306	ENSMUSG00000058571	Gpc6	glypican 6 [Source:MGI Symbol;Acc:MGI:1346322]	ENSMUST00000088483.9	0.0798890610875268	0.438194939154488	3.06715721469255	0.130496000288431	1	5.92132388821374	0.0118632727534938	0.00390183899143285	0.00796143376206088	0.015244246349941	0.015244246349941
10307	ENSMUSG00000025369	Smarcc2	SWI/SNF related, matrix associated, actin dependent regulator of chromatin, subfamily c, member 2 [Source:MGI Symbol;Acc:MGI:1915344]	ENSMUST00000105235.9	0.0797277375904577	0.438194939154488	3.07044310648615	0.299333254201565	1	6.36230178574732	0.0272121140183242	0.0134069368586874	0.0138051771596367	0.0133909568345167	0.0138051771596367
10308	ENSMUSG00000024513	Mbd2	methyl-CpG binding domain protein 2 [Source:MGI Symbol;Acc:MGI:1333813]	ENSMUST00000114946.3	0.0798726579078332	0.438194939154488	3.06749099351316	2.43139286967387	1	3.10889057979043	0.221035715424898	0.0903192694577036	0.130716445967194	0.089381455135568	0.130716445967194
10309	ENSMUSG00000071281	Zfp65	zinc finger protein 65 [Source:MGI Symbol;Acc:MGI:107769]	ENSMUST00000130891.2	0.0798543508033251	0.438194939154488	3.06786360144114	1.09476736347417	1	3.83078591329434	0.0995243057703789	0.0784629709427642	0.0210613348276145	0.0349160746900736	0.0349160746900736
10310	ENSMUSG00000028614	Ndc1	NDC1 transmembrane nucleoporin [Source:MGI Symbol;Acc:MGI:1920037]	ENSMUST00000139560.7	0.0797749426158807	0.438194939154488	3.06948087749537	0.0945939450474054	1	7.08099149354417	0.00859944954976417	0.00232187900053157	0.00627757054923256	0.0114342095316073	0.0114342095316073
10311	ENSMUSG00000035629	Rubcn	RUN domain and cysteine-rich domain containing, Beclin 1-interacting protein [Source:MGI Symbol;Acc:MGI:1915160]	ENSMUST00000140229.1	0.0798934773709277	0.438194939154488	3.06706736291393	0.734603119897482	1	5.55304276961328	0.0667821018088618	0.111595359724333	-0.0448132579154715	0.0172760282519906	0.0172760282519906
10312	ENSMUSG00000023939	Mrpl14	mitochondrial ribosomal protein L14 [Source:MGI Symbol;Acc:MGI:1333864]	ENSMUST00000148537.1	0.0797858076150674	0.438194939154488	3.06925949181116	24.9523592897641	1	2.32603922174462	2.26839629906947	1.71933937072179	0.549056928347678	0.399419712360323	0.549056928347678
10313	ENSMUSG00000021282	Eif5	eukaryotic translation initiation factor 5 [Source:MGI Symbol;Acc:MGI:95309]	ENSMUST00000166123.8	0.079812991262788	0.438194939154488	3.06870573894576	0.0987640547346047	1	8.55131012870535	0.00897855043041882	0.00187059826561203	0.00710795216480658	0.0102198385303522	0.0102198385303522
10314	ENSMUSG00000022973	Synj1	synaptojanin 1 [Source:MGI Symbol;Acc:MGI:1354961]	ENSMUST00000170853.7	0.0797821641128719	0.438194939154488	3.06933372834568	1.10068223302545	1	8.2030047136009	0.100062021184132	0.0204771467371987	0.0795848744469329	0.0102586112008716	0.0795848744469329
10315	ENSMUSG00000034271	Jdp2	Jun dimerization protein 2 [Source:MGI Symbol;Acc:MGI:1932093]	ENSMUST00000177587.8	0.0798167759767517	0.438194939154488	3.0686286573836	2.08284716987444	1	5.129876191503	0.189349742715858	0.0802478737203594	0.109101868995499	0.0199965161112207	0.109101868995499
10316	ENSMUSG00000030213	Atf7ip	activating transcription factor 7 interacting protein [Source:MGI Symbol;Acc:MGI:1858965]	ENSMUST00000185332.1	0.0798349123061251	0.438194939154488	3.06825933759685	0.705819956536046	1	5.41694985456094	0.064165450594186	0.0169219527006482	0.0472434978935378	0.0181420755658413	0.0472434978935378
10317	ENSMUSG00000042757	Tmem108	transmembrane protein 108 [Source:MGI Symbol;Acc:MGI:1932411]	ENSMUST00000186455.2	0.0798175622255581	0.438194939154488	3.06861264470293	1.17544904624869	1	3.56168207039641	0.106859004204426	0.0343788701202697	0.0724801340841565	0.0438390588864094	0.0724801340841565
10318	ENSMUSG00000026491	Ahctf1	AT hook containing transcription factor 1 [Source:MGI Symbol;Acc:MGI:1915033]	ENSMUST00000192645.1	0.0797975482314492	0.438194939154488	3.06902030103141	0.271239168774091	1	5.19355572360365	0.0246581062521899	0.00665725191484045	0.0180008543373496	0.0195675076151179	0.0195675076151179
10319	ENSMUSG00000036565	Ttyh3	tweety family member 3 [Source:MGI Symbol;Acc:MGI:1925589]	ENSMUST00000199157.1	0.0798638804318906	0.438194939154488	3.06766963163906	1.22199405468085	1	3.86348404205011	0.11109036860735	0.0367357595863085	0.0743546090210414	0.0342193635134218	0.0743546090210414
10320	ENSMUSG00000030697	Ppp4c	protein phosphatase 4, catalytic subunit [Source:MGI Symbol;Acc:MGI:1891763]	ENSMUST00000205862.1	0.0798393072109711	0.438194939154488	3.06816985540556	0.996242395097943	1	4.55654737209896	0.0905674904634493	0.0782652809472332	0.0123022095162162	0.0246262096566559	0.0246262096566559
10321	ENSMUSG00000015672	Mrpl32	mitochondrial ribosomal protein L32 [Source:MGI Symbol;Acc:MGI:2137226]	ENSMUST00000220621.1	0.0797848122955555	0.438194939154488	3.06927977113197	0.118652170093358	1	5.26936621176844	0.0107865609175781	0.00795798253876309	0.00282857837881491	0.0190757420931167	0.0190757420931167
10322	ENSMUSG00000028098	Rnf115	ring finger protein 115 [Source:MGI Symbol;Acc:MGI:1915095]	ENSMUST00000029740.13	0.079944723421907	0.438391059136618	3.06602512433687	0.0764010841162999	1	7.665690018143	0.00694555310148199	0.000622624047079158	0.00632292905440265	0.010608833656509	0.010608833656509
10323	ENSMUSG00000028530	Jak1	Janus kinase 1 [Source:MGI Symbol;Acc:MGI:96628]	ENSMUST00000136167.7	0.0799391885325072	0.438391059136618	3.06613765783919	54.0143682313831	1	4.03304055035606	4.91039711194392	0.0898961246895489	4.82050098725437	0.0308803502465047	4.82050098725437
10324	ENSMUSG00000018909	Arrb1	arrestin, beta 1 [Source:MGI Symbol;Acc:MGI:99473]	ENSMUST00000098266.8	0.0799613689734669	0.438407972127171	3.06568674319448	0.128953490595044	1	9.45132653217147	0.0117230445995495	0.000146629440159222	0.0115764151593902	0.0108082195747639	0.0115764151593902
10325	ENSMUSG00000034190	Chmp7	charged multivesicular body protein 7 [Source:MGI Symbol;Acc:MGI:1913922]	ENSMUST00000224964.1	0.0799632969229268	0.438407972127171	3.06564755554251	0.691471454335362	1	4.86138365178826	0.0628610413032146	0.026924070968101	0.0359369703351138	0.0221222383722149	0.0359369703351138
10326	ENSMUSG00000002343	Armc6	armadillo repeat containing 6 [Source:MGI Symbol;Acc:MGI:1924063]	ENSMUST00000019679.11	0.080028661600025	0.438448626603693	3.06431955016142	0.154894338707946	1	5.8548268350998	0.0140813035189044	0.005260165241995	0.00882113827690919	0.0155756199421217	0.0155756199421217
10327	ENSMUSG00000028737	Aldh4a1	aldehyde dehydrogenase 4 family, member A1 [Source:MGI Symbol;Acc:MGI:2443883]	ENSMUST00000039818.9	0.0800636562535751	0.438448626603693	3.06360904886883	0.067987676320375	1	6.68982366068357	0.00618069784730681	0.00147161471723047	0.00470908313007634	0.0123519896791082	0.0123519896791082
10328	ENSMUSG00000044749	Abca6	ATP-binding cassette, sub-family A (ABC1), member 6 [Source:MGI Symbol;Acc:MGI:1923434]	ENSMUST00000044003.13	0.0800042648354666	0.438448626603693	3.06481507917379	0.126905229787035	1	5.81646731511399	0.0115368390715486	0.00364810936987889	0.00788872970166975	0.0157735596238462	0.0157735596238462
10329	ENSMUSG00000040722	Scamp5	secretory carrier membrane protein 5 [Source:MGI Symbol;Acc:MGI:1928948]	ENSMUST00000046587.7	0.0800592133287351	0.438448626603693	3.06369923563458	0.080891537360781	1	9.05141615679441	0.00735377612370749	0.000124556648457571	0.0072292194752498	0.0104208045557341	0.0104208045557341
10330	ENSMUSG00000061013	Mkx	mohawk homeobox [Source:MGI Symbol;Acc:MGI:2687286]	ENSMUST00000079788.5	0.0800583360918385	0.438448626603693	3.06371704327138	0.140360253106705	1	6.35935479970755	0.0127600230097005	0.00197410073409698	0.0107859222756034	0.0134015209264551	0.0134015209264551
10331	ENSMUSG00000023791	Pigx	phosphatidylinositol glycan anchor biosynthesis, class X [Source:MGI Symbol;Acc:MGI:1919334]	ENSMUST00000096109.10	0.0799973113410128	0.438448626603693	3.06495634322757	0.293844574004037	1	4.79559692502677	0.0267131430912763	0.0290397262079876	-0.00232658311671147	0.0227641574473332	0.0227641574473332
10332	ENSMUSG00000029670	Ing3	inhibitor of growth family, member 3 [Source:MGI Symbol;Acc:MGI:1919027]	ENSMUST00000115389.7	0.0800121602230095	0.438448626603693	3.06465469608721	0.220483843063458	1	5.73955737938659	0.0200439857330417	0.0177041602994296	0.00233982543361207	0.0161858602831875	0.0161858602831875
10333	ENSMUSG00000045193	Cirbp	cold inducible RNA binding protein [Source:MGI Symbol;Acc:MGI:893588]	ENSMUST00000147190.1	0.0800467018432189	0.438448626603693	3.06395323480032	1.09563562656166	1	4.0108451647438	0.0996032387783327	0.0209321596577643	0.0786710791205688	0.0313225039719856	0.0786710791205688
10334	ENSMUSG00000026131	Dst	dystonin [Source:MGI Symbol;Acc:MGI:104627]	ENSMUST00000183006.3	0.0799910859261125	0.438448626603693	3.0650828271742	0.259223727767677	1	5.37544254308017	0.0235657934334251	0.00598521515747014	0.0175805782759551	0.0184043251745315	0.0184043251745315
10335	ENSMUSG00000023079	Gtf2ird1	general transcription factor II I repeat domain-containing 1 [Source:MGI Symbol;Acc:MGI:1861942]	ENSMUST00000202414.3	0.080052875359686	0.438448626603693	3.063827899169	0.386915624333473	1	4.83603813787031	0.0351741476666793	0.00924853707156573	0.0259256105951137	0.022362267226847	0.0259256105951137
10336	ENSMUSG00000026617	Bpnt1	bisphosphate 3'-nucleotidase 1 [Source:MGI Symbol;Acc:MGI:1338800]	ENSMUST00000210277.1	0.0800073226524014	0.438448626603693	3.06475296213456	0.10425779569998	1	5.94432274001843	0.009477981427271	0.00537207070999707	0.00410591071727382	0.0151330312723042	0.0151330312723042
10337	ENSMUSG00000058799	Nap1l1	nucleosome assembly protein 1-like 1 [Source:MGI Symbol;Acc:MGI:1855693]	ENSMUST00000219143.1	0.0800247791962848	0.438448626603693	3.06439839577672	0.164590075992887	1	7.47739221157559	0.0149627341811716	0.00242859339969646	0.0125341407814751	0.0108186216667458	0.0125341407814751
10338	ENSMUSG00000024241	Sos1	SOS Ras/Rac guanine nucleotide exchange factor 1 [Source:MGI Symbol;Acc:MGI:98354]	ENSMUST00000068714.5	0.0800775316579016	0.438482193082849	3.06332742727806	0.14568078421387	1	8.78270267169303	0.0132437076558067	0.000155431445220316	0.0130882762105861	0.010274819801196	0.0130882762105861
10339	ENSMUSG00000028128	F3	coagulation factor III [Source:MGI Symbol;Acc:MGI:88381]	ENSMUST00000029771.12	0.0800861319514719	0.438486870829763	3.06315289816428	0.103542918506604	1	7.78673045094519	0.00941299259150945	0.000544413848558608	0.00886857874295081	0.0104983883703551	0.0104983883703551
10340	ENSMUSG00000021039	Snw1	SNW domain containing 1 [Source:MGI Symbol;Acc:MGI:1913604]	ENSMUST00000021428.8	0.0801061604385333	0.43855411316291	3.06274653054931	0.175642914069782	1	7.70136837025547	0.0159675376427076	0.000489087168974759	0.0154784504737327	0.0105743218826962	0.0154784504737327
10341	ENSMUSG00000031772	Cntnap4	contactin associated protein-like 4 [Source:MGI Symbol;Acc:MGI:2183572]	ENSMUST00000125196.7	0.0801251841051253	0.43856473623984	3.06236065161552	2.00429891675086	1	3.86847294034732	0.182208992431896	0.110911989242962	0.0712970031889342	0.0341163090944565	0.0712970031889342
10342	ENSMUSG00000034544	Rsrc1	arginine/serine-rich coiled-coil 1 [Source:MGI Symbol;Acc:MGI:1914130]	ENSMUST00000162620.8	0.080131343042126	0.43856473623984	3.0622357439649	0.197684049468395	1	4.63444366332076	0.0179712772243994	0.0125421999277681	0.0054290772966315	0.0241691609582074	0.0241691609582074
10343	ENSMUSG00000026594	Ralgps2	Ral GEF with PH domain and SH3 binding motif 2 [Source:MGI Symbol;Acc:MGI:1925505]	ENSMUST00000189316.6	0.0801161615715008	0.43856473623984	3.06254365374132	0.16041888158587	1	6.38817794904005	0.0145835346896244	0.00319062591502741	0.0113929087745971	0.0132991646676545	0.0132991646676545
10344	ENSMUSG00000021460	Auh	AU RNA binding protein/enoyl-coenzyme A hydratase [Source:MGI Symbol;Acc:MGI:1338011]	ENSMUST00000110031.3	0.0801508018322892	0.438628827351337	3.06184117375654	0.419659132856516	1	5.01403382981149	0.0381508302596831	0.00731392304420521	0.030836907215478	0.0208362224785251	0.030836907215478
10345	ENSMUSG00000021974	Fgf9	fibroblast growth factor 9 [Source:MGI Symbol;Acc:MGI:104723]	ENSMUST00000074654.11	0.0801594631814931	0.438633822308164	3.06166557886248	2.13726814809598	1	3.83544286263173	0.194297104372362	0.06123693548876	0.133060168883602	0.0348143278393218	0.133060168883602
10346	ENSMUSG00000024346	Pfdn1	prefoldin 1 [Source:MGI Symbol;Acc:MGI:1914449]	ENSMUST00000025204.5	0.0804142141587505	0.43874912264511	3.05651004071262	0.124103579607689	1	7.20869815921186	0.0112821436006989	0.000749315491801848	0.0105328281088971	0.0112043960679953	0.0112043960679953
10347	ENSMUSG00000025371	Chmp6	charged multivesicular body protein 6 [Source:MGI Symbol;Acc:MGI:3583942]	ENSMUST00000026434.12	0.0802792721835488	0.43874912264511	3.05923874038307	0.123526973363261	1	6.05402248800546	0.0112297248512057	0.00256954792808887	0.00866017692311666	0.0146257565475179	0.0146257565475179
10348	ENSMUSG00000032551	1110059G10Rik	RIKEN cDNA 1110059G10 gene [Source:MGI Symbol;Acc:MGI:1913452]	ENSMUST00000035154.3	0.0804299660746563	0.43874912264511	3.05619183856851	0.123194956086147	1	5.48931878001224	0.0111995414623771	0.00501554643961531	0.00618399502276172	0.0176795710164574	0.0176795710164574
10349	ENSMUSG00000041035	Gm17018	predicted gene 17018 [Source:MGI Symbol;Acc:MGI:4820566]	ENSMUST00000047057.7	0.0803184357302776	0.43874912264511	3.05844629431244	0.166711111933884	1	7.07933470367121	0.0151555556303531	0.000878834655236091	0.014276720975117	0.0114374090745138	0.014276720975117
10350	ENSMUSG00000043398	Gpr135	G protein-coupled receptor 135 [Source:MGI Symbol;Acc:MGI:2676315]	ENSMUST00000050649.5	0.0803618061755134	0.43874912264511	3.057569210602	0.289375830387927	1	6.17061485352834	0.0263068936716299	0.00211713080262573	0.024189762869004	0.0141269129975542	0.024189762869004
10351	ENSMUSG00000048076	Arf1	ADP-ribosylation factor 1 [Source:MGI Symbol;Acc:MGI:99431]	ENSMUST00000061242.7	0.0804514133573264	0.43874912264511	3.05575869315207	0.106026018000237	1	8.89425835691126	0.00963872890911276	0.000159126030507025	0.00947960287860541	0.0103245879730285	0.0103245879730285
10352	ENSMUSG00000059070	Rpl18	ribosomal protein L18 [Source:MGI Symbol;Acc:MGI:98003]	ENSMUST00000072503.12	0.080424667640099	0.43874912264511	3.05629886396918	0.0685569273155171	1	7.70196077232401	0.00623244793777424	0.000537241114779632	0.00569520682299465	0.0105737627252287	0.0105737627252287
10353	ENSMUSG00000059554	Ccdc28a	coiled-coil domain containing 28A [Source:MGI Symbol;Acc:MGI:2443508]	ENSMUST00000080860.12	0.0804298066907723	0.43874912264511	3.05619505792253	0.178262803087595	1	6.17491254820847	0.0162057093715996	0.00373997099935412	0.0124657383722454	0.014109288505195	0.014109288505195
10354	ENSMUSG00000030852	Tacc2	transforming, acidic coiled-coil containing protein 2 [Source:MGI Symbol;Acc:MGI:1928899]	ENSMUST00000084513.11	0.0803191479207114	0.43874912264511	3.05843188751008	17.7006480532457	1	2.91407102390198	1.60914982302234	1.27589174403604	0.3332580789863	0.126852721546253	0.3332580789863
10355	ENSMUSG00000027207	Galk2	galactokinase 2 [Source:MGI Symbol;Acc:MGI:1917226]	ENSMUST00000094604.8	0.0802026961399868	0.43874912264511	3.06078940601623	0.123366587154084	1	6.14649833700686	0.0112151442867349	0.00371978825486523	0.00749535603186965	0.0142268041128986	0.0142268041128986
10356	ENSMUSG00000056260	Lrif1	ligand dependent nuclear receptor interacting factor 1 [Source:MGI Symbol;Acc:MGI:2445214]	ENSMUST00000098751.9	0.0803294074427058	0.43874912264511	3.05822436432972	0.642857742598641	1	4.69250386455484	0.058441612963513	0.0200634652313143	0.0383781477321985	0.0237514621338578	0.0383781477321985
10357	ENSMUSG00000024958	Gpr137	G protein-coupled receptor 137 [Source:MGI Symbol;Acc:MGI:2147529]	ENSMUST00000099774.9	0.080321684706965	0.43874912264511	3.0583805723286	0.15061105515585	1	6.22826594506017	0.0136919141050774	0.00289655236001647	0.0107953617450608	0.0138948804805982	0.0138948804805982
10358	ENSMUSG00000028180	Zranb2	zinc finger, RAN-binding domain containing 2 [Source:MGI Symbol;Acc:MGI:1858211]	ENSMUST00000106057.7	0.0802311936011486	0.43874912264511	3.06021214577299	0.079495611536657	1	7.9142039335105	0.00722687377605977	0.00380554090466041	0.00342133287139932	0.010402178968741	0.010402178968741
10359	ENSMUSG00000018707	Dync1h1	dynein cytoplasmic 1 heavy chain 1 [Source:MGI Symbol;Acc:MGI:103147]	ENSMUST00000107660.3	0.0804297045563008	0.43874912264511	3.05619712091403	1.00394137591951	1	4.04026297305361	0.0912673978108646	0.0207571983546218	0.0705101994562429	0.0307343430120571	0.0705101994562429
10360	ENSMUSG00000021870	Slmap	sarcolemma associated protein [Source:MGI Symbol;Acc:MGI:1933549]	ENSMUST00000112330.7	0.0804020677334947	0.43874912264511	3.05675545475796	0.509234708821708	1	6.78467819228013	0.0462940644383371	0.00814407921148284	0.0381499852268542	0.0120986180632729	0.0381499852268542
10361	ENSMUSG00000031438	Rnf128	ring finger protein 128 [Source:MGI Symbol;Acc:MGI:1914139]	ENSMUST00000113027.7	0.0803466055092524	0.43874912264511	3.05787655670213	42.8876818635497	1	1.86946909438414	3.89888016941361	1.45227856681843	2.44660160259518	0.988991038720099	2.44660160259518
10362	ENSMUSG00000030849	Fgfr2	fibroblast growth factor receptor 2 [Source:MGI Symbol;Acc:MGI:95523]	ENSMUST00000117872.7	0.0802062436498402	0.43874912264511	3.06071753365864	0.422668011267881	1	7.11154008201347	0.0384243646607164	0.0131147193778264	0.0253096452828901	0.0113762238205438	0.0253096452828901
10363	ENSMUSG00000035011	Zbtb7a	zinc finger and BTB domain containing 7a [Source:MGI Symbol;Acc:MGI:1335091]	ENSMUST00000117956.1	0.0803680281497885	0.43874912264511	3.05744342501296	2.54405220532414	1	3.88589293892345	0.231277473211286	0.14466285466838	0.0866146185429059	0.0337619154867035	0.0866146185429059
10364	ENSMUSG00000020288	Ahsa2	AHA1, activator of heat shock protein ATPase 2 [Source:MGI Symbol;Acc:MGI:1916133]	ENSMUST00000122864.1	0.0803736808996491	0.43874912264511	3.05732915616302	2.99934166322325	1	4.00237030286776	0.272667423929386	0.0343998534078024	0.238267570521584	0.0314891650337082	0.238267570521584
10365	ENSMUSG00000032386	Trip4	thyroid hormone receptor interactor 4 [Source:MGI Symbol;Acc:MGI:1928469]	ENSMUST00000132380.1	0.080428922398105	0.43874912264511	3.05621291964721	1.77948935081561	1	3.22237261457228	0.161771759165055	0.0532983406721197	0.108473418492935	0.0735765814785457	0.108473418492935
10366	ENSMUSG00000006728	Cdk4	cyclin-dependent kinase 4 [Source:MGI Symbol;Acc:MGI:88357]	ENSMUST00000145670.1	0.0803612171220786	0.43874912264511	3.05758111965447	22.0550592447145	1	3.58948830697527	2.00500538588314	0.48741257317558	1.51759281270756	0.0424968850364576	1.51759281270756
10367	ENSMUSG00000001750	Tcirg1	T cell, immune regulator 1, ATPase, H+ transporting, lysosomal V0 protein A3 [Source:MGI Symbol;Acc:MGI:1350931]	ENSMUST00000145791.7	0.0804360224292059	0.43874912264511	3.05606951291915	33.5032289045251	1	2.94188821253187	3.04574808222955	0.493057672099152	2.5526904101304	0.120523096403901	2.5526904101304
10368	ENSMUSG00000044224	Dnajc21	DnaJ heat shock protein family (Hsp40) member C21 [Source:MGI Symbol;Acc:MGI:1925371]	ENSMUST00000147224.1	0.0802230809640094	0.43874912264511	3.06037645730547	0.363596894564008	1	4.08243285311735	0.0330542631421825	0.0218733851281997	0.0111808780139828	0.0298546422296066	0.0298546422296066
10369	ENSMUSG00000043733	Ptpn11	protein tyrosine phosphatase, non-receptor type 11 [Source:MGI Symbol;Acc:MGI:99511]	ENSMUST00000148407.7	0.0802952166412298	0.43874912264511	3.05891606551861	0.414238033226639	1	6.07386681442079	0.0376580030206033	0.00829929995329785	0.0293587030673057	0.0145379833556066	0.0293587030673057
10370	ENSMUSG00000021575	Ahrr	aryl-hydrocarbon receptor repressor [Source:MGI Symbol;Acc:MGI:1333776]	ENSMUST00000148438.7	0.0802192296778144	0.43874912264511	3.06045446666179	0.419481860752858	1	4.56883931924914	0.0381347146138959	0.0114693054940214	0.0266654091198748	0.0245591183618585	0.0266654091198748
10371	ENSMUSG00000002222	Rmnd5a	required for meiotic nuclear division 5 homolog A [Source:MGI Symbol;Acc:MGI:1915727]	ENSMUST00000149415.1	0.080351692510757	0.43874912264511	3.05777369435927	0.429212501547317	1	6.87582286003492	0.0390193183224837	0.00824934140663815	0.0307699769158452	0.011874128288671	0.0307699769158452
10372	ENSMUSG00000025538	Sumf2	sulfatase modifying factor 2 [Source:MGI Symbol;Acc:MGI:1915152]	ENSMUST00000153063.7	0.080302767736985	0.43874912264511	3.05876327483873	38.2226413767237	1	3.278443461696	3.47478557970215	2.71088476776589	0.763900811936267	0.0670084674964999	0.763900811936267
10373	ENSMUSG00000019254	Ppp1r12c	protein phosphatase 1, regulatory subunit 12C [Source:MGI Symbol;Acc:MGI:1924258]	ENSMUST00000153101.6	0.0802793630258763	0.43874912264511	3.05923690177205	43.2176261783413	1	1.89281406501635	3.92887510712193	1.84852886489379	2.08034624222815	0.944736729103674	2.08034624222815
10374	ENSMUSG00000022708	Zbtb20	zinc finger and BTB domain containing 20 [Source:MGI Symbol;Acc:MGI:1929213]	ENSMUST00000156367.7	0.0803885325458757	0.43874912264511	3.05702897532431	1.30250563825606	1	3.69531985918464	0.118409603477824	0.0555638137262674	0.0628457897515562	0.0384560114693564	0.0628457897515562
10375	ENSMUSG00000032827	Ppp1r9a	protein phosphatase 1, regulatory subunit 9A [Source:MGI Symbol;Acc:MGI:2442401]	ENSMUST00000177338.1	0.0804399173670509	0.43874912264511	3.05599084859654	0.873909854257255	1	4.63184853406965	0.0794463503870235	0.0499541826354595	0.0294921677515637	0.0241859625420137	0.0294921677515637
10376	ENSMUSG00000028550	Atg4c	autophagy related 4C, cysteine peptidase [Source:MGI Symbol;Acc:MGI:2651854]	ENSMUST00000180278.1	0.080269755201103	0.43874912264511	3.05943137258563	0.219976397550183	1	7.03766917138691	0.0199978543227438	0.00513964370027821	0.0148582106224657	0.0115197346205887	0.0148582106224657
10377	ENSMUSG00000062867	Impdh2	inosine monophosphate dehydrogenase 2 [Source:MGI Symbol;Acc:MGI:109367]	ENSMUST00000194365.1	0.0803889447597884	0.43874912264511	3.05702064452707	4.60666040922714	1	2.59904707620063	0.41878730992974	0.254298512143269	0.164488797786471	0.232058062276317	0.232058062276317
10378	ENSMUSG00000029442	Wdr66	WD repeat domain 66 [Source:MGI Symbol;Acc:MGI:1918495]	ENSMUST00000200666.1	0.0802981578485254	0.43874912264511	3.0588565505843	0.331161007729781	1	4.76760996469035	0.0301055461572526	0.00945775387768112	0.0206477922795717	0.0230569689937653	0.0230569689937653
10379	ENSMUSG00000021302	Ggps1	geranylgeranyl diphosphate synthase 1 [Source:MGI Symbol;Acc:MGI:1341724]	ENSMUST00000221953.1	0.0803191542696493	0.43874912264511	3.0584317590789	0.226573060387798	1	4.78621094112967	0.0205975509443454	0.0109263103299327	0.00967124061441258	0.0228609676328953	0.0228609676328953
10380	ENSMUSG00000021018	Polr2h	polymerase (RNA) II (DNA directed) polypeptide H [Source:MGI Symbol;Acc:MGI:2384309]	ENSMUST00000231392.1	0.080451807042401	0.43874912264511	3.05575074352352	42.5920599153746	1	3.46953913837439	3.87200544685223	1.78572110602765	2.08628434082458	0.0494363657724208	2.08628434082458
10381	ENSMUSG00000047804	Akap10	A kinase (PRKA) anchor protein 10 [Source:MGI Symbol;Acc:MGI:1890218]	ENSMUST00000102650.9	0.0804719393879708	0.438774373422678	3.05534426974003	0.0861061601689947	1	7.47364628535835	0.00782783274263596	0.000745846515415487	0.0070819862272204	0.0108232743913553	0.0108232743913553
10382	ENSMUSG00000040374	Pex2	peroxisomal biogenesis factor 2 [Source:MGI Symbol;Acc:MGI:107486]	ENSMUST00000164828.7	0.0804669523725911	0.438774373422678	3.05544494779228	0.202672579781258	1	5.70169955967159	0.0184247799801146	0.0121764107668411	0.00624836921327331	0.0163965823727732	0.0163965823727732
10383	ENSMUSG00000026753	Ppp6c	protein phosphatase 6, catalytic subunit [Source:MGI Symbol;Acc:MGI:1915107]	ENSMUST00000204701.2	0.0805299192257719	0.439048219929933	3.05417426408705	0.246124172121474	1	5.94934695030877	0.0223749247383158	0.0190996544321999	0.00327527030611586	0.0151089642230202	0.0151089642230202
10384	ENSMUSG00000017386	Traf4	TNF receptor associated factor 4 [Source:MGI Symbol;Acc:MGI:1202880]	ENSMUST00000017530.3	0.0805426225072336	0.439075190185813	3.05391803917798	0.242989286869546	1	5.02819282608179	0.022089935169959	0.0104568532002352	0.0116330819697235	0.0207284377524462	0.0207284377524462
10385	ENSMUSG00000037977	6430571L13Rik	RIKEN cDNA 6430571L13 gene [Source:MGI Symbol;Acc:MGI:2445137]	ENSMUST00000042581.3	0.0805806530530854	0.43910281903222	3.05315122429544	0.277162364363222	1	5.64441605614056	0.0251965785784747	0.00354540358895114	0.0216511749895236	0.0167254839154771	0.0216511749895236
10386	ENSMUSG00000022361	Zhx1	zinc fingers and homeoboxes 1 [Source:MGI Symbol;Acc:MGI:109271]	ENSMUST00000070143.12	0.0805869620056977	0.43910281903222	3.05302405379157	0.209738886527818	1	8.03000100928315	0.0190671715025294	0.00163922702585744	0.0174279444766715	0.0103323350951514	0.0174279444766715
10387	ENSMUSG00000036845	Lin37	lin-37 homolog (C. elegans) [Source:MGI Symbol;Acc:MGI:1922910]	ENSMUST00000149400.1	0.0805962239627613	0.43910281903222	3.05283737857953	18.7781235070145	1	3.12367576935181	1.70710213700131	1.04187549041128	0.665226646590032	0.0871091010414978	0.665226646590032
10388	ENSMUSG00000060475	Wtap	Wilms tumour 1-associating protein [Source:MGI Symbol;Acc:MGI:1926395]	ENSMUST00000162395.1	0.0806097458907368	0.43910281903222	3.05256488496863	1.24212970385021	1	3.59968070046908	0.112920882168201	0.0367997689261519	0.0761211132420491	0.0420382998694987	0.0761211132420491
10389	ENSMUSG00000070304	Scn2b	sodium channel, voltage-gated, type II, beta [Source:MGI Symbol;Acc:MGI:106921]	ENSMUST00000170998.8	0.0805624523359869	0.43910281903222	3.05351815904495	0.180660118501561	1	9.26086710743985	0.0164236471365058	0.0001606871823215	0.016262959954184	0.0105976024100051	0.016262959954184
10390	ENSMUSG00000033545	Znrf1	zinc and ring finger 1 [Source:MGI Symbol;Acc:MGI:2177308]	ENSMUST00000172856.7	0.0805827081819043	0.43910281903222	3.05310979757678	1.64664896182749	1	5.69553302162498	0.149695360166135	0.0385698384987771	0.111125521667358	0.0164314024140523	0.111125521667358
10391	ENSMUSG00000022100	Xpo7	exportin 7 [Source:MGI Symbol;Acc:MGI:1929705]	ENSMUST00000226448.1	0.0805747540127502	0.43910281903222	3.05327014184795	0.456971945593607	1	5.35275621290227	0.0415429041448732	0.0354678821217916	0.00607502202308173	0.0185473630017325	0.0185473630017325
10392	ENSMUSG00000033565	Rbfox2	RNA binding protein, fox-1 homolog (C. elegans) 2 [Source:MGI Symbol;Acc:MGI:1933973]	ENSMUST00000228190.1	0.0806034704439094	0.43910281903222	3.05269134151314	0.376125917970438	1	3.59880990240246	0.0341932652700398	0.0319816909973763	0.00221157427266355	0.0420768163562771	0.0420768163562771
10393	ENSMUSG00000022556	Hsf1	heat shock factor 1 [Source:MGI Symbol;Acc:MGI:96238]	ENSMUST00000228371.1	0.0806536967754713	0.439299958343681	3.05167952797019	45.6952665672672	1	3.62092048087873	4.15411514247883	3.14981470257951	1.00430043989932	0.0411355068495007	1.00430043989932
10394	ENSMUSG00000028580	Pum1	pumilio RNA-binding family member 1 [Source:MGI Symbol;Acc:MGI:1931749]	ENSMUST00000030315.12	0.080679733709997	0.439357226152526	3.05115527914935	0.102178960245579	1	7.90835201804099	0.00928899638596189	0.00141528970887933	0.00787370667708242	0.0104061497102857	0.0104061497102857
10395	ENSMUSG00000028943	Espn	espin [Source:MGI Symbol;Acc:MGI:1861630]	ENSMUST00000030785.14	0.0806722335850104	0.439357226152526	3.05130627405934	18.6758189726887	1	1.7563334334269	1.69780172478989	0.675150144701236	1.02265158008865	1.23299347739502	1.23299347739502
10396	ENSMUSG00000025265	Fgd1	FYVE, RhoGEF and PH domain containing 1 [Source:MGI Symbol;Acc:MGI:104566]	ENSMUST00000026296.7	0.0807558994462542	0.439602842182282	3.04962274299382	0.547627805340804	1	5.30341788026292	0.0497843459400731	0.0257365160525771	0.024047829887496	0.0188590667988778	0.024047829887496
10397	ENSMUSG00000042662	Dusp15	dual specificity phosphatase-like 15 [Source:MGI Symbol;Acc:MGI:1934928]	ENSMUST00000037715.6	0.0807545784431117	0.439602842182282	3.04964930970771	0.126375543630959	1	4.81159648232033	0.0114886857846327	0.0136495489293605	-0.00216086314472783	0.0226022644258113	0.0226022644258113
10398	ENSMUSG00000005417	Mprip	myosin phosphatase Rho interacting protein [Source:MGI Symbol;Acc:MGI:1349438]	ENSMUST00000153531.1	0.0807534596745742	0.439602842182282	3.04967180964494	0.192087770914268	1	5.33114405325507	0.0174625246285696	0.00917133088187188	0.00829119374669791	0.0186837054500187	0.0186837054500187
10399	ENSMUSG00000037949	Ano10	anoctamin 10 [Source:MGI Symbol;Acc:MGI:2143103]	ENSMUST00000214507.1	0.0807482040970727	0.439602842182282	3.04977751086258	32.6447457462565	1	2.95164332216235	2.96770415875059	1.32781495635984	1.63988920239075	0.118389872178017	1.63988920239075
10400	ENSMUSG00000033943	Mga	MAX gene associated [Source:MGI Symbol;Acc:MGI:1352483]	ENSMUST00000131396.1	0.0807695084143258	0.439633236544897	3.0493490801118	0.43813446949718	1	4.22628046204813	0.0398304063179251	0.0199477281016863	0.0198826782162391	0.0271650516254177	0.0271650516254177
10401	ENSMUSG00000075376	Rc3h2	ring finger and CCCH-type zinc finger domains 2 [Source:MGI Symbol;Acc:MGI:2442789]	ENSMUST00000205124.1	0.0807770154978708	0.439633236544897	3.04919814136767	0.224985257996642	1	4.75327369688275	0.020453205272422	0.00951363874696016	0.0109395665254618	0.023205520251854	0.023205520251854
10402	ENSMUSG00000058244	Olfr506	olfactory receptor 506 [Source:MGI Symbol;Acc:MGI:3030340]	ENSMUST00000209296.2	0.0807919325698264	0.4396721514048	3.04889826097735	0.378497268200879	1	3.53131450853769	0.0344088425637162	0.0337781511580865	0.000630691405629734	0.0454727340014267	0.0454727340014267
10403	ENSMUSG00000023861	Mpc1	mitochondrial pyruvate carrier 1 [Source:MGI Symbol;Acc:MGI:1915240]	ENSMUST00000155364.7	0.0808010895634033	0.439679715274933	3.04871420597855	0.146862722725547	1	8.21745031360262	0.0133511566114135	0.000274004338384087	0.0130771522730293	0.0102540997797814	0.0130771522730293
10404	ENSMUSG00000015971	Actr8	ARP8 actin-related protein 8 [Source:MGI Symbol;Acc:MGI:1860775]	ENSMUST00000016115.5	0.0808210260849866	0.439731509199733	3.04831356092301	0.136080509447158	1	7.31185719922366	0.0123709554042872	0.000779743528651418	0.0115912118756357	0.0110425710312637	0.0115912118756357
10405	ENSMUSG00000044176	Spink10	serine peptidase inhibitor, Kazal type 10 [Source:MGI Symbol;Acc:MGI:3584533]	ENSMUST00000087562.10	0.0808339118981843	0.439731509199733	3.0480546638549	0.599976136904296	1	3.92709903962802	0.0545432851731178	0.029838135996614	0.0247051491765037	0.0329484770713907	0.0329484770713907
10406	ENSMUSG00000030536	Iqgap1	IQ motif containing GTPase activating protein 1 [Source:MGI Symbol;Acc:MGI:1352757]	ENSMUST00000205824.1	0.0808296712224857	0.439731509199733	3.04813986105389	0.27984581998954	1	5.24807073715982	0.0254405290899581	0.00820965319891244	0.0172308758910458	0.0192123341554104	0.0192123341554104
10407	ENSMUSG00000020829	Slc46a1	solute carrier family 46, member 1 [Source:MGI Symbol;Acc:MGI:1098733]	ENSMUST00000001126.3	0.0808607278172313	0.439785006888636	3.04751603082069	0.118527504517677	1	5.37449199738767	0.0107752276834253	0.00524497033119099	0.00553025735223422	0.0184103197306817	0.0184103197306817
10408	ENSMUSG00000048949	Gm6206	predicted pseudogene 6206 [Source:MGI Symbol;Acc:MGI:3644890]	ENSMUST00000133472.1	0.080867053008476	0.439785006888636	3.04738900910463	3.81496984939811	1	5.13931473247171	0.346815440854373	0.266100863397483	0.0807145774568903	0.0199317434864222	0.0807145774568903
10409	ENSMUSG00000026743	Mllt10	myeloid/lymphoid or mixed-lineage leukemia; translocated to, 10 [Source:MGI Symbol;Acc:MGI:1329038]	ENSMUST00000148229.7	0.0808585005737469	0.439785006888636	3.04756076060239	0.658960414362629	1	3.90947532018245	0.0599054922147843	0.0364318951612535	0.023473597053531	0.0332930664364644	0.0332930664364644
10410	ENSMUSG00000075410	Prcd	photoreceptor disc component [Source:MGI Symbol;Acc:MGI:3649529]	ENSMUST00000116318.2	0.0808797132731928	0.43981160508827	3.04713479939986	22.9726810739866	1	2.28212850954008	2.0884255521806	1.35379285226402	0.734632699916579	0.436065318618135	0.734632699916579
10411	ENSMUSG00000035640	Cbarp	calcium channel, voltage-dependent, beta subunit associated regulatory protein [Source:MGI Symbol;Acc:MGI:1354170]	ENSMUST00000123967.1	0.080951733013114	0.440118680599919	3.04568950677131	11.9202678454957	1	3.08679907020192	1.08366071322688	1.40185097623787	-0.318190263010991	0.0929081134096294	0.0929081134096294
10412	ENSMUSG00000026566	Mpzl1	myelin protein zero-like 1 [Source:MGI Symbol;Acc:MGI:1915731]	ENSMUST00000194829.5	0.0809502688946903	0.440118680599919	3.04571887489915	6.69550428747554	1	3.38349896906907	0.608682207952322	0.371951004687008	0.236731203265314	0.0565075395743498	0.236731203265314
10413	ENSMUSG00000026104	Stat1	signal transducer and activator of transcription 1 [Source:MGI Symbol;Acc:MGI:103063]	ENSMUST00000188681.6	0.0809623520678706	0.44013414250053	3.04547652081741	43.6555417060974	1	1.54127330343053	3.96868560964521	1.96242761698891	2.00625799265631	1.86193115303292	2.00625799265631
10414	ENSMUSG00000051034	Zfp11	zinc finger protein 11 [Source:MGI Symbol;Acc:MGI:99156]	ENSMUST00000049778.6	0.0809876319333452	0.440207143576339	3.04496960477953	0.0342910025300654	1	6.25521087554948	0.00311736386636959	0.00221458988811475	0.000902773978254835	0.0137896439067985	0.0137896439067985
10415	ENSMUSG00000014763	Fam120b	family with sequence similarity 120, member B [Source:MGI Symbol;Acc:MGI:1914794]	ENSMUST00000055352.7	0.0809913333865809	0.440207143576339	3.04489539695033	0.183425235060191	1	7.72916113689249	0.0166750213691083	0.000945434149363371	0.0157295872197449	0.0105485750321739	0.0157295872197449
10416	ENSMUSG00000043629	1700019D03Rik	RIKEN cDNA 1700019D03 gene [Source:MGI Symbol;Acc:MGI:1914330]	ENSMUST00000050567.10	0.081029228043627	0.440282212007636	3.04413588399521	0.354568311109027	1	6.57637944608027	0.0322334828280935	0.0189115738462616	0.0133219089818317	0.0126823438629807	0.0133219089818317
10417	ENSMUSG00000021134	Srsf5	serine/arginine-rich splicing factor 5 [Source:MGI Symbol;Acc:MGI:98287]	ENSMUST00000094693.10	0.0810518112516177	0.440282212007636	3.04368343666421	0.245705789777036	1	7.75694895990295	0.0223368899797308	0.00231596095826032	0.0200209290214702	0.010523822846408	0.0200209290214702
10418	ENSMUSG00000022702	Hira	histone cell cycle regulator [Source:MGI Symbol;Acc:MGI:99430]	ENSMUST00000140748.1	0.0810500265317673	0.440282212007636	3.04371918800602	0.986898077920245	1	3.25919138234264	0.0897180070836581	0.0432148764213695	0.0465031306622891	0.0691810362187579	0.0691810362187579
10419	ENSMUSG00000103906	Tigd5	tigger transposable element derived 5 [Source:MGI Symbol;Acc:MGI:2145902]	ENSMUST00000192937.1	0.0810504127448483	0.440282212007636	3.04371145134956	0.185419760590243	1	5.2388464149022	0.0168563418718402	0.00527126647388233	0.011585075397958	0.0192718268755722	0.0192718268755722
10420	ENSMUSG00000049580	Tsku	tsukushi, small leucine rich proteoglycan [Source:MGI Symbol;Acc:MGI:2443855]	ENSMUST00000206414.1	0.0810221867152766	0.440282212007636	3.04427698256392	40.5964150407529	1	1.44292664194291	3.69058318552299	1.94334105275556	1.74724213276743	2.24043671235811	2.24043671235811
10421	ENSMUSG00000021785	Ngly1	N-glycanase 1 [Source:MGI Symbol;Acc:MGI:1913276]	ENSMUST00000223879.1	0.0810316117753575	0.440282212007636	3.04408812027477	0.899410182542823	1	4.37050448252011	0.0817645620493472	0.0161603859249268	0.0656041761244208	0.0257069528802378	0.0656041761244208
10422	ENSMUSG00000032217	Rnf111	ring finger 111 [Source:MGI Symbol;Acc:MGI:1934919]	ENSMUST00000215948.1	0.0810692376611154	0.440334619604723	3.04333439706474	0.716550713143816	1	3.8420273632653	0.0651409739221651	0.0377888892003123	0.0273520847218528	0.0346719939997592	0.0346719939997592
10423	ENSMUSG00000037071	Scd1	stearoyl-Coenzyme A desaturase 1 [Source:MGI Symbol;Acc:MGI:98239]	ENSMUST00000041331.2	0.0810846306130387	0.44033988243145	3.04302615359339	0.126636125214479	1	9.9832951257271	0.0115123750194981	4.78640912697386e-05	0.0114645109282284	0.0116680297381048	0.0116680297381048
10424	ENSMUSG00000063179	Pstk	phosphoseryl-tRNA kinase [Source:MGI Symbol;Acc:MGI:2685945]	ENSMUST00000128092.2	0.0810903622178084	0.44033988243145	3.04291139447823	31.2316023669322	1	2.89415551340546	2.83923657881202	0.929261542564744	1.90997503624727	0.13161854553956	1.90997503624727
10425	ENSMUSG00000024269	Tpgs2	tubulin polyglutamylase complex subunit 2 [Source:MGI Symbol;Acc:MGI:1913898]	ENSMUST00000148255.7	0.0811013216193877	0.44033988243145	3.04269198792695	0.269474024477147	1	5.5354407843826	0.0244976385888314	0.0057548687142091	0.0187427698746224	0.0173858545224852	0.0187427698746224
10426	ENSMUSG00000032366	Tpm1	tropomyosin 1, alpha [Source:MGI Symbol;Acc:MGI:98809]	ENSMUST00000156899.1	0.0810993810387083	0.44033988243145	3.0427308359039	0.805502068589272	1	4.54180887154346	0.0732274607808429	0.0120018198023341	0.0612256409785088	0.0247052559823032	0.0612256409785088
10427	ENSMUSG00000004035	Gstm7	glutathione S-transferase, mu 7 [Source:MGI Symbol;Acc:MGI:1915562]	ENSMUST00000004137.10	0.0811280415720172	0.440442713849501	3.04215719010237	0.139653321278409	1	6.83932163574519	0.0126957564798554	0.00105202693646096	0.0116437295433944	0.0119618337677095	0.0119618337677095
10428	ENSMUSG00000050069	Grem2	gremlin 2, DAN family BMP antagonist [Source:MGI Symbol;Acc:MGI:1344367]	ENSMUST00000055294.3	0.0811562279603635	0.440474623727911	3.04159324754287	0.573456648827277	1	7.02385057836077	0.0521324226206617	0.000969069157292879	0.0511633534633687	0.0115478332273771	0.0511633534633687
10429	ENSMUSG00000066306	Numa1	nuclear mitotic apparatus protein 1 [Source:MGI Symbol;Acc:MGI:2443665]	ENSMUST00000210475.1	0.0811468496247595	0.440474623727911	3.04178086226752	0.248423963177732	1	6.30671067958471	0.0225839966525211	0.0129337765563678	0.0096502200961533	0.0135940708623443	0.0135940708623443
10430	ENSMUSG00000014496	Ankrd28	ankyrin repeat domain 28 [Source:MGI Symbol;Acc:MGI:2145661]	ENSMUST00000227937.1	0.0811572626745709	0.440474623727911	3.04157254939382	0.0532830718831469	1	6.76919627315805	0.00484391562574043	0.00114671761919695	0.00369719800654367	0.0121385819246631	0.0121385819246631
10431	ENSMUSG00000035342	Lzts2	leucine zipper, putative tumor suppressor 2 [Source:MGI Symbol;Acc:MGI:2385095]	ENSMUST00000178087.1	0.0811698617440589	0.440500770166589	3.04132054377448	3.44709471149795	1	5.67383484691216	0.313372246499813	0.11673128358212	0.196640962917694	0.0165550417026797	0.196640962917694
10432	ENSMUSG00000009927	Rps25	ribosomal protein S25 [Source:MGI Symbol;Acc:MGI:1922867]	ENSMUST00000080300.8	0.0811872395761035	0.440512834191477	3.04097302293472	0.124547233318249	1	6.08740456793803	0.0113224757562044	0.00584499466762146	0.00547748108858302	0.0144787893984372	0.0144787893984372
10433	ENSMUSG00000034892	Rps29	ribosomal protein S29 [Source:MGI Symbol;Acc:MGI:107681]	ENSMUST00000094291.2	0.0811876483733691	0.440512834191477	3.04096484879753	0.789067203915787	1	2.98071621573418	0.0717333821741623	0.0552972629890023	0.0164361191851601	0.112285741166531	0.112285741166531
10434	ENSMUSG00000001472	Tcf25	transcription factor 25 (basic helix-loop-helix) [Source:MGI Symbol;Acc:MGI:1914105]	ENSMUST00000212498.1	0.0812039973654503	0.440559314056298	3.04063797765345	0.390002175160964	1	4.9693327935124	0.0354547431964514	0.0198437930534731	0.0156109501429782	0.0211878889417427	0.0211878889417427
10435	ENSMUSG00000056342	Usp34	ubiquitin specific peptidase 34 [Source:MGI Symbol;Acc:MGI:109473]	ENSMUST00000129368.2	0.0812398190822741	0.440593062294902	3.03992202956806	0.428336500960968	1	5.31951099274642	0.0389396819055426	0.0105764804729984	0.0283632014325441	0.0187571987946883	0.0283632014325441
10436	ENSMUSG00000038695	Josd2	Josephin domain containing 2 [Source:MGI Symbol;Acc:MGI:1913374]	ENSMUST00000136679.7	0.0812391088597582	0.440593062294902	3.03993622106872	1.18489860627304	1	4.61536268924173	0.107718055115731	0.0700351414781249	0.0376829136376062	0.0242896320760495	0.0376829136376062
10437	ENSMUSG00000042066	Tmcc2	transmembrane and coiled-coil domains 2 [Source:MGI Symbol;Acc:MGI:1916125]	ENSMUST00000142609.7	0.0812413507672801	0.440593062294902	3.03989142425101	42.768114822824	1	5.26669925045174	3.88801043843854	1.36535184811713	2.52265859032142	0.0190927958615834	2.52265859032142
10438	ENSMUSG00000021572	Cep72	centrosomal protein 72 [Source:MGI Symbol;Acc:MGI:1921720]	ENSMUST00000223417.1	0.0812355540879908	0.440593062294902	3.04000725370035	2.2695066900731	1	3.39437463070926	0.206318790006646	0.0638893063835527	0.142429483623093	0.0555389042920975	0.142429483623093
10439	ENSMUSG00000020770	Unk	unkempt family zinc finger [Source:MGI Symbol;Acc:MGI:2442456]	ENSMUST00000150759.7	0.0812554568776892	0.440627349643857	3.03960959269513	22.3042821712802	1	3.43393319555819	2.02766201557092	1.61967505181697	0.407986963753958	0.0521827739321919	0.407986963753958
10440	ENSMUSG00000030616	Sytl2	synaptotagmin-like 2 [Source:MGI Symbol;Acc:MGI:1933366]	ENSMUST00000107210.2	0.0812659748531514	0.44064217475931	3.03939948424965	68.5617328714807	1	4.61264202283165	6.23288480649824	2.22384217380606	4.00904263269219	0.0243062638155235	4.00904263269219
10441	ENSMUSG00000104604	Gm42915	predicted gene 42915 [Source:MGI Symbol;Acc:MGI:5663052]	ENSMUST00000197478.1	0.0812747828187802	0.440647725869697	3.03922355774891	3.08219389725709	1	2.92374802595586	0.280199445205189	0.0773026881502155	0.202896757054974	0.124608489523288	0.202896757054974
10442	ENSMUSG00000028394	Pole3	polymerase (DNA directed), epsilon 3 (p17 subunit) [Source:MGI Symbol;Acc:MGI:1933378]	ENSMUST00000030091.9	0.0813212535833	0.440730830334461	3.03829571113156	0.0800707428152762	1	6.66252679486354	0.00727915843775249	0.00162340918276569	0.0056557492549867	0.012428722348323	0.012428722348323
10443	ENSMUSG00000000301	Pemt	phosphatidylethanolamine N-methyltransferase [Source:MGI Symbol;Acc:MGI:104535]	ENSMUST00000102693.8	0.0813051035857928	0.440730830334461	3.03861810106114	37.5899693876925	1	1.71971287409804	3.41726994433568	1.67147655746775	1.74579338686793	1.32353974073921	1.74579338686793
10444	ENSMUSG00000060397	Zfp128	zinc finger protein 128 [Source:MGI Symbol;Acc:MGI:2389445]	ENSMUST00000144578.1	0.0813196950650183	0.440730830334461	3.03832681961759	0.0795679737872279	1	6.06383799684341	0.00723345216247543	0.00516556023095471	0.00206789193152055	0.014582191953517	0.014582191953517
10445	ENSMUSG00000017485	Top2b	topoisomerase (DNA) II beta [Source:MGI Symbol;Acc:MGI:98791]	ENSMUST00000224460.1	0.0813191517416793	0.440730830334461	3.03833766466338	0.132596606694121	1	5.24684133510912	0.0120542369721928	0.00553913857173466	0.00651509840045816	0.0192202510090302	0.0192202510090302
10446	ENSMUSG00000037754	Ppp1r16b	protein phosphatase 1, regulatory subunit 16B [Source:MGI Symbol;Acc:MGI:2151841]	ENSMUST00000129902.1	0.0813362250069804	0.440769770744318	3.03799690984342	0.481114677283273	1	5.70153444255052	0.0437376979348427	0.00544444926212646	0.0382932486727165	0.0163975129013986	0.0382932486727165
10447	ENSMUSG00000040822	1700123O20Rik	RIKEN cDNA 1700123O20 gene [Source:MGI Symbol;Acc:MGI:1920893]	ENSMUST00000038539.7	0.0813514869477895	0.440781795635335	3.03769237144443	0.108026793209934	1	6.10230393679349	0.00982061756453961	0.00308170910286092	0.00673890846167854	0.014414278509518	0.014414278509518
10448	ENSMUSG00000092118	Fancf	Fanconi anemia, complementation group F [Source:MGI Symbol;Acc:MGI:3689889]	ENSMUST00000169357.1	0.081354017114153	0.440781795635335	3.03764189018988	0.203916350494184	1	4.96152818674236	0.0185378500449258	0.00763038062001188	0.0109074694249139	0.0212511944167927	0.0212511944167927
10449	ENSMUSG00000046709	Mapk10	mitogen-activated protein kinase 10 [Source:MGI Symbol;Acc:MGI:1346863]	ENSMUST00000112847.8	0.0813671135916322	0.440803421247146	3.03738061957324	0.275832079459616	1	8.62559032708488	0.0250756435872383	0.00354872478424186	0.021526918802996	0.0102304378735889	0.021526918802996
10450	ENSMUSG00000059974	Ntm	neurotrimin [Source:MGI Symbol;Acc:MGI:2446259]	ENSMUST00000152513.1	0.0813735823917588	0.440803421247146	3.03725158577707	0.827062692759103	1	4.66883555434256	0.0751875175235546	0.0117652801308471	0.0634222373927078	0.0239322162797523	0.0634222373927078
10451	ENSMUSG00000037266	Rsrp1	arginine/serine rich protein 1 [Source:MGI Symbol;Acc:MGI:106498]	ENSMUST00000078084.6	0.0814626145439056	0.440903541037676	3.03547677600344	1.03912682401286	1	6.640868366264	0.0944660749102605	0.00424328651225578	0.0902227883980044	0.0124908389800691	0.0902227883980044
10452	ENSMUSG00000041642	Kif21b	kinesin family member 21B [Source:MGI Symbol;Acc:MGI:109234]	ENSMUST00000122892.1	0.0814123707637036	0.440903541037676	3.0364781023117	1.30204486810921	1	3.52571588403893	0.118367715282656	0.0555576906279185	0.0628100246547374	0.0457948258127549	0.0628100246547374
10453	ENSMUSG00000016933	Plcg1	phospholipase C, gamma 1 [Source:MGI Symbol;Acc:MGI:97615]	ENSMUST00000147254.1	0.0814230783242836	0.440903541037676	3.03626465161072	1.30674635465429	1	3.25736180225084	0.11879512315039	0.0504792309505342	0.0683158921998562	0.0693918815930654	0.0693918815930654
10454	ENSMUSG00000021087	Rtn1	reticulon 1 [Source:MGI Symbol;Acc:MGI:1933947]	ENSMUST00000150156.1	0.0814220028363186	0.440903541037676	3.03628608964134	1.46937926032382	1	7.94098383193983	0.133579932756711	0.0204075204930544	0.113172412263656	0.010384551358156	0.113172412263656
10455	ENSMUSG00000024026	Glo1	glyoxalase 1 [Source:MGI Symbol;Acc:MGI:95742]	ENSMUST00000167624.1	0.0814293943009619	0.440903541037676	3.03613875947971	1.66889453227947	1	4.32802175906712	0.151717684752679	0.0952829989407891	0.0564346858118896	0.0260458109535669	0.0564346858118896
10456	ENSMUSG00000092607	Scnm1	sodium channel modifier 1 [Source:MGI Symbol;Acc:MGI:1341284]	ENSMUST00000174859.7	0.0814384289422558	0.440903541037676	3.03595869633872	0.92290748869117	1	3.13855036163761	0.0839006807901064	0.0801260762628593	0.00377460452724705	0.084891480291806	0.084891480291806
10457	ENSMUSG00000030067	Foxp1	forkhead box P1 [Source:MGI Symbol;Acc:MGI:1914004]	ENSMUST00000177227.7	0.0814455317651832	0.440903541037676	3.0358171500537	1.88229958294433	1	3.34595310983918	0.17111814390403	0.15476787315329	0.0163502707507396	0.0600139064783175	0.0600139064783175
10458	ENSMUSG00000020639	Pfn4	profilin family, member 4 [Source:MGI Symbol;Acc:MGI:1920121]	ENSMUST00000178879.2	0.0814612582924501	0.440903541037676	3.03550379647449	0.199390964335163	1	5.24444714683685	0.0181264513031968	0.0070169018790049	0.0111095494241917	0.0192356792326059	0.0192356792326059
10459	ENSMUSG00000028082	Sh3d19	SH3 domain protein D19 [Source:MGI Symbol;Acc:MGI:1350923]	ENSMUST00000183202.1	0.0814514601428964	0.440903541037676	3.03569901851188	0.739205915154571	1	4.78451001072709	0.0672005377413244	0.0225140085398038	0.0446865292015209	0.0228786602163967	0.0446865292015209
10460	ENSMUSG00000021027	Ralgapa1	Ral GTPase activating protein, alpha subunit 1 [Source:MGI Symbol;Acc:MGI:1931050]	ENSMUST00000219516.1	0.0814699519370776	0.440903541037676	3.03533060221923	0.578871841699686	1	4.39812911714337	0.0526247128817896	0.0147066015303245	0.0379181113514651	0.0255151361893613	0.0379181113514651
10461	ENSMUSG00000068742	Cry2	cryptochrome 2 (photolyase-like) [Source:MGI Symbol;Acc:MGI:1270859]	ENSMUST00000125488.1	0.0814940614120419	0.440991858179225	3.03485039903464	0.414769016206193	1	4.90982192591574	0.0377062742005629	0.00789571803162233	0.0298105561689407	0.0216865313645721	0.0298105561689407
10462	ENSMUSG00000000594	Gm2a	GM2 ganglioside activator protein [Source:MGI Symbol;Acc:MGI:95762]	ENSMUST00000000608.7	0.0815142058759232	0.441030349512704	3.03444928691871	0.0965549178845214	1	8.09901393086886	0.00877771980768378	0.000296674597377681	0.00848104521030608	0.0102985538137063	0.0102985538137063
10463	ENSMUSG00000068739	Sars	seryl-aminoacyl-tRNA synthetase [Source:MGI Symbol;Acc:MGI:102809]	ENSMUST00000153499.1	0.081516756411663	0.441030349512704	3.03439850884169	0.571795850164279	1	6.57004100894899	0.0519814409240254	0.00379226455426341	0.048189176369762	0.0127017013735132	0.048189176369762
10464	ENSMUSG00000000561	Wdr77	WD repeat domain 77 [Source:MGI Symbol;Acc:MGI:1917715]	ENSMUST00000010278.11	0.0815347224369816	0.441067716292279	3.03404087559421	0.0834940813622715	1	7.36663451864848	0.00759037103293384	0.00125801541382033	0.00633235561911344	0.0109642714954953	0.0109642714954953
10465	ENSMUSG00000073678	Pgap1	post-GPI attachment to proteins 1 [Source:MGI Symbol;Acc:MGI:2443342]	ENSMUST00000187949.1	0.0815392462372579	0.441067716292279	3.03395083783503	0.343403776875662	1	4.80384742766081	0.0312185251705146	0.00870755395766129	0.0225109712128534	0.022680188017706	0.022680188017706
10466	ENSMUSG00000017390	Aldoc	aldolase C, fructose-bisphosphate [Source:MGI Symbol;Acc:MGI:101863]	ENSMUST00000017534.14	0.0815897983643918	0.441256836324782	3.03294505901513	0.174154669732511	1	8.95958668704635	0.0158322427029556	0.000304842215448269	0.0155274004875072	0.0103608482818805	0.0155274004875072
10467	ENSMUSG00000047248	C2cd3	C2 calcium-dependent domain containing 3 [Source:MGI Symbol;Acc:MGI:2142166]	ENSMUST00000184779.1	0.0815888295207738	0.441256836324782	3.03296432868713	10.974481564252	1	2.26226718979089	0.997680142204727	0.191139934081348	0.806540208123379	0.453725679467799	0.806540208123379
10468	ENSMUSG00000061607	Mdc1	mediator of DNA damage checkpoint 1 [Source:MGI Symbol;Acc:MGI:3525201]	ENSMUST00000082337.12	0.0815983655327849	0.441261012235373	3.03277467432783	0.0394384236386636	1	7.05089462296904	0.00358531123987856	0.000882084549843568	0.00270322669003494	0.0114932138307065	0.0114932138307065
10469	ENSMUSG00000025538	Sumf2	sulfatase modifying factor 2 [Source:MGI Symbol;Acc:MGI:1915152]	ENSMUST00000137357.4	0.0816493120228849	0.441452173351621	3.031761844016	4.08865786934663	1	3.53630244716182	0.371696169940604	0.583419899662255	-0.211723729721652	0.045191451129178	0.045191451129178
10470	ENSMUSG00000003955	Fam162a	family with sequence similarity 162, member A [Source:MGI Symbol;Acc:MGI:1917436]	ENSMUST00000231379.1	0.0816453196530415	0.441452173351621	3.03184118880653	1.76404089010419	1	2.81581783901446	0.160367353645836	0.0941531143718347	0.0662142392740012	0.152450161169873	0.152450161169873
10471	ENSMUSG00000073664	Nbeal1	neurobeachin like 1 [Source:MGI Symbol;Acc:MGI:2444343]	ENSMUST00000187195.1	0.0816685278129969	0.441513897663846	3.03138000587411	0.167297930645398	1	5.58489431488367	0.0152089027859449	0.00381490642003949	0.0113939963659058	0.0170804224324467	0.0170804224324467
10472	ENSMUSG00000057181	5730455P16Rik	RIKEN cDNA 5730455P16 gene [Source:MGI Symbol;Acc:MGI:1917841]	ENSMUST00000103225.10	0.081700534335153	0.441644752448849	3.03074421746044	0.146077823309436	1	8.32352372336222	0.0132798021190397	0.000362037505259139	0.0129177646137805	0.0102286867771535	0.0129177646137805
10473	ENSMUSG00000035242	Oaz1	ornithine decarboxylase antizyme 1 [Source:MGI Symbol;Acc:MGI:109433]	ENSMUST00000180036.7	0.0817119535495339	0.441664305025496	3.03051744735484	0.142715929206664	1	7.85712118263492	0.0129741753824242	0.00104675263620088	0.0119274227462231	0.0104427377096977	0.0119274227462231
10474	ENSMUSG00000006711	D130043K22Rik	RIKEN cDNA D130043K22 gene [Source:MGI Symbol;Acc:MGI:3036268]	ENSMUST00000006893.8	0.0819414126487189	0.441742385292153	3.02596793429108	0.105284064930778	1	7.19279452702146	0.00957127863007088	0.000893173277994688	0.00867810535207607	0.0112312220219263	0.0112312220219263
10475	ENSMUSG00000019872	Smpdl3a	sphingomyelin phosphodiesterase, acid-like 3A [Source:MGI Symbol;Acc:MGI:1931437]	ENSMUST00000020022.7	0.0818076075762168	0.441742385292153	3.02861922999229	0.0694686283228289	1	6.62749303683039	0.00631532984752991	0.0013756949507434	0.0049396348967865	0.0125297487693774	0.0125297487693774
10476	ENSMUSG00000028121	Bcar3	breast cancer anti-estrogen resistance 3 [Source:MGI Symbol;Acc:MGI:1352501]	ENSMUST00000029766.8	0.0817675618801458	0.441742385292153	3.02941362983685	0.108349248811215	1	6.24640379996085	0.00984993171011042	0.00208255505194667	0.00776737665816375	0.0138238187481913	0.0138238187481913
10477	ENSMUSG00000032101	Ddx25	DEAD (Asp-Glu-Ala-Asp) box polypeptide 25 [Source:MGI Symbol;Acc:MGI:1353582]	ENSMUST00000034612.6	0.0817749943886726	0.441742385292153	3.02926615696017	0.173203672092485	1	7.82493273234655	0.0157457883720442	0.000422432823356182	0.0153233555486879	0.0104674098726227	0.0153233555486879
10478	ENSMUSG00000032216	Nedd4	neural precursor cell expressed, developmentally down-regulated 4 [Source:MGI Symbol;Acc:MGI:97297]	ENSMUST00000034740.14	0.0817696700612147	0.441742385292153	3.02937179867751	0.068630922499326	1	9.96511669650489	0.0062391747726663	6.73380026476233e-05	0.00617183677001837	0.0116315855290533	0.0116315855290533
10479	ENSMUSG00000033701	Acbd6	acyl-Coenzyme A binding domain containing 6 [Source:MGI Symbol;Acc:MGI:1919732]	ENSMUST00000035560.8	0.0818125113000104	0.441742385292153	3.02852198202399	0.135648436149787	1	6.77879080701481	0.012331676013617	0.00139423115926159	0.0109374448543554	0.0121137519965124	0.0121137519965124
10480	ENSMUSG00000040283	Btnl9	butyrophilin-like 9 [Source:MGI Symbol;Acc:MGI:2442439]	ENSMUST00000046522.12	0.0818001394380921	0.441742385292153	3.02876734610805	0.579437151599726	1	3.98814912368986	0.0526761046908842	0.0194577268763744	0.0332183778145098	0.0317668037213099	0.0332183778145098
10481	ENSMUSG00000039372	March4	membrane-associated ring finger (C3HC4) 4 [Source:MGI Symbol;Acc:MGI:2683550]	ENSMUST00000047786.5	0.081952701567591	0.441742385292153	3.02574446247774	0.184795548640894	1	6.7794750168419	0.0167995953309903	0.00122604319705304	0.0155735521339373	0.0121119892011934	0.0155735521339373
10482	ENSMUSG00000055817	Mta3	metastasis associated 3 [Source:MGI Symbol;Acc:MGI:2151172]	ENSMUST00000067826.14	0.0818477998799643	0.441742385292153	3.02782234364683	0.315880197918088	1	5.77791838234235	0.028716381628917	0.0150001917966873	0.0137161898322299	0.0159776037927812	0.0159776037927812
10483	ENSMUSG00000022454	Nell2	NEL-like 2 [Source:MGI Symbol;Acc:MGI:1858510]	ENSMUST00000075275.2	0.0819207514332239	0.441742385292153	3.0263770231415	2.30014294288866	1	6.85221725020881	0.20910390389897	0.0174958331857657	0.191608070713203	0.011930515039416	0.191608070713203
10484	ENSMUSG00000079484	Phyhd1	phytanoyl-CoA dioxygenase domain containing 1 [Source:MGI Symbol;Acc:MGI:3612860]	ENSMUST00000085290.3	0.0819380867936953	0.441742385292153	3.02603377818529	1.17440813118429	1	3.72175266753692	0.106764375562208	0.0565378563543105	0.0502265192078977	0.0376535063871116	0.0502265192078977
10485	ENSMUSG00000041408	Wapl	WAPL cohesin release factor [Source:MGI Symbol;Acc:MGI:2675859]	ENSMUST00000090027.10	0.0818640924465715	0.441742385292153	3.02749943381961	0.431600026791197	1	6.41282095118617	0.0392363660719271	0.0428040941129934	-0.00356772804106648	0.0132133490409721	0.0132133490409721
10486	ENSMUSG00000025477	Inpp5a	inositol polyphosphate-5-phosphatase A [Source:MGI Symbol;Acc:MGI:2686961]	ENSMUST00000106098.7	0.081939751230684	0.441742385292153	3.02600082599368	0.25338319556788	1	7.47989229908918	0.0230348359607166	0.00204347151511938	0.020991364445597	0.0108155269176904	0.020991364445597
10487	ENSMUSG00000037375	Hhat	hedgehog acyltransferase [Source:MGI Symbol;Acc:MGI:2444681]	ENSMUST00000123721.1	0.0819372290560459	0.441742385292153	3.02605075978629	0.520892100138506	1	3.91469130710965	0.0473538272853186	0.0230077009413895	0.0243461263439292	0.0331906671203935	0.0331906671203935
10488	ENSMUSG00000034187	Nsf	N-ethylmaleimide sensitive fusion protein [Source:MGI Symbol;Acc:MGI:104560]	ENSMUST00000127813.7	0.081903830552044	0.441742385292153	3.02671213689469	1.1205902182609	1	3.2631601015952	0.101871838023718	0.131791826897791	-0.0299199888740724	0.0687263136045321	0.0687263136045321
10489	ENSMUSG00000028433	Ubap2	ubiquitin-associated protein 2 [Source:MGI Symbol;Acc:MGI:1916176]	ENSMUST00000132499.1	0.0818822421740678	0.441742385292153	3.02713979771798	49.7083580721373	1	3.82040098103394	4.51894164292157	1.4716501954379	3.04729144748367	0.0351464055193622	3.04729144748367
10490	ENSMUSG00000031700	Gpt2	glutamic pyruvate transaminase (alanine aminotransferase) 2 [Source:MGI Symbol;Acc:MGI:1915391]	ENSMUST00000132932.7	0.0818667552173908	0.441742385292153	3.0274466657404	0.783343866094385	1	4.76805484559557	0.0712130787358531	0.0137847739460184	0.0574283047898348	0.0230522271344871	0.0574283047898348
10491	ENSMUSG00000016344	Ppdpf	pancreatic progenitor cell differentiation and proliferation factor [Source:MGI Symbol;Acc:MGI:1913746]	ENSMUST00000138800.7	0.0819364534263899	0.441742385292153	3.02606611596777	2.32591676235429	1	3.87863943591311	0.211446978395844	0.270073648779297	-0.0586266703834517	0.0339085179731636	0.0339085179731636
10492	ENSMUSG00000089917	Uckl1	uridine-cytidine kinase 1-like 1 [Source:MGI Symbol;Acc:MGI:1915806]	ENSMUST00000142296.1	0.0817851438026073	0.441742385292153	3.02906479968555	0.859231170297191	1	3.8693474131274	0.0781119245724716	0.0243102296537609	0.053801694918711	0.0340983218827646	0.053801694918711
10493	ENSMUSG00000041966	Dcaf17	DDB1 and CUL4 associated factor 17 [Source:MGI Symbol;Acc:MGI:1923013]	ENSMUST00000154704.7	0.0818170247866222	0.441742385292153	3.02843247858471	0.0477418038031443	1	6.79809196368901	0.00434016398210397	0.00140340807917742	0.0029367559029266	0.0120644263645055	0.0120644263645055
10494	ENSMUSG00000090112	Shprh	SNF2 histone linker PHD RING helicase [Source:MGI Symbol;Acc:MGI:1917581]	ENSMUST00000161858.1	0.0819194355110754	0.441742385292153	3.0264030819666	0.206348067894481	1	5.13931170941522	0.0187589152631346	0.00737544296023672	0.0113834723028979	0.0199317641599115	0.0199317641599115
10495	ENSMUSG00000058317	Ube2e2	ubiquitin-conjugating enzyme E2E 2 [Source:MGI Symbol;Acc:MGI:2384997]	ENSMUST00000176555.7	0.0819145364706049	0.441742385292153	3.02650010021735	0.385910055367646	1	6.05219340230556	0.0350827323061497	0.0154026746974629	0.0196800576086867	0.0146339071751102	0.0196800576086867
10496	ENSMUSG00000029687	Ezh2	enhancer of zeste 2 polycomb repressive complex 2 subunit [Source:MGI Symbol;Acc:MGI:107940]	ENSMUST00000203857.1	0.0817591235762724	0.441742385292153	3.02958107683843	17.5549376363038	1	1.7753802686003	1.59590342148217	0.828013445257136	0.76788997622503	1.18825328247472	1.18825328247472
10497	ENSMUSG00000047264	Zfp358	zinc finger protein 358 [Source:MGI Symbol;Acc:MGI:2153740]	ENSMUST00000207318.1	0.0818319666370375	0.441742385292153	3.02813621639088	0.993390409547107	1	4.04407504600035	0.0903082190497374	0.048328060335698	0.0419801587140389	0.0306567964552431	0.0419801587140389
10498	ENSMUSG00000040428	Plekha4	pleckstrin homology domain containing, family A (phosphoinositide binding specific) member 4 [Source:MGI Symbol;Acc:MGI:1916467]	ENSMUST00000211794.1	0.0817518102439593	0.441742385292153	3.02972621534946	0.555225570482285	1	3.71004179261394	0.0504750518620255	0.0255753591874559	0.02489969267457	0.0380007480659108	0.0380007480659108
10499	ENSMUSG00000111900	Gm47377	predicted gene, 47377 [Source:MGI Symbol;Acc:MGI:6096294]	ENSMUST00000218494.1	0.0819178366244442	0.441742385292153	3.02643474486329	0.901210305219432	1	3.55036462900523	0.0819282095654025	0.0405590902993335	0.0413691192660694	0.0444262767680867	0.0444262767680867
10500	ENSMUSG00000041236	Vps41	VPS41 HOPS complex subunit [Source:MGI Symbol;Acc:MGI:1929215]	ENSMUST00000222269.1	0.0819517965798358	0.441742385292153	3.02576237609994	0.761549995920677	1	3.50265949703833	0.0692318178109706	0.0464959817896628	0.0227358360213078	0.0471956878409434	0.0471956878409434
10501	ENSMUSG00000039367	Sec24c	Sec24 related gene family, member C (S. cerevisiae) [Source:MGI Symbol;Acc:MGI:1919746]	ENSMUST00000224793.1	0.0818838618571531	0.441742385292153	3.02710770794535	15.4151866990801	1	2.64514888802812	1.40138060900728	1.13655524782003	0.26482536118725	0.21195376246309	0.26482536118725
10502	ENSMUSG00000021495	Fam193b	family with sequence similarity 193, member B [Source:MGI Symbol;Acc:MGI:2385851]	ENSMUST00000225262.1	0.081891910931658	0.441742385292153	3.02694824680249	0.380300931537607	1	5.82927421397864	0.0345728119579643	0.00319239886450835	0.0313804130934559	0.0157069136764888	0.0313804130934559
10503	ENSMUSG00000042428	Mgat3	mannoside acetylglucosaminyltransferase 3 [Source:MGI Symbol;Acc:MGI:104532]	ENSMUST00000044970.6	0.0819634409101135	0.441758208420423	3.02553190073253	0.211784428046362	1	8.68733967244713	0.0192531298223968	0.00016871211802721	0.0190844177043694	0.0102443143122251	0.0190844177043694
10504	ENSMUSG00000042942	Greb1l	growth regulation by estrogen in breast cancer-like [Source:MGI Symbol;Acc:MGI:3576497]	ENSMUST00000173356.7	0.0819779608904626	0.441794403092851	3.02524455733324	0.932572023711142	1	4.29726896508826	0.0847792748828311	0.0222200329019032	0.0625592419809279	0.0263323159317352	0.0625592419809279
10505	ENSMUSG00000045078	Rnf216	ring finger protein 216 [Source:MGI Symbol;Acc:MGI:1344349]	ENSMUST00000197217.1	0.0819949920228716	0.441844122649283	3.02490758943289	2.03871431650474	1	3.13251751409448	0.185337665136794	0.0892310253665989	0.0961066397701955	0.0857827696172596	0.0961066397701955
10506	ENSMUSG00000038212	Mfsd14b	major facilitator superfamily domain containing 14B [Source:MGI Symbol;Acc:MGI:1913881]	ENSMUST00000054730.9	0.082014117807948	0.441857424363591	3.02452926800368	0.110371205938167	1	7.35196449217565	0.0100337459943788	0.00197154861837468	0.00806219737600413	0.0109848301376393	0.0109848301376393
10507	ENSMUSG00000028634	Hivep3	human immunodeficiency virus type I enhancer binding protein 3 [Source:MGI Symbol;Acc:MGI:106589]	ENSMUST00000106307.8	0.0820208771765937	0.441857424363591	3.02439558572644	0.167053806412321	1	7.35839077582928	0.0151867096738475	0.00065022371612043	0.0145364859577269	0.0109757874656807	0.0145364859577269
10508	ENSMUSG00000046204	Pnma2	paraneoplastic antigen MA2 [Source:MGI Symbol;Acc:MGI:2444129]	ENSMUST00000165831.1	0.08200839871832	0.441857424363591	3.02464238562407	1.09213884200331	1	3.78090541871783	0.0992853492730286	0.0437766280458261	0.0555087212272024	0.0360727596924076	0.0555087212272024
10509	ENSMUSG00000048799	Cep120	centrosomal protein 120 [Source:MGI Symbol;Acc:MGI:2147298]	ENSMUST00000049811.6	0.0820406963400115	0.441922137064932	3.02400368408133	0.0539451934479176	1	8.10861774567931	0.00490410849526536	0.000307849499530332	0.0045962589957349	0.0102943140373915	0.0102943140373915
10510	ENSMUSG00000037526	Atg14	autophagy related 14 [Source:MGI Symbol;Acc:MGI:1261775]	ENSMUST00000042988.6	0.0820669521164468	0.441979452517155	3.02348466296864	0.0399838763949569	1	6.43930029908106	0.00363489785408712	0.00206796138328858	0.00156693647079841	0.0131228635988648	0.0131228635988648
10511	ENSMUSG00000042605	Atxn2	ataxin 2 [Source:MGI Symbol;Acc:MGI:1277223]	ENSMUST00000225761.1	0.0820620290289109	0.441979452517155	3.02358196833421	0.573178113842985	1	6.14376792145984	0.0521071012584534	0.0109727617866715	0.0411343394717817	0.0142382201387809	0.0411343394717817
10512	ENSMUSG00000022799	Arhgap31	Rho GTPase activating protein 31 [Source:MGI Symbol;Acc:MGI:1333857]	ENSMUST00000132697.1	0.0820890053602341	0.442056165851611	3.02304885548783	0.291693987282823	1	5.12074572922562	0.0265176352075291	0.00755354012184521	0.0189640950856842	0.0200596183616551	0.0200596183616551
10513	ENSMUSG00000028804	Csmd2	CUB and Sushi multiple domains 2 [Source:MGI Symbol;Acc:MGI:2386401]	ENSMUST00000148247.1	0.0821096640455491	0.44212535549229	3.02264072133073	0.570022459213598	1	4.07752855359386	0.0518202235648723	0.0242979745498484	0.0275222490150241	0.0299596669904056	0.0299596669904056
10514	ENSMUSG00000033352	Map2k4	mitogen-activated protein kinase kinase 4 [Source:MGI Symbol;Acc:MGI:1346869]	ENSMUST00000046963.9	0.082131025415326	0.442148893853149	3.02221882142768	0.114883965140495	1	8.8847810094142	0.0104439968309543	0.00013948035183363	0.0103045164791205	0.0103197658499758	0.0103197658499758
10515	ENSMUSG00000024947	Men1	multiple endocrine neoplasia 1 [Source:MGI Symbol;Acc:MGI:1316736]	ENSMUST00000113504.9	0.0821352283305023	0.442148893853149	3.02213582526793	44.1114654943172	1	3.52686105857905	4.01013322675611	4.39253265894138	-0.382399432185268	0.045728387940391	0.045728387940391
10516	ENSMUSG00000031545	Gpat4	glycerol-3-phosphate acyltransferase 4 [Source:MGI Symbol;Acc:MGI:2142716]	ENSMUST00000211260.1	0.0821374676328383	0.442148893853149	3.02209160700033	0.142911289576678	1	6.4076702690694	0.0129919354160616	0.00640244861539202	0.00658948680066963	0.013231157081909	0.013231157081909
10517	ENSMUSG00000026839	Upp2	uridine phosphorylase 2 [Source:MGI Symbol;Acc:MGI:1923904]	ENSMUST00000071543.11	0.0821843259060791	0.442190886882551	3.02116662089204	0.489764702999843	1	5.91541832627186	0.0445240639090768	0.00353176306505039	0.0409923008440263	0.015273082321443	0.0409923008440263
10518	ENSMUSG00000030082	Sec61a1	Sec61 alpha 1 subunit (S. cerevisiae) [Source:MGI Symbol;Acc:MGI:1858417]	ENSMUST00000145421.1	0.0821806402640194	0.442190886882551	3.0212393551371	0.3237269538907	1	5.30630105759554	0.0294297230809727	0.00690675162829732	0.0225229714526754	0.0188407963319365	0.0225229714526754
10519	ENSMUSG00000039860	Srrm3	serine/arginine repetitive matrix 3 [Source:MGI Symbol;Acc:MGI:1920309]	ENSMUST00000146038.1	0.0821761382834521	0.442190886882551	3.02132820417851	0.283531330324221	1	4.61730907242056	0.0257755754840201	0.0133562695803798	0.0124193059036403	0.0242776544588095	0.0242776544588095
10520	ENSMUSG00000066113	Adamtsl1	ADAMTS-like 1 [Source:MGI Symbol;Acc:MGI:1924989]	ENSMUST00000147066.1	0.0821829217565195	0.442190886882551	3.02119433064422	3.53757524331773	1	2.34951368469387	0.321597749392521	0.156802952016764	0.164794797375757	0.381112806950418	0.381112806950418
10521	ENSMUSG00000019889	Ptprk	protein tyrosine phosphatase, receptor type, K [Source:MGI Symbol;Acc:MGI:103310]	ENSMUST00000218584.1	0.0821559949531525	0.442190886882551	3.02172580813732	1.81372246982123	1	4.08076533116242	0.164883860892839	0.31551315931432	-0.150629298421481	0.0298904407377096	0.0298904407377096
10522	ENSMUSG00000038473	Nos1ap	nitric oxide synthase 1 (neuronal) adaptor protein [Source:MGI Symbol;Acc:MGI:1917979]	ENSMUST00000162709.1	0.0822077380271887	0.442274817928445	3.02070467695372	3.91284298639085	1	4.9203939519527	0.355712998762804	0.469915035025684	-0.114202036262879	0.0215951588683519	0.0215951588683519
10523	ENSMUSG00000030107	Usp18	ubiquitin specific peptidase 18 [Source:MGI Symbol;Acc:MGI:1344364]	ENSMUST00000032198.10	0.0822469882934853	0.442328224025042	3.0199305494805	1.08696009866945	1	3.91241403990258	0.0988145544244953	0.0214029598640685	0.077411594560427	0.0332353259152273	0.077411594560427
10524	ENSMUSG00000040151	Hs2st1	heparan sulfate 2-O-sulfotransferase 1 [Source:MGI Symbol;Acc:MGI:1346049]	ENSMUST00000043325.8	0.0822504104606777	0.442328224025042	3.01986307345868	0.0919596558677786	1	7.81951569778689	0.00835996871525268	0.000410626278378782	0.00794934243687382	0.010471690298861	0.010471690298861
10525	ENSMUSG00000023249	Parp3	poly (ADP-ribose) polymerase family, member 3 [Source:MGI Symbol;Acc:MGI:1891258]	ENSMUST00000067218.13	0.0822400566947854	0.442328224025042	3.02006723142984	0.467908430183722	1	4.68404307296273	0.0425371300167022	0.0462859237440655	-0.0037487937273635	0.0238179033343849	0.0238179033343849
10526	ENSMUSG00000078429	Ctdsp2	CTD (carboxy-terminal domain, RNA polymerase II, polypeptide A) small phosphatase 2 [Source:MGI Symbol;Acc:MGI:1098748]	ENSMUST00000105255.2	0.0822631051483315	0.442328224025042	3.01961279449881	0.937602809034251	1	6.50372539371321	0.0852366190031135	0.0239368031636582	0.0612998158394555	0.012910064939136	0.0612998158394555
10527	ENSMUSG00000012350	Ehf	ets homologous factor [Source:MGI Symbol;Acc:MGI:1270840]	ENSMUST00000111176.8	0.0822754155127835	0.442328224025042	3.01937013237873	18.3859167948487	1	2.03060093845937	1.67144698134988	0.525571587653763	1.14587539369611	0.71985714198708	1.14587539369611
10528	ENSMUSG00000036208	Nepro	nucleolus and neural progenitor protein [Source:MGI Symbol;Acc:MGI:2384836]	ENSMUST00000130805.1	0.0822801759289092	0.442328224025042	3.01927630548	0.220343795535066	1	4.42768880071313	0.0200312541395515	0.0139520342493698	0.00607921989018163	0.0253290448574538	0.0253290448574538
10529	ENSMUSG00000034751	Mast4	microtubule associated serine/threonine kinase family member 4 [Source:MGI Symbol;Acc:MGI:1918885]	ENSMUST00000194446.5	0.0822793106529437	0.442328224025042	3.01929335946939	0.472803554598208	1	6.63037120893264	0.0429821413271097	0.021973957024858	0.0210081843022518	0.012521340420651	0.0210081843022518
10530	ENSMUSG00000029920	Smarcad1	SWI/SNF-related, matrix-associated actin-dependent regulator of chromatin, subfamily a, containing DEAD/H box 1 [Source:MGI Symbol;Acc:MGI:95453]	ENSMUST00000204165.1	0.0822757634865374	0.442328224025042	3.01936327368354	0.238825983966816	1	4.68863885122457	0.0217114530878923	0.00992837096389964	0.0117830821239928	0.0237820747649898	0.0237820747649898
10531	ENSMUSG00000021870	Slmap	sarcolemma associated protein [Source:MGI Symbol;Acc:MGI:1933549]	ENSMUST00000146438.1	0.0823042391948092	0.44241557044343	3.01880211272589	0.855804581931794	1	4.45094879997642	0.077800416539254	0.0554220518791653	0.0223783646600887	0.0251932733190963	0.0251932733190963
10532	ENSMUSG00000072674	Plac9b	placenta specific 9b [Source:MGI Symbol;Acc:MGI:3711222]	ENSMUST00000100809.10	0.0823158495428322	0.442435967614949	3.01857337174356	49.9241063792977	1	1.71671110675775	4.5385551253907	1.47485073381749	3.06370439157321	1.33123456468853	3.06370439157321
10533	ENSMUSG00000047989	Ino80c	INO80 complex subunit C [Source:MGI Symbol;Acc:MGI:2443014]	ENSMUST00000153360.7	0.0823489965771975	0.442550711686645	3.01792051786238	0.103452929987191	1	6.879073290107	0.00940481181701743	0.0013486751599284	0.008056136657089	0.0118664591011951	0.0118664591011951
10534	ENSMUSG00000026280	Atg4b	autophagy related 4B, cysteine peptidase [Source:MGI Symbol;Acc:MGI:1913865]	ENSMUST00000187824.6	0.0823528334671269	0.442550711686645	3.01784496596658	37.1095085706718	1	3.20795462653798	3.37359168824289	0.294979610514592	3.0786120777283	0.0753885167227655	3.0786120777283
10535	ENSMUSG00000049672	Zbtb14	zinc finger and BTB domain containing 14 [Source:MGI Symbol;Acc:MGI:1195345]	ENSMUST00000112676.2	0.0823743157122695	0.442567841303028	3.01742203095829	0.473404790611291	1	6.1454956047958	0.043036799146481	0.0301842135663626	0.0128525855801184	0.0142309940649242	0.0142309940649242
10536	ENSMUSG00000024109	Nrxn1	neurexin I [Source:MGI Symbol;Acc:MGI:1096391]	ENSMUST00000197268.4	0.082386475867062	0.442567841303028	3.0171826788075	0.688906340757832	1	6.88722081865797	0.0626278491598036	0.00988508803440273	0.0527427611254002	0.0118473363518828	0.0527427611254002
10537	ENSMUSG00000055204	Ankrd17	ankyrin repeat domain 17 [Source:MGI Symbol;Acc:MGI:1932101]	ENSMUST00000199905.1	0.0823872935212569	0.442567841303028	3.01716658603121	0.295106286774194	1	4.93492970500952	0.0268278442521993	0.00792887962717516	0.0188989646250243	0.0214715617505849	0.0214715617505849
10538	ENSMUSG00000031626	Sorbs2	sorbin and SH3 domain containing 2 [Source:MGI Symbol;Acc:MGI:1924574]	ENSMUST00000211721.1	0.0823759579434482	0.442567841303028	3.01738970417798	0.324742129219191	1	5.19884316635033	0.0295220117471988	0.0060659653088397	0.0234560464383594	0.0195326418738851	0.0234560464383594
10539	ENSMUSG00000037736	Limch1	LIM and calponin homology domains 1 [Source:MGI Symbol;Acc:MGI:1924819]	ENSMUST00000140428.7	0.0824225444407186	0.442715190786621	3.01647295398213	0.398764671650936	1	5.06333333636021	0.0362513337864488	0.0233549267397317	0.012896407046717	0.0204676535899666	0.0204676535899666
10540	ENSMUSG00000029913	Prdm5	PR domain containing 5 [Source:MGI Symbol;Acc:MGI:1918029]	ENSMUST00000173538.1	0.0824550210357909	0.442847612029796	3.01583419565702	2.17349269826711	1	3.74245071433134	0.19759024529701	0.0339504401874628	0.163639805109547	0.0370695025664453	0.163639805109547
10541	ENSMUSG00000036641	Ccdc148	coiled-coil domain containing 148 [Source:MGI Symbol;Acc:MGI:3039583]	ENSMUST00000134708.1	0.0824725960740018	0.442899982786936	3.01548863836883	0.888218634648144	1	3.05257692306296	0.0807471486043766	0.0609344532060845	0.0198126953982922	0.0986989817768031	0.0986989817768031
10542	ENSMUSG00000029402	Snrnp35	small nuclear ribonucleoprotein 35 (U11/U12) [Source:MGI Symbol;Acc:MGI:1923417]	ENSMUST00000031349.8	0.0825169933556081	0.442970313880916	3.01461606082008	0.335523406757995	1	5.72373740099123	0.0305021278870907	0.0048268784355975	0.0256752494514929	0.0162732825353797	0.0256752494514929
10543	ENSMUSG00000029507	Pus1	pseudouridine synthase 1 [Source:MGI Symbol;Acc:MGI:1929237]	ENSMUST00000031483.14	0.0825047303414568	0.442970313880916	3.01485702559931	0.236518371450469	1	5.40241934696029	0.0215016701318607	0.0234156467397263	-0.00191397660786546	0.0182340252252517	0.0182340252252517
10544	ENSMUSG00000053819	Camk2d	calcium/calmodulin-dependent protein kinase II, delta [Source:MGI Symbol;Acc:MGI:1341265]	ENSMUST00000163226.7	0.0825141695529684	0.442970313880916	3.01467154432154	0.363331652302347	1	4.91307898618649	0.0330301502093042	0.0109060584312701	0.0221240917780341	0.0216582455537666	0.0221240917780341
10545	ENSMUSG00000021709	Erbin	Erbb2 interacting protein [Source:MGI Symbol;Acc:MGI:1890169]	ENSMUST00000169083.7	0.0825167714172246	0.442970313880916	3.01462042150339	2.29350929695557	1	6.14572240295805	0.208500845177779	0.170043164151792	0.0384576810259865	0.0142300461239057	0.0384576810259865
10546	ENSMUSG00000027276	Jag1	jagged 1 [Source:MGI Symbol;Acc:MGI:1095416]	ENSMUST00000028735.7	0.0825289915243434	0.442992713086481	3.01438033759182	0.0927346707922262	1	6.48108602969364	0.00843042461747513	0.00171617294782337	0.00671425166965174	0.012983665655538	0.012983665655538
10547	ENSMUSG00000031376	Atp2b3	ATPase, Ca++ transporting, plasma membrane 3 [Source:MGI Symbol;Acc:MGI:1347353]	ENSMUST00000114479.1	0.0825501885711099	0.443064480386213	3.01396397808505	0.433518418506688	1	7.94323315262859	0.03941076531879	0.00296844271461129	0.0364423226041786	0.0103831113153387	0.0364423226041786
10548	ENSMUSG00000039753	Fbxl5	F-box and leucine-rich repeat protein 5 [Source:MGI Symbol;Acc:MGI:2152883]	ENSMUST00000124421.1	0.0825923999186691	0.443249011622679	3.01313519230009	0.105589275159623	1	6.45486138832652	0.00959902501451117	0.00205790434490983	0.00754112066960137	0.013070514751343	0.013070514751343
10549	ENSMUSG00000020964	Sel1l	sel-1 suppressor of lin-12-like (C. elegans) [Source:MGI Symbol;Acc:MGI:1329016]	ENSMUST00000021347.11	0.0827341259754592	0.44368321657749	3.01035585704439	0.0957772652156593	1	8.96356560132704	0.00870702411051452	0.000213434821672892	0.00849358928884159	0.0103632278012169	0.0103632278012169
10550	ENSMUSG00000064127	Med14	mediator complex subunit 14 [Source:MGI Symbol;Acc:MGI:1349442]	ENSMUST00000096495.10	0.0827156659238538	0.44368321657749	3.01071757873341	0.085639425817929	1	6.9447743694309	0.00778540234708449	0.00274897012247386	0.0050364322246106	0.0117163329619929	0.0117163329619929
10551	ENSMUSG00000079509	Zfx	zinc finger protein X-linked [Source:MGI Symbol;Acc:MGI:99211]	ENSMUST00000113925.7	0.0827086495507634	0.44368321657749	3.01085508627618	0.432981384904367	1	5.52879995207767	0.039361944082215	0.0085441073450922	0.030817836737123	0.0174276126266391	0.030817836737123
10552	ENSMUSG00000009376	Met	met proto-oncogene [Source:MGI Symbol;Acc:MGI:96969]	ENSMUST00000115443.7	0.0827352335186774	0.44368321657749	3.01033415768739	0.688965550616533	1	5.40277652723689	0.0626332318742303	0.0157097999581807	0.0469234319160495	0.0182317672739318	0.0469234319160495
10553	ENSMUSG00000043496	Tril	TLR4 interactor with leucine-rich repeats [Source:MGI Symbol;Acc:MGI:1914123]	ENSMUST00000127748.4	0.0827516852852095	0.44368321657749	3.01001186610393	0.189139904759963	1	8.17383472673571	0.0171945367963602	0.000289109821781821	0.0169054269745785	0.0102684909740544	0.0169054269745785
10554	ENSMUSG00000044533	Rps2	ribosomal protein S2 [Source:MGI Symbol;Acc:MGI:105110]	ENSMUST00000129984.1	0.0826970419235088	0.44368321657749	3.01108260130774	2.5656891802217	1	3.4080378487108	0.233244470929245	0.121730217120029	0.111514253809216	0.0543506110360664	0.111514253809216
10555	ENSMUSG00000036893	Ehmt1	euchromatic histone methyltransferase 1 [Source:MGI Symbol;Acc:MGI:1924933]	ENSMUST00000144672.1	0.0827485234009883	0.44368321657749	3.01007380232899	1.97033732492259	1	3.08306619440274	0.179121574992962	0.0626341459037326	0.11648742908923	0.0935200455409882	0.11648742908923
10556	ENSMUSG00000066406	Akap13	A kinase (PRKA) anchor protein 13 [Source:MGI Symbol;Acc:MGI:2676556]	ENSMUST00000207511.1	0.0827443294371138	0.44368321657749	3.01015595927669	0.551884450352981	1	3.81391420074949	0.0501713136684527	0.0266437419207749	0.0235275717476779	0.0352928373883122	0.0352928373883122
10557	ENSMUSG00000032329	Hmg20a	high mobility group 20A [Source:MGI Symbol;Acc:MGI:1914117]	ENSMUST00000217518.1	0.0826886678178919	0.44368321657749	3.01124675918372	0.727010685480313	1	4.81790797828593	0.0660918804982098	0.0142097951027751	0.0518820853954351	0.022539459062921	0.0518820853954351
10558	ENSMUSG00000054423	Cadps	Ca2+-dependent secretion activator [Source:MGI Symbol;Acc:MGI:1350922]	ENSMUST00000224704.1	0.0826909314494132	0.44368321657749	3.0112023833682	0.345553155234746	1	6.3604016901659	0.0314139232031587	0.00181426840251168	0.029599654800647	0.0133977655405148	0.029599654800647
10559	ENSMUSG00000082965	Gm6754	predicted pseudogene 6754 [Source:MGI Symbol;Acc:MGI:3645755]	ENSMUST00000117124.1	0.0827659866392595	0.443717868327986	3.00973175749856	6.00139359770211	1	2.16622348096625	0.545581236154737	0.239906801844545	0.305674434310193	0.549659203483959	0.549659203483959
10560	ENSMUSG00000052033	Pfdn4	prefoldin 4 [Source:MGI Symbol;Acc:MGI:1923512]	ENSMUST00000139328.1	0.082785346518921	0.443737609671724	3.00935265504769	0.267799175439819	1	3.85861258717096	0.024345379585438	0.0239821825605969	0.000363197024841187	0.0343207399100741	0.0343207399100741
10561	ENSMUSG00000020196	Cabin1	calcineurin binding protein 1 [Source:MGI Symbol;Acc:MGI:1298375]	ENSMUST00000218480.1	0.0827778464980304	0.443737609671724	3.00949950804593	0.181934869429487	1	5.04717764852308	0.0165395335844986	0.00727288144561376	0.00926665213888506	0.0205864051444722	0.0205864051444722
10562	ENSMUSG00000074129	Rpl13a	ribosomal protein L13A [Source:MGI Symbol;Acc:MGI:1351455]	ENSMUST00000150350.8	0.0828009858125493	0.443779417238855	3.00904647848322	0.100934380388064	1	7.57105644254492	0.00917585276255141	0.00191558225680192	0.00726027050574937	0.0107084044379545	0.0107084044379545
10563	ENSMUSG00000040720	Virma	vir like m6A methyltransferase associated [Source:MGI Symbol;Acc:MGI:1913435]	ENSMUST00000108307.2	0.0828688539235038	0.443807008789186	3.00771852101462	4.73985986661685	1	4.66306983079709	0.430896351510623	0.672395511349277	-0.241499159838654	0.0239739338197285	0.0239739338197285
10564	ENSMUSG00000042625	Safb2	scaffold attachment factor B2 [Source:MGI Symbol;Acc:MGI:2146808]	ENSMUST00000133604.7	0.0828454728834799	0.443807008789186	3.00817587903281	44.3703426250415	1	3.50339769645147	4.0336675113674	1.45777849200622	2.57588901936118	0.0471489079087451	2.57588901936118
10565	ENSMUSG00000038880	Mrps34	mitochondrial ribosomal protein S34 [Source:MGI Symbol;Acc:MGI:1930188]	ENSMUST00000138648.1	0.0828173112208524	0.443807008789186	3.00872693618835	0.205433025846484	1	4.31786919794332	0.0186757296224076	0.0209773316951144	-0.00230160207270676	0.0261361697060579	0.0261361697060579
10566	ENSMUSG00000058740	Kcnt1	potassium channel, subfamily T, member 1 [Source:MGI Symbol;Acc:MGI:1924627]	ENSMUST00000153001.2	0.0828534861441524	0.443807008789186	3.00801911543191	4.95465822246068	1	2.81318943978746	0.450423474769152	0.66500450930065	-0.214581034531497	0.153211264293653	0.153211264293653
10567	ENSMUSG00000071454	Dtnb	dystrobrevin, beta [Source:MGI Symbol;Acc:MGI:1203728]	ENSMUST00000173199.7	0.0828364439105253	0.443807008789186	3.00835253265486	0.689073755887371	1	5.20786774402235	0.0626430687170339	0.0260585265489639	0.0365845421680698	0.0194733605017614	0.0365845421680698
10568	ENSMUSG00000021972	Hmbox1	homeobox containing 1 [Source:MGI Symbol;Acc:MGI:2445066]	ENSMUST00000176386.1	0.0828302760698267	0.443807008789186	3.00847321961751	0.0561216804849562	1	6.25328330337703	0.00510197095317777	0.0021520438190302	0.00294992713414764	0.01379710525596	0.01379710525596
10569	ENSMUSG00000005803	Sqor	sulfide quinone oxidoreductase [Source:MGI Symbol;Acc:MGI:1929899]	ENSMUST00000176999.7	0.0828589284797143	0.443807008789186	3.00791265623241	0.749351692388007	1	4.31826274873782	0.0681228811261823	0.0305213011542336	0.0376015799719489	0.026132592435703	0.0376015799719489
10570	ENSMUSG00000113924	Gm48493	predicted gene, 48493 [Source:MGI Symbol;Acc:MGI:6098018]	ENSMUST00000222978.1	0.0828616717827626	0.443807008789186	3.00785899650007	0.284081244608179	1	8.44644340152898	0.0258255676916525	0.00240420766827365	0.023421360023379	0.0102161706616264	0.023421360023379
10571	ENSMUSG00000057037	Cfhr1	complement factor H-related 1 [Source:MGI Symbol;Acc:MGI:2138169]	ENSMUST00000023965.7	0.0828910244878927	0.443825467444465	3.00728496987549	2.61658981934295	1	2.63896865793869	0.23787180175845	0.121079156002127	0.116792645756323	0.214538263738688	0.214538263738688
10572	ENSMUSG00000032563	Mrpl3	mitochondrial ribosomal protein L3 [Source:MGI Symbol;Acc:MGI:2137204]	ENSMUST00000035177.14	0.0828911854016583	0.443825467444465	3.00728182362278	0.112363163875434	1	6.46644760889568	0.0102148330795849	0.00270307416250628	0.0075117589170786	0.0130319324798223	0.0130319324798223
10573	ENSMUSG00000023572	Ccndbp1	cyclin D-type binding-protein 1 [Source:MGI Symbol;Acc:MGI:109595]	ENSMUST00000060455.14	0.0828958215674521	0.443825467444465	3.00719117821782	0.0999596296898594	1	7.10904374296323	0.0090872390627146	0.00156677410587762	0.00752046495683687	0.0113808906076293	0.0113808906076293
10574	ENSMUSG00000028647	Mycbp	MYC binding protein [Source:MGI Symbol;Acc:MGI:1891750]	ENSMUST00000030400.13	0.0829067493772193	0.443841996287652	3.00697754147995	0.21911267589302	1	5.54191253749997	0.019919334172093	0.00468457576969491	0.0152347584023978	0.0173453302719346	0.0173453302719346
10575	ENSMUSG00000031723	Txnl4b	thioredoxin-like 4B [Source:MGI Symbol;Acc:MGI:2443724]	ENSMUST00000034159.7	0.0829534168438836	0.443881937867337	3.00606554288273	0.152506782897	1	5.98882925797307	0.0138642529906366	0.00383758223886109	0.0100266707517753	0.0149226533766559	0.0149226533766559
10576	ENSMUSG00000029313	Aff1	AF4/FMR2 family, member 1 [Source:MGI Symbol;Acc:MGI:1100819]	ENSMUST00000054979.9	0.0829488527864895	0.443881937867337	3.00615471149231	0.186993643000798	1	7.34283133457437	0.0169994220909815	0.00642620335895555	0.0105732187320261	0.0109977808050247	0.0109977808050247
10577	ENSMUSG00000061731	Ext1	exostoses (multiple) 1 [Source:MGI Symbol;Acc:MGI:894663]	ENSMUST00000077273.8	0.0829521145435163	0.443881937867337	3.00609098556181	0.116517911364741	1	6.65578029885513	0.0105925373967948	0.00166997610286529	0.00892256129392932	0.0124479538546337	0.0124479538546337
10578	ENSMUSG00000000708	Kat2b	K(lysine) acetyltransferase 2B [Source:MGI Symbol;Acc:MGI:1343094]	ENSMUST00000164390.1	0.0829367635838828	0.443881937867337	3.00639092549177	20.9586865854126	1	1.85509897119473	1.90533514412842	0.880137328277911	1.02519781585051	1.01721102865181	1.02519781585051
10579	ENSMUSG00000052572	Dlg2	discs large MAGUK scaffold protein 2 [Source:MGI Symbol;Acc:MGI:1344351]	ENSMUST00000207798.1	0.0829449338583644	0.443881937867337	3.00623128035152	12.5502940169275	1	2.32240733132686	1.14093581972068	0.590420914978502	0.550514904742181	0.402329982313877	0.550514904742181
10580	ENSMUSG00000058135	Gstm1	glutathione S-transferase, mu 1 [Source:MGI Symbol;Acc:MGI:95860]	ENSMUST00000004140.10	0.0830333474383074	0.443937185904585	3.00450478628172	0.148415160467319	1	8.5529346741096	0.0134922873152109	0.000243408639850969	0.0132488786753599	0.0102199993046444	0.0132488786753599
10581	ENSMUSG00000031578	Mak16	MAK16 homolog [Source:MGI Symbol;Acc:MGI:1915170]	ENSMUST00000033983.5	0.0830421647389706	0.443937185904585	3.00433271552905	0.145711565081744	1	6.60908643440925	0.0132465059165223	0.00137144575304592	0.0118750601634763	0.0125839847488457	0.0125839847488457
10582	ENSMUSG00000039716	Dock3	dedicator of cyto-kinesis 3 [Source:MGI Symbol;Acc:MGI:2429763]	ENSMUST00000044532.10	0.0829934290858226	0.443937185904585	3.00528404501365	0.155522045746276	1	9.1420604590731	0.0141383677951163	0.000117379632773349	0.0140209881623426	0.0104904127579325	0.0140209881623426
10583	ENSMUSG00000049482	Ctu2	cytosolic thiouridylase subunit 2 [Source:MGI Symbol;Acc:MGI:1914215]	ENSMUST00000116412.7	0.0830393621271817	0.443937185904585	3.00438740671826	0.282941346613297	1	4.95610622630878	0.0257219406012089	0.0183336116398936	0.00738832896131517	0.0212955278043248	0.0212955278043248
10584	ENSMUSG00000029640	Usp12	ubiquitin specific peptidase 12 [Source:MGI Symbol;Acc:MGI:1270128]	ENSMUST00000138202.7	0.083009972823449	0.443937185904585	3.00496104039743	4.66704967843738	1	4.7495099311698	0.424277243494307	0.413163132045617	0.0111141114486909	0.0232431800193737	0.0232431800193737
10585	ENSMUSG00000024431	Nr3c1	nuclear receptor subfamily 3, group C, member 1 [Source:MGI Symbol;Acc:MGI:95824]	ENSMUST00000152853.1	0.0830225837366001	0.443937185904585	3.00471486804954	0.435024404595612	1	5.30665261113273	0.0395476731450556	0.0121358665465053	0.0274118065985503	0.0188385692199829	0.0274118065985503
10586	ENSMUSG00000036098	Myrf	myelin regulatory factor [Source:MGI Symbol;Acc:MGI:2684944]	ENSMUST00000190922.6	0.0830340816676506	0.443937185904585	3.00449045694883	2.72556662704246	1	4.51639012445201	0.247778784276587	0.136584462545904	0.111194321730683	0.0248396102127944	0.111194321730683
10587	ENSMUSG00000015882	Lcorl	ligand dependent nuclear receptor corepressor-like [Source:MGI Symbol;Acc:MGI:2651932]	ENSMUST00000200142.1	0.0830210273762741	0.443937185904585	3.00474524692252	0.136458591064812	1	6.13642084116713	0.0124053264604373	0.00212768827379484	0.0102776381866426	0.0142690469803444	0.0142690469803444
10588	ENSMUSG00000023033	Scn8a	sodium channel, voltage-gated, type VIII, alpha [Source:MGI Symbol;Acc:MGI:103169]	ENSMUST00000202452.1	0.08298006615876	0.443937185904585	3.00554499735205	2.42499622171204	1	3.19348682915412	0.220454201973821	0.059713765161317	0.160740436812505	0.077260534915935	0.160740436812505
10589	ENSMUSG00000021725	Parp8	poly (ADP-ribose) polymerase family, member 8 [Source:MGI Symbol;Acc:MGI:1098713]	ENSMUST00000223833.1	0.0830052208276925	0.443937185904585	3.00505381259085	0.155907627641072	1	5.12089773802737	0.0141734206946428	0.00633105061626166	0.00784237007838124	0.0200585641225399	0.0200585641225399
10590	ENSMUSG00000038965	Ube2l3	ubiquitin-conjugating enzyme E2L 3 [Source:MGI Symbol;Acc:MGI:109240]	ENSMUST00000090192.11	0.0830667068129435	0.444026453188584	3.00385387767929	0.105346468814237	1	8.51430344174135	0.00957695171038531	0.000264364562982569	0.00931258714740263	0.0102170355560909	0.0102170355560909
10591	ENSMUSG00000003031	Cdkn1b	cyclin-dependent kinase inhibitor 1B [Source:MGI Symbol;Acc:MGI:104565]	ENSMUST00000003115.8	0.0831021055115805	0.444082591063757	3.00316348640224	0.0686359992338933	1	7.17216821890719	0.00623963629399042	0.00232273248463926	0.00391690380935104	0.0112667687841128	0.0112667687841128
10592	ENSMUSG00000030759	Far1	fatty acyl CoA reductase 1 [Source:MGI Symbol;Acc:MGI:1914670]	ENSMUST00000067929.14	0.0831085883572895	0.444082591063757	3.00303708395611	0.0981676466495395	1	6.94990549710951	0.00892433151359449	0.00762879726779858	0.00129553424579592	0.0117049980290177	0.0117049980290177
10593	ENSMUSG00000065968	Ifitm7	interferon induced transmembrane protein 7 [Source:MGI Symbol;Acc:MGI:1921732]	ENSMUST00000178021.1	0.0831016677734133	0.444082591063757	3.00317202179945	0.922714477396237	1	3.4373252016367	0.0838831343087486	0.0412321354939508	0.042650998814798	0.0519067336709315	0.0519067336709315
10594	ENSMUSG00000032525	Nktr	natural killer tumor recognition sequence [Source:MGI Symbol;Acc:MGI:97346]	ENSMUST00000216573.1	0.0830963871603527	0.444082591063757	3.00327499158431	0.257221304390361	1	5.06751962103937	0.0233837549445781	0.00708261073770389	0.0163011442068744	0.0204371844672	0.0204371844672
10595	ENSMUSG00000020859	Spag9	sperm associated antigen 9 [Source:MGI Symbol;Acc:MGI:1918084]	ENSMUST00000153076.1	0.0831199191688316	0.444083069260311	3.00281618150036	0.0550470785459722	1	8.71804806629297	0.00500427986781551	0.00113657295193393	0.00386770691588172	0.0102529323874313	0.0102529323874313
10596	ENSMUSG00000037419	Endod1	endonuclease domain containing 1 [Source:MGI Symbol;Acc:MGI:1919196]	ENSMUST00000167549.1	0.0831243676138046	0.444083069260311	3.00272946470323	0.129501090458107	1	9.19261775297266	0.0117728264052826	0.000119426462519773	0.0116533999427627	0.0105337950394421	0.0116533999427627
10597	ENSMUSG00000100929	Gm28064	predicted gene 28064 [Source:MGI Symbol;Acc:MGI:5578770]	ENSMUST00000185639.1	0.083179919961304	0.444273980154614	3.00164696400577	0.340639218904953	1	4.28246836544761	0.0309672017186321	0.015169026175038	0.0157981755435941	0.0264847239970513	0.0264847239970513
10598	ENSMUSG00000032459	Mrps22	mitochondrial ribosomal protein S22 [Source:MGI Symbol;Acc:MGI:1928137]	ENSMUST00000190150.1	0.0831775884435453	0.444273980154614	3.0016923805827	0.449132675329873	1	4.07078668037408	0.0408302432118066	0.0214639394640375	0.0193663037477691	0.0301027812720773	0.0301027812720773
10599	ENSMUSG00000057193	Slc44a2	solute carrier family 44, member 2 [Source:MGI Symbol;Acc:MGI:1915932]	ENSMUST00000213535.1	0.0831836474642941	0.444273980154614	3.0015743573243	0.165526071961502	1	4.61005616163555	0.0150478247237729	0.0135666646273375	0.0014811600964354	0.0243219547370336	0.0243219547370336
10600	ENSMUSG00000007207	Stx1a	syntaxin 1A (brain) [Source:MGI Symbol;Acc:MGI:109355]	ENSMUST00000005509.10	0.0832316555568464	0.444488448845468	3.00063953902108	0.427908482061456	1	5.89550024362659	0.0389007710964962	0.00397276436587497	0.034928006730621	0.015371185858437	0.034928006730621
10601	ENSMUSG00000021176	Efcab11	EF-hand calcium binding domain 11 [Source:MGI Symbol;Acc:MGI:1926017]	ENSMUST00000221801.1	0.0832430924838456	0.444507591673006	3.00041692394717	0.64510696701023	1	3.62041320262562	0.0586460879100205	0.0340555632075557	0.0245905247024652	0.041156272951956	0.041156272951956
10602	ENSMUSG00000018906	P4ha2	procollagen-proline, 2-oxoglutarate 4-dioxygenase (proline 4-hydroxylase), alpha II polypeptide [Source:MGI Symbol;Acc:MGI:894286]	ENSMUST00000125651.7	0.0832676131318598	0.444596589715933	2.99993975095018	1.15662527859294	1	4.51035962022241	0.105147752599358	0.0224947327087087	0.0826530198906496	0.0248713847709525	0.0826530198906496
10603	ENSMUSG00000020740	Gga3	golgi associated, gamma adaptin ear containing, ARF binding protein 3 [Source:MGI Symbol;Acc:MGI:2384159]	ENSMUST00000019135.13	0.0833273240106897	0.444621845376296	2.99877840886338	0.169871348493826	1	7.24539722927708	0.0154428498630751	0.00264805250227434	0.0127947973608008	0.0111444161708983	0.0127947973608008
10604	ENSMUSG00000018340	Anxa6	annexin A6 [Source:MGI Symbol;Acc:MGI:88255]	ENSMUST00000102727.2	0.083296506895915	0.444621845376296	2.99937767165359	0.430794695671325	1	6.42914954695363	0.0391631541519391	0.024655147743312	0.0145080064086266	0.0131573407160191	0.0145080064086266
10605	ENSMUSG00000001786	Fbxo7	F-box protein 7 [Source:MGI Symbol;Acc:MGI:1917004]	ENSMUST00000117597.1	0.0833169156022377	0.444621845376296	2.99898078169349	0.0971131429232186	1	6.74631908508946	0.00882846753847449	0.00218314411832716	0.00664532342014726	0.0121986225130363	0.0121986225130363
10606	ENSMUSG00000022837	Iqcb1	IQ calmodulin-binding motif containing 1 [Source:MGI Symbol;Acc:MGI:2443764]	ENSMUST00000137076.1	0.0832864039221081	0.444621845376296	2.99957418396923	0.0901533047136266	1	4.94717685325216	0.00819575497396591	0.00834504631747107	-0.000149291343505007	0.0213691874894322	0.0213691874894322
10607	ENSMUSG00000047495	Dlgap2	DLG associated protein 2 [Source:MGI Symbol;Acc:MGI:2443181]	ENSMUST00000141155.1	0.0833106027915341	0.444621845376296	2.99910353627683	1.10964987162703	1	2.94400614378998	0.100877261057002	0.0609861480204474	0.0398911130365551	0.120056220221281	0.120056220221281
10608	ENSMUSG00000020349	Ppp2ca	protein phosphatase 2 (formerly 2A), catalytic subunit, alpha isoform [Source:MGI Symbol;Acc:MGI:1321159]	ENSMUST00000142939.1	0.0833269236648802	0.444621845376296	2.99878619236452	0.502491381960318	1	3.76543143512427	0.0456810347236652	0.0306256518037662	0.015055382919899	0.0364612099580795	0.0364612099580795
10609	ENSMUSG00000024095	Hnrnpll	heterogeneous nuclear ribonucleoprotein L-like [Source:MGI Symbol;Acc:MGI:1919942]	ENSMUST00000184889.1	0.083298867231337	0.444621845376296	2.99933176462585	0.0883209600557718	1	5.90484113565512	0.0080291781868882	0.00343328041671614	0.00459589777017221	0.0153250156198198	0.0153250156198198
10610	ENSMUSG00000025326	Ube3a	ubiquitin protein ligase E3A [Source:MGI Symbol;Acc:MGI:105098]	ENSMUST00000202945.3	0.0833514188397562	0.444708493655129	2.99831003288284	0.444278556091902	1	5.05451878807697	0.0403889596447182	0.0234916472864454	0.016897312358273	0.0205322112072206	0.0205322112072206
10611	ENSMUSG00000029547	Ints1	integrator complex subunit 1 [Source:MGI Symbol;Acc:MGI:1915760]	ENSMUST00000198615.1	0.083373800421318	0.444764695823321	2.99787509147988	0.727762023012295	1	4.21862250421445	0.0661601839102086	0.0375141102636132	0.0286460736465954	0.0272718255484877	0.0286460736465954
10612	ENSMUSG00000032114	Slc37a4	solute carrier family 37 (glucose-6-phosphate transporter), member 4 [Source:MGI Symbol;Acc:MGI:1316650]	ENSMUST00000215420.1	0.0833776666209208	0.444764695823321	2.99779997237554	0.304481321953556	1	5.47929284389532	0.0276801201775964	0.0292471784163532	-0.00156705823875719	0.0177442444425946	0.0177442444425946
10613	ENSMUSG00000039753	Fbxl5	F-box and leucine-rich repeat protein 5 [Source:MGI Symbol;Acc:MGI:2152883]	ENSMUST00000124610.5	0.0833976462165843	0.444818534257913	2.99741183474804	0.124923360849177	1	6.01406802238095	0.0113566691681069	0.0104770196525472	0.000879649515559845	0.0148061438898367	0.0148061438898367
10614	ENSMUSG00000030994	D7Ertd443e	DNA segment, Chr 7, ERATO Doi 443, expressed [Source:MGI Symbol;Acc:MGI:1196431]	ENSMUST00000206005.1	0.0834034751733587	0.444818534257913	2.99729861627484	1.15944408757047	1	3.83311861024548	0.105404007960951	0.023573918076046	0.0818300898849056	0.0348649941244383	0.0818300898849056
10615	ENSMUSG00000024856	Cdk2ap2	CDK2-associated protein 2 [Source:MGI Symbol;Acc:MGI:1098779]	ENSMUST00000025779.10	0.0834445892793885	0.444995884119418	2.99650028101222	0.512829966269502	1	5.08081043785366	0.0466209060245002	0.0221434896994343	0.0244774163250658	0.0203412379903872	0.0244774163250658
10616	ENSMUSG00000014859	E2f4	E2F transcription factor 4 [Source:MGI Symbol;Acc:MGI:103012]	ENSMUST00000015003.9	0.0834649992903346	0.445018661542279	2.99610412638424	0.116664607914602	1	5.87566700992789	0.0106058734467821	0.00300440456981039	0.00760146887697157	0.0154701793786996	0.0154701793786996
10617	ENSMUSG00000001017	Chtop	chromatin target of PRMT1 [Source:MGI Symbol;Acc:MGI:1913761]	ENSMUST00000076639.10	0.0834690335731774	0.445018661542279	2.99602583406908	0.172465549210005	1	6.9953678580987	0.0156786862918186	0.00856641142848469	0.00711227486333392	0.0116070080734446	0.0116070080734446
10618	ENSMUSG00000069020	Urm1	ubiquitin related modifier 1 [Source:MGI Symbol;Acc:MGI:1915455]	ENSMUST00000091142.3	0.0834724446766519	0.445018661542279	2.99595963882885	0.0811611582190424	1	6.56946606253386	0.00737828711082211	0.00202246292580413	0.00535582418501791	0.0127034620300121	0.0127034620300121
10619	ENSMUSG00000020357	Flt4	FMS-like tyrosine kinase 4 [Source:MGI Symbol;Acc:MGI:95561]	ENSMUST00000020617.2	0.0836826782075757	0.445065346885792	2.99188551637458	0.299863230643287	1	5.42118537901417	0.0272602936948441	0.00464366938988918	0.022616624304955	0.0181152322277723	0.022616624304955
10620	ENSMUSG00000053641	Dennd4a	DENN/MADD domain containing 4A [Source:MGI Symbol;Acc:MGI:2142979]	ENSMUST00000038890.5	0.083499283054864	0.445065346885792	2.99543892016849	0.0805620215017264	1	8.61353075624362	0.00732382013652065	0.000191061003199243	0.00713275913332134	0.01022826509103	0.01022826509103
10621	ENSMUSG00000036372	Tmem258	transmembrane protein 258 [Source:MGI Symbol;Acc:MGI:1916288]	ENSMUST00000040372.13	0.0836387052229559	0.445065346885792	2.99273675506145	0.244248267283972	1	6.23688476299508	0.0222043879349066	0.00248561073913366	0.0197187771957729	0.013860998611104	0.0197187771957729
10622	ENSMUSG00000037060	Cavin3	caveolae associated 3 [Source:MGI Symbol;Acc:MGI:1923422]	ENSMUST00000047040.3	0.0835429631849949	0.445065346885792	2.99459182402656	0.0934175335320553	1	6.1408838571068	0.00849250304836872	0.00233309374979983	0.00615940929856884	0.0142503022407246	0.0142503022407246
10623	ENSMUSG00000040195	Nemp1	nuclear envelope integral membrane protein 1 [Source:MGI Symbol;Acc:MGI:2446113]	ENSMUST00000048099.4	0.0836423731580256	0.445065346885792	2.99266573188802	0.09708421830427	1	5.25580034786025	0.00882583802766088	0.00642454118158055	0.00240129684608036	0.0191626403643719	0.0191626403643719
10624	ENSMUSG00000031858	Mau2	MAU2 sister chromatid cohesion factor [Source:MGI Symbol;Acc:MGI:1921799]	ENSMUST00000050561.12	0.0836595274632633	0.445065346885792	2.99233361330991	0.149976474004577	1	7.23369685149503	0.0136342249095072	0.00737611109275229	0.00625811381675475	0.0111632483420698	0.0111632483420698
10625	ENSMUSG00000026648	Dclre1c	DNA cross-link repair 1C [Source:MGI Symbol;Acc:MGI:2441769]	ENSMUST00000061852.11	0.0836106518958196	0.445065346885792	2.99328007018659	0.157379078293323	1	5.5855709353475	0.0143071889357566	0.00561841255357053	0.00868877638218614	0.0170763105211565	0.0170763105211565
10626	ENSMUSG00000031370	Zrsr2	zinc finger (CCCH type), RNA binding motif and serine/arginine rich 2 [Source:MGI Symbol;Acc:MGI:103287]	ENSMUST00000090840.9	0.0835075929726099	0.445065346885792	2.99527772766286	0.153222442665214	1	7.26375285833067	0.013929312969565	0.000857244622701242	0.0130720683468636	0.0111154181692423	0.0130720683468636
10627	ENSMUSG00000020923	Ubtf	upstream binding transcription factor, RNA polymerase I [Source:MGI Symbol;Acc:MGI:98512]	ENSMUST00000107117.8	0.0835613277003981	0.445065346885792	2.99423582073366	1.5747729490088	1	5.47634442005689	0.143161177182618	0.104098911939976	0.0390622652426423	0.0177632202092972	0.0390622652426423
10628	ENSMUSG00000039542	Ncam1	neural cell adhesion molecule 1 [Source:MGI Symbol;Acc:MGI:97281]	ENSMUST00000114476.7	0.0835324770803891	0.445065346885792	2.99479513917375	0.122019584675918	1	8.49971208317364	0.0110926895159925	0.00053801425470675	0.0105546752612858	0.0102163827863635	0.0105546752612858
10629	ENSMUSG00000063239	Grm4	glutamate receptor, metabotropic 4 [Source:MGI Symbol;Acc:MGI:1351341]	ENSMUST00000118161.2	0.083548968717802	0.445065346885792	2.99447539512907	1.29381636682609	1	6.74706871539839	0.117619669711463	0.00541328240818005	0.112206387303283	0.0121966363931934	0.112206387303283
10630	ENSMUSG00000044501	Zfp758	zinc finger protein 758 [Source:MGI Symbol;Acc:MGI:2385044]	ENSMUST00000121315.1	0.0836861590896259	0.445065346885792	2.99181815333831	75.3600593538806	1	3.56991544194103	6.85091448671642	1.08440068282017	5.76651380389625	0.0434271538676388	5.76651380389625
10631	ENSMUSG00000033439	Trmt13	tRNA methyltransferase 13 [Source:MGI Symbol;Acc:MGI:1925219]	ENSMUST00000124807.1	0.083681956640122	0.445065346885792	2.99189948073547	0.612740242803173	1	3.68100515332089	0.055703658436652	0.0276591168323166	0.0280445416043355	0.0389201407447791	0.0389201407447791
10632	ENSMUSG00000023764	Sfi1	Sfi1 homolog, spindle assembly associated (yeast) [Source:MGI Symbol;Acc:MGI:1926137]	ENSMUST00000144447.7	0.0836687514147619	0.445065346885792	2.99215506198644	0.592371859981833	1	4.55422011235509	0.0538519872710756	0.0277247352231367	0.0261272520479391	0.0246387801249272	0.0261272520479391
10633	ENSMUSG00000020368	Canx	calnexin [Source:MGI Symbol;Acc:MGI:88261]	ENSMUST00000146979.1	0.0835830043226792	0.445065346885792	2.99381571970497	0.823922182811972	1	6.67379948270273	0.0749020166192704	0.00834661927358712	0.0665553973456831	0.0123968249173465	0.0665553973456831
10634	ENSMUSG00000071424	Grid2	glutamate receptor, ionotropic, delta 2 [Source:MGI Symbol;Acc:MGI:95813]	ENSMUST00000159561.7	0.0836374314872083	0.445065346885792	2.99276141952261	0.595881645367021	1	4.15821120607766	0.0541710586697293	0.037715426049901	0.0164556326198282	0.028254964350652	0.028254964350652
10635	ENSMUSG00000032479	Map4	microtubule-associated protein 4 [Source:MGI Symbol;Acc:MGI:97178]	ENSMUST00000169851.7	0.083638431948579	0.445065346885792	2.99274204667842	0.0981519369487054	1	9.4214217125917	0.00892290335897335	8.47961219899927e-05	0.00883810723698323	0.0107719234232401	0.0107719234232401
10636	ENSMUSG00000004994	Ccdc130	coiled-coil domain containing 130 [Source:MGI Symbol;Acc:MGI:1914986]	ENSMUST00000172320.1	0.0836177380067225	0.445065346885792	2.99314281328734	13.3721038589432	1	2.14685578884552	1.21564580535847	0.521261247458802	0.694384557899671	0.571301916472106	0.694384557899671
10637	ENSMUSG00000060261	Gtf2i	general transcription factor II I [Source:MGI Symbol;Acc:MGI:1202722]	ENSMUST00000173887.1	0.0835429424310051	0.445065346885792	2.99459222639856	1.98334479133064	1	4.55639636800813	0.180304071939149	0.38814475748395	-0.2078406855448	0.0246270264443398	0.0246270264443398
10638	ENSMUSG00000095463	Entpd4	ectonucleoside triphosphate diphosphohydrolase 4 [Source:MGI Symbol;Acc:MGI:1914714]	ENSMUST00000184234.1	0.0836934817976127	0.445065346885792	2.99167645205735	0.197408074658515	1	5.32106907091422	0.0179461886053195	0.00742596365238596	0.0105202249529335	0.0187473494524611	0.0187473494524611
10639	ENSMUSG00000024038	Ndufv3	NADH:ubiquinone oxidoreductase core subunit V3 [Source:MGI Symbol;Acc:MGI:1890894]	ENSMUST00000185273.1	0.0836854245415678	0.445065346885792	2.99183236827278	0.58546799743027	1	4.21624843107829	0.0532243634027516	0.0217683787989465	0.0314559846038053	0.0273056789655765	0.0314559846038053
10640	ENSMUSG00000026014	Raph1	Ras association (RalGDS/AF-6) and pleckstrin homology domains 1 [Source:MGI Symbol;Acc:MGI:1924550]	ENSMUST00000189383.1	0.0836216323890964	0.445065346885792	2.99306738503895	1.00277774217055	1	3.90379223389212	0.091161612924595	0.0208634343977974	0.0702981785267977	0.0334051104859132	0.0702981785267977
10641	ENSMUSG00000027668	Mfn1	mitofusin 1 [Source:MGI Symbol;Acc:MGI:1914664]	ENSMUST00000191661.1	0.083690975832372	0.445065346885792	2.99172494333203	0.402058571478461	1	4.81877368137667	0.0365507792253146	0.0111539937065948	0.0253967855187199	0.0225308903010493	0.0253967855187199
10642	ENSMUSG00000027706	Sec62	SEC62 homolog (S. cerevisiae) [Source:MGI Symbol;Acc:MGI:1916526]	ENSMUST00000191730.1	0.0836341244854299	0.445065346885792	2.99282545778984	1.23873959283631	1	4.16750864975803	0.112612690257846	0.0348315111447452	0.0777811791131012	0.0280860552442377	0.0777811791131012
10643	ENSMUSG00000052917	Senp7	SUMO1/sentrin specific peptidase 7 [Source:MGI Symbol;Acc:MGI:1913565]	ENSMUST00000201418.3	0.0836259803193605	0.445065346885792	2.99298317674311	0.259937590988819	1	5.23348247832645	0.0236306900898923	0.00589833123204261	0.01773235885785	0.019306523211994	0.019306523211994
10644	ENSMUSG00000025147	Mob2	MOB kinase activator 2 [Source:MGI Symbol;Acc:MGI:1919891]	ENSMUST00000211633.1	0.0835087649387285	0.445065346885792	2.99525499572074	0.386031274788135	1	4.87988396097889	0.0350937522534669	0.00765971669014021	0.0274340355633266	0.021952396706949	0.0274340355633266
10645	ENSMUSG00000110994	CR536609.1		ENSMUST00000215857.2	0.083576307213353	0.445065346885792	2.993945499617	0.302631705341197	1	5.54377509281543	0.0275119732128359	0.00760775516553413	0.0199042180473019	0.0173336986225028	0.0199042180473019
10646	ENSMUSG00000034101	Ctnnd1	catenin (cadherin associated protein), delta 1 [Source:MGI Symbol;Acc:MGI:105100]	ENSMUST00000131926.1	0.0837233582149241	0.445067958335673	2.99109845408608	0.953730338277029	1	3.58153788634959	0.0867027580251842	0.12345422205432	-0.0367514640291359	0.0428666800146795	0.0428666800146795
10647	NA	NA	NA	ENSMUST00000138190.1	0.083731120671379	0.445067958335673	2.99094831578721	12.1502838724099	1	2.06811054352232	1.10457126112817	0.709285479691693	0.395285781436479	0.668223876812075	0.668223876812075
10648	ENSMUSG00000032607	Amt	aminomethyltransferase [Source:MGI Symbol;Acc:MGI:3646700]	ENSMUST00000162568.1	0.0837196202494852	0.445067958335673	2.99117075766944	2.44010504923658	1	2.97756700430438	0.221827731748781	0.0772708864571638	0.144556845291617	0.112929099837484	0.144556845291617
10649	ENSMUSG00000032422	Snx14	sorting nexin 14 [Source:MGI Symbol;Acc:MGI:2155664]	ENSMUST00000174806.7	0.0837332842756309	0.445067958335673	2.99090647090719	0.186339234961159	1	7.43634668702592	0.0169399304510146	0.00256349850275962	0.0143764319482548	0.0108706411727616	0.0143764319482548
10650	ENSMUSG00000025764	Jade1	jade family PHD finger 1 [Source:MGI Symbol;Acc:MGI:1925835]	ENSMUST00000191952.1	0.0837146931803477	0.445067958335673	2.99126606745196	0.196721517039829	1	6.67426460201728	0.0178837742763482	0.00156416236657589	0.0163196119097722	0.0123955151466378	0.0163196119097722
10651	ENSMUSG00000019809	Pex3	peroxisomal biogenesis factor 3 [Source:MGI Symbol;Acc:MGI:1929646]	ENSMUST00000133332.7	0.0837491881017203	0.445097657801085	2.99059892107168	0.266779313304426	1	4.49281838774711	0.0242526648458569	0.0127352336834976	0.0115174311623593	0.024964211618307	0.024964211618307
10652	ENSMUSG00000037822	Smim14	small integral membrane protein 14 [Source:MGI Symbol;Acc:MGI:1915802]	ENSMUST00000139122.7	0.0837545974225755	0.445097657801085	2.99049432944582	0.0425729901484183	1	8.16907496853084	0.00387027183167445	0.000369889926987587	0.0035003819046868	0.0102702009156365	0.0102702009156365
10653	ENSMUSG00000030726	Pold3	polymerase (DNA-directed), delta 3, accessory subunit [Source:MGI Symbol;Acc:MGI:1915217]	ENSMUST00000156518.1	0.0837928057668528	0.44522826372544	2.98975576188849	1.12537178244013	1	3.39314022848312	0.102306525676375	0.0522369710040957	0.0500695546722795	0.0556478189796091	0.0556478189796091
10654	ENSMUSG00000030057	Cnbp	cellular nucleic acid binding protein [Source:MGI Symbol;Acc:MGI:88431]	ENSMUST00000204104.1	0.0837949039310847	0.44522826372544	2.98971521489951	0.507799499446268	1	4.11325265452665	0.0461635908587516	0.0177207211466445	0.0284428697121072	0.0291752541275453	0.0291752541275453
10655	ENSMUSG00000004460	Dnajb11	DnaJ heat shock protein family (Hsp40) member B11 [Source:MGI Symbol;Acc:MGI:1915088]	ENSMUST00000004574.13	0.0838674417001497	0.445232459965583	2.98831409784632	0.148010946609736	1	7.33598501706632	0.0134555406008851	0.000807593447585056	0.0126479471533	0.0110075651719911	0.0126479471533
10656	ENSMUSG00000038831	Ralgps1	Ral GEF with PH domain and SH3 binding motif 1 [Source:MGI Symbol;Acc:MGI:1922008]	ENSMUST00000113164.2	0.0838581266661056	0.445232459965583	2.98849395086247	0.61110266407696	1	5.03319680081115	0.0555547876433595	0.0148629013745872	0.0406918862687728	0.0206907307305845	0.0406918862687728
10657	ENSMUSG00000046598	Bdh1	3-hydroxybutyrate dehydrogenase, type 1 [Source:MGI Symbol;Acc:MGI:1919161]	ENSMUST00000115227.9	0.0838850139675162	0.445232459965583	2.98797487439926	0.188704978689514	1	6.4515724499062	0.0171549980626832	0.00544254673658702	0.0117124513260961	0.0130815282707918	0.0130815282707918
10658	ENSMUSG00000032850	Rnft2	ring finger protein, transmembrane 2 [Source:MGI Symbol;Acc:MGI:2442859]	ENSMUST00000121369.7	0.0838220928254294	0.445232459965583	2.98918988915491	0.129228654132949	1	7.22198795151712	0.0117480594666318	0.00484908078862046	0.00689897867801125	0.0111823662877373	0.0111823662877373
10659	ENSMUSG00000034998	Foxn2	forkhead box N2 [Source:MGI Symbol;Acc:MGI:1347478]	ENSMUST00000134107.1	0.0838738985297052	0.445232459965583	2.98818944319844	1.6682227584369	1	3.90625697729181	0.151656614403354	0.0325379829820397	0.119118631421315	0.0333564527017224	0.119118631421315
10660	ENSMUSG00000022972	Cfap298	cilia and flagella associate protien 298 [Source:MGI Symbol;Acc:MGI:1915251]	ENSMUST00000142340.1	0.0838258650103929	0.445232459965583	2.98911702004837	3.70701265475871	1	3.2880586712598	0.33700115043261	0.34619558203171	-0.00919443159910038	0.0659542239278502	0.0659542239278502
10661	ENSMUSG00000008373	Prpf31	pre-mRNA processing factor 31 [Source:MGI Symbol;Acc:MGI:1916238]	ENSMUST00000143231.1	0.0838804335014164	0.445232459965583	2.98806329050657	0.254117176334286	1	6.00929133282649	0.0231015614849354	0.00280924290677595	0.0202923185781591	0.0148280411916903	0.0202923185781591
10662	ENSMUSG00000038909	Kat7	K(lysine) acetyltransferase 7 [Source:MGI Symbol;Acc:MGI:2182799]	ENSMUST00000146365.1	0.0838149386932722	0.445232459965583	2.98932809869057	0.296114774024698	1	4.67050745580024	0.026919524911336	0.0110110355478023	0.0159084893635339	0.0239199569545941	0.0239199569545941
10663	ENSMUSG00000031778	Cx3cl1	chemokine (C-X3-C motif) ligand 1 [Source:MGI Symbol;Acc:MGI:1097153]	ENSMUST00000150307.1	0.0838811572050186	0.445232459965583	2.98804932060843	0.919002843094921	1	3.81275758495252	0.0835457130086294	0.117110245443704	-0.033564532435075	0.0353191638156815	0.0353191638156815
10664	ENSMUSG00000039239	Tgfb2	transforming growth factor, beta 2 [Source:MGI Symbol;Acc:MGI:98726]	ENSMUST00000195201.1	0.08386647240048	0.445232459965583	2.98833281190531	5.62937693231777	1	4.04023173364275	0.511761539301616	0.798043934497122	-0.286282395195506	0.0307349770817412	0.0307349770817412
10665	ENSMUSG00000021585	Cast	calpastatin [Source:MGI Symbol;Acc:MGI:1098236]	ENSMUST00000220868.1	0.083878379370862	0.445232459965583	2.98810294280062	0.334916340808959	1	5.93345593241633	0.0304469400735413	0.00337368930316133	0.0270732507703804	0.0151853651940377	0.0270732507703804
10666	ENSMUSG00000114339	Gm47974	predicted gene, 47974 [Source:MGI Symbol;Acc:MGI:6097257]	ENSMUST00000225855.1	0.0838900759255389	0.445232459965583	2.98787717018743	0.28776380310521	1	4.90275464661233	0.0261603457368368	0.0100806789649644	0.0160796667718728	0.0217483287862913	0.0217483287862913
10667	ENSMUSG00000038545	Cul7	cullin 7 [Source:MGI Symbol;Acc:MGI:1913765]	ENSMUST00000043464.13	0.0839102354623355	0.445297704045363	2.98748812078061	0.711424610728583	1	6.62335526859827	0.064674964611689	0.0246746384011108	0.0400003262105785	0.0125418711458934	0.0400003262105785
10668	ENSMUSG00000024146	Cript	cysteine-rich PDZ-binding protein [Source:MGI Symbol;Acc:MGI:1929655]	ENSMUST00000160269.1	0.0839266321205073	0.445342968792433	2.98717176386924	31.0448422344054	1	1.99605696071161	2.82225838494594	2.92678253736511	-0.10452415241917	0.770817447065169	0.770817447065169
10669	ENSMUSG00000039901	Armh3	armadillo-like helical domain containing 3 [Source:MGI Symbol;Acc:MGI:1918867]	ENSMUST00000045396.7	0.0840017300896537	0.445357273807172	2.98572367755556	0.0469756155561644	1	6.67754753846048	0.00427051050510587	0.00123284979660175	0.0030376607085041	0.012386284700966	0.012386284700966
10670	ENSMUSG00000020075	Ddx21	DEAD (Asp-Glu-Ala-Asp) box polypeptide 21 [Source:MGI Symbol;Acc:MGI:1860494]	ENSMUST00000045866.8	0.083938173889803	0.445357273807172	2.98694911716993	0.0507016233615612	1	7.13281986557848	0.00460923848741476	0.000772959470017481	0.00383627901739718	0.0113369576528011	0.0113369576528011
10671	ENSMUSG00000048118	Arid4a	AT rich interactive domain 4A (RBP1-like) [Source:MGI Symbol;Acc:MGI:2444354]	ENSMUST00000046305.11	0.0839894985959794	0.445357273807172	2.98595943752363	0.0962093438325899	1	7.57448247663243	0.00874630398478094	0.000677259040559323	0.00806904494422158	0.0107045943999806	0.0107045943999806
10672	ENSMUSG00000002733	Plekha3	pleckstrin homology domain-containing, family A (phosphoinositide binding specific) member 3 [Source:MGI Symbol;Acc:MGI:1932515]	ENSMUST00000125119.1	0.0839920222902215	0.445357273807172	2.98591079070702	0.493649108727099	1	4.68503131135916	0.0448771917024633	0.0124522502042394	0.0324249414982242	0.0238102508109856	0.0324249414982242
10673	ENSMUSG00000031078	Cttn	cortactin [Source:MGI Symbol;Acc:MGI:99695]	ENSMUST00000126018.1	0.0839952665218445	0.445357273807172	2.98584825710748	1.66107206988258	1	3.2303655650316	0.151006551807507	0.146810586400128	0.00419596540737902	0.0725945440912627	0.0725945440912627
10674	ENSMUSG00000008683	Rps15a	ribosomal protein S15A [Source:MGI Symbol;Acc:MGI:2389091]	ENSMUST00000131374.7	0.0839844734362474	0.445357273807172	2.98605630737875	0.180856572527705	1	8.3608409676145	0.0164415065934282	0.000239928347522581	0.0162015782459051	0.0102229678522186	0.0162015782459051
10675	ENSMUSG00000023951	Vegfa	vascular endothelial growth factor A [Source:MGI Symbol;Acc:MGI:103178]	ENSMUST00000142321.1	0.0840108404171875	0.445357273807172	2.98554810163984	24.9341028488306	1	2.40728263094586	2.26673662262096	1.76101974688171	0.505716875739251	0.339583037545908	0.505716875739251
10676	ENSMUSG00000035851	Ythdc1	YTH domain containing 1 [Source:MGI Symbol;Acc:MGI:2443713]	ENSMUST00000151489.7	0.0839977737141947	0.445357273807172	2.98579993196297	0.15068649711912	1	6.87150701171216	0.0136987724653745	0.00244457123191425	0.0112542012334603	0.0118843467778052	0.0118843467778052
10677	ENSMUSG00000054920	Klhl5	kelch-like 5 [Source:MGI Symbol;Acc:MGI:1919028]	ENSMUST00000204829.1	0.0839753586470075	0.445357273807172	2.98623202888515	0.622217788185793	1	3.83867706533132	0.0565652534714355	0.0309640822592854	0.0256011712121503	0.0347441975652104	0.0347441975652104
10678	ENSMUSG00000111939	Gm48177	predicted gene, 48177 [Source:MGI Symbol;Acc:MGI:6097553]	ENSMUST00000219567.1	0.0840158692585287	0.445357273807172	2.9854511936932	0.261362201215193	1	4.7807977919749	0.023760200110472	0.0110280834241509	0.0127321166863212	0.0229174338874689	0.0229174338874689
10679	ENSMUSG00000113456	Gm30738	predicted gene, 30738 [Source:MGI Symbol;Acc:MGI:5589897]	ENSMUST00000221346.1	0.0839894194386464	0.445357273807172	2.98596096338864	1.19698771819659	1	2.93703402825806	0.108817065290599	0.0629263221322382	0.0458907431583608	0.121601045655955	0.121601045655955
10680	ENSMUSG00000022752	Tomm70a	translocase of outer mitochondrial membrane 70A [Source:MGI Symbol;Acc:MGI:106295]	ENSMUST00000166897.2	0.0840423875168939	0.44545613038917	2.98494027904587	0.103849903413636	1	9.04575581348287	0.00944090031033051	0.000118790534934049	0.00932210977539645	0.0104168029736511	0.0104168029736511
10681	ENSMUSG00000022023	Wbp4	WW domain binding protein 4 [Source:MGI Symbol;Acc:MGI:109568]	ENSMUST00000022601.6	0.0840957852880618	0.445541515963828	2.98391201801621	0.107627334781408	1	7.32408882677741	0.00978430316194624	0.00130647459384506	0.00847782856810111	0.0110247226205513	0.0110247226205513
10682	ENSMUSG00000051238	Swsap1	SWIM type zinc finger 7 associated protein 1 [Source:MGI Symbol;Acc:MGI:1914212]	ENSMUST00000053583.6	0.0840929737736383	0.445541515963828	2.98396614070505	0.0734237804494649	1	5.7323205837264	0.00667488913176958	0.00321466527554948	0.00346022385622005	0.0162257389509234	0.0162257389509234
10683	ENSMUSG00000036356	Csgalnact1	chondroitin sulfate N-acetylgalactosaminyltransferase 1 [Source:MGI Symbol;Acc:MGI:2442354]	ENSMUST00000136060.7	0.0840813900968743	0.445541515963828	2.98418915137957	1.17282972807605	1	3.3130292071829	0.10662088437055	0.169402240015176	-0.0627813556446267	0.0633085551356654	0.0633085551356654
10684	ENSMUSG00000033060	Lmo7	LIM domain only 7 [Source:MGI Symbol;Acc:MGI:1353586]	ENSMUST00000159597.7	0.0841057207389321	0.445541515963828	2.98372077258899	2.63427689510984	1	4.04947476099097	0.239479717737258	0.193694673533591	0.0457850442036666	0.0305463484379256	0.0457850442036666
10685	ENSMUSG00000027799	Nbea	neurobeachin [Source:MGI Symbol;Acc:MGI:1347075]	ENSMUST00000200526.1	0.0840790461831206	0.445541515963828	2.98423428079601	0.548529163383562	1	4.63687180724328	0.0498662875803239	0.0123544954795007	0.037511792100823	0.0241533143056271	0.037511792100823
10686	ENSMUSG00000034990	Otoa	otoancorin [Source:MGI Symbol;Acc:MGI:2149209]	ENSMUST00000207598.1	0.0840982190118851	0.445541515963828	2.98386516951459	0.465404954980651	1	3.86527563997308	0.0423095413618773	0.0240368206402182	0.0182727207216592	0.0341822680108207	0.0341822680108207
10687	ENSMUSG00000035798	Zdhhc17	zinc finger, DHHC domain containing 17 [Source:MGI Symbol;Acc:MGI:2445110]	ENSMUST00000099285.3	0.0841549211499619	0.445612111240413	2.98277408378154	0.493391794672413	1	4.46658973993017	0.0448537995156738	0.0313209819481351	0.0135328175675388	0.025105905160017	0.025105905160017
10688	ENSMUSG00000029020	Mfn2	mitofusin 2 [Source:MGI Symbol;Acc:MGI:2442230]	ENSMUST00000150881.1	0.0841472272369502	0.445612111240413	2.98292208660666	0.699360614310032	1	4.72303193640732	0.0635782376645486	0.0267112428479676	0.0368669948165808	0.0234931757460673	0.0368669948165808
10689	ENSMUSG00000069808	Fam57a	family with sequence similarity 57, member A [Source:MGI Symbol;Acc:MGI:2151840]	ENSMUST00000169560.1	0.0841485634475823	0.445612111240413	2.98289638173814	25.6675768674031	1	1.72709121600102	2.33341607885482	1.04658611344025	1.28682996541457	1.30480438261356	1.30480438261356
10690	ENSMUSG00000024446	Rpp21	ribonuclease P 21 subunit [Source:MGI Symbol;Acc:MGI:1914926]	ENSMUST00000173486.7	0.0841519431018853	0.445612111240413	2.98283136883024	2.11599112563126	1	3.26177647257922	0.192362829602842	0.198732326465365	-0.00636949686252269	0.0688844357999407	0.0688844357999407
10691	ENSMUSG00000080316	Spaca6	sperm acrosome associated 6 [Source:MGI Symbol;Acc:MGI:1922452]	ENSMUST00000178056.1	0.0841584066080988	0.445612111240413	2.98270704109195	0.371175744538567	1	6.5984462883777	0.0337432495035058	0.00137537835726838	0.0323678711462377	0.0126157027375398	0.0323678711462377
10692	ENSMUSG00000035139	Secisbp2	SECIS binding protein 2 [Source:MGI Symbol;Acc:MGI:1922670]	ENSMUST00000153877.1	0.0842087166872699	0.445836797066309	2.98173966225458	3.21723988762208	1	2.61730918547835	0.292476353420189	0.297683511359425	-0.00520715793923593	0.223863057442033	0.223863057442033
10693	ENSMUSG00000020723	Cacng4	calcium channel, voltage-dependent, gamma subunit 4 [Source:MGI Symbol;Acc:MGI:1859167]	ENSMUST00000021066.3	0.0842798657911491	0.445838206027976	2.98037264955343	0.314532632813373	1	7.43265964536423	0.028593875710307	0.000619387135762667	0.027974488574544	0.010875426159626	0.027974488574544
10694	ENSMUSG00000026466	Tor1aip1	torsin A interacting protein 1 [Source:MGI Symbol;Acc:MGI:3582693]	ENSMUST00000027738.13	0.0842248782286701	0.445838206027976	2.98142903534393	48.4050464293099	1	2.67136184062544	4.4004587663009	3.09728690507721	1.30317186122369	0.201354703712104	1.30317186122369
10695	ENSMUSG00000031386	Hcfc1	host cell factor C1 [Source:MGI Symbol;Acc:MGI:105942]	ENSMUST00000033761.12	0.0842686497092847	0.445838206027976	2.98058806523856	0.125381614734632	1	8.23974370440779	0.0113983286122396	0.00181258118588312	0.00958574742635616	0.0102476324036776	0.0102476324036776
10696	ENSMUSG00000038094	Atp13a4	ATPase type 13A4 [Source:MGI Symbol;Acc:MGI:1924456]	ENSMUST00000039090.8	0.0842660600137714	0.445838206027976	2.98063780724564	34.0253090849424	1	2.79355406960688	3.09320991681294	1.12386661747555	1.96934329933739	0.159034616777307	1.96934329933739
10697	ENSMUSG00000037166	Ppp1r14a	protein phosphatase 1, regulatory inhibitor subunit 14A [Source:MGI Symbol;Acc:MGI:1931139]	ENSMUST00000048187.5	0.0842743168077387	0.445838206027976	2.98047921926635	0.274494478281364	1	6.88445019704004	0.024954043480124	0.00105174366824843	0.0239022998118755	0.0118538230083621	0.0239022998118755
10698	ENSMUSG00000026803	Ttf1	transcription termination factor, RNA polymerase I [Source:MGI Symbol;Acc:MGI:105044]	ENSMUST00000100237.3	0.0842522289271656	0.445838206027976	2.98090349812014	0.0969322078503609	1	6.22877116968133	0.00881201889548734	0.00343080317556418	0.00538121571992317	0.0138928886306243	0.0138928886306243
10699	ENSMUSG00000026288	Inpp5d	inositol polyphosphate-5-phosphatase D [Source:MGI Symbol;Acc:MGI:107357]	ENSMUST00000164592.7	0.0842558954483842	0.445838206027976	2.98083306079553	1.73024536766828	1	3.63050766954285	0.157295033424389	0.0345469175215816	0.122748115902807	0.0407500377640842	0.122748115902807
10700	ENSMUSG00000033439	Trmt13	tRNA methyltransferase 13 [Source:MGI Symbol;Acc:MGI:1925219]	ENSMUST00000183638.7	0.0842783021716473	0.445838206027976	2.98040267851742	32.6839943353091	1	2.95469855163701	2.97127221230083	1.40593465246853	1.56533755983229	0.117730720464456	1.56533755983229
10701	ENSMUSG00000038732	Mboat1	membrane bound O-acyltransferase domain containing 1 [Source:MGI Symbol;Acc:MGI:2387184]	ENSMUST00000222095.1	0.0842763027310389	0.445838206027976	2.98044107820595	3.11642383911815	1	3.87431039070908	0.28331125810165	0.0934131504188884	0.189898107682762	0.0339966513046005	0.189898107682762
10702	ENSMUSG00000022223	Sdr39u1	short chain dehydrogenase/reductase family 39U, member 1 [Source:MGI Symbol;Acc:MGI:1916876]	ENSMUST00000227712.1	0.0842912159113816	0.44585658291081	2.98015469107194	24.1782623827447	1	3.68052240430658	2.19802385297679	0.903504151303105	1.29451970167369	0.0389361803009826	1.29451970167369
10703	ENSMUSG00000029823	Luc7l2	LUC7-like 2 (S. cerevisiae) [Source:MGI Symbol;Acc:MGI:2183260]	ENSMUST00000057692.10	0.0843377635817946	0.44597777868643	2.97926115913404	0.502284898417234	1	6.0428218997601	0.0456622634924761	0.0403969771598636	0.00526528633261222	0.0146758285547463	0.0146758285547463
10704	ENSMUSG00000024213	Nudt3	nudix (nucleotide diphosphate linked moiety X)-type motif 3 [Source:MGI Symbol;Acc:MGI:1928484]	ENSMUST00000146321.2	0.0843292741418862	0.44597777868643	2.97942408319528	0.682174708028415	1	4.37387426971343	0.0620158825480376	0.0133547751802761	0.0486611073677616	0.0256824796467534	0.0486611073677616
10705	ENSMUSG00000038503	Mesd	mesoderm development LRP chaperone [Source:MGI Symbol;Acc:MGI:1891421]	ENSMUST00000153377.1	0.0843334005357982	0.44597777868643	2.97934488979048	0.419256285167574	1	4.87154445903903	0.0381142077425071	0.0234274250414246	0.0146867827010821	0.0220284144876241	0.0220284144876241
10706	ENSMUSG00000046834	Krt1	keratin 1 [Source:MGI Symbol;Acc:MGI:96698]	ENSMUST00000023790.4	0.0843936550906517	0.446065884191757	2.97818896630943	0.745312570370565	1	4.50267711788505	0.067755688215506	0.0110700969137823	0.0566855913017236	0.0249119341617382	0.0566855913017236
10707	ENSMUSG00000030924	Rexo5	RNA exonuclease 5 [Source:MGI Symbol;Acc:MGI:1919402]	ENSMUST00000084644.2	0.0843861243988199	0.446065884191757	2.97833338632825	30.1105363264108	1	1.44384126785413	2.73732148421916	1.23119750121333	1.50612398300583	2.2366076923192	2.2366076923192
10708	ENSMUSG00000034175	Rhbdd3	rhomboid domain containing 3 [Source:MGI Symbol;Acc:MGI:2444684]	ENSMUST00000101610.9	0.0843731244062515	0.446065884191757	2.97858272677383	2.02362184625328	1	4.09058342522587	0.183965622386662	0.093751628586459	0.090213993800203	0.029678309053388	0.090213993800203
10709	ENSMUSG00000024370	Cdc23	CDC23 cell division cycle 23 [Source:MGI Symbol;Acc:MGI:1098815]	ENSMUST00000135208.1	0.0843938245423565	0.446065884191757	2.97818571680563	0.251166518219373	1	5.22783969730558	0.0228333198381247	0.0054441288597458	0.017389190978379	0.0193431084688275	0.0193431084688275
10710	ENSMUSG00000032527	Pccb	propionyl Coenzyme A carboxylase, beta polypeptide [Source:MGI Symbol;Acc:MGI:1914154]	ENSMUST00000145091.1	0.0843749514474919	0.446065884191757	2.97854768153237	0.490019414444154	1	4.75180090718912	0.0445472194949229	0.0211665113459982	0.0233807081489249	0.023220321984205	0.0233807081489249
10711	ENSMUSG00000033020	Polr2f	polymerase (RNA) II (DNA directed) polypeptide F [Source:MGI Symbol;Acc:MGI:1349393]	ENSMUST00000040077.7	0.0844029013098495	0.44606988065941	2.97801166577401	40.8412698597824	1	3.37352145061867	3.71284271452568	1.01602051518979	2.69682219933588	0.057414390515357	2.69682219933588
10712	ENSMUSG00000036893	Ehmt1	euchromatic histone methyltransferase 1 [Source:MGI Symbol;Acc:MGI:1924933]	ENSMUST00000152161.7	0.0844127560405727	0.44606988065941	2.9778227198592	37.8998547089582	1	3.2559907536456	3.44544133717802	1.58979981904829	1.85564151812973	0.0695503912206797	1.85564151812973
10713	ENSMUSG00000107892	Gm44524	predicted gene 44524 [Source:MGI Symbol;Acc:MGI:5753100]	ENSMUST00000203899.1	0.0844182205961041	0.44606988065941	2.97771795756735	0.840356740508215	1	3.51964875328598	0.0763960673189285	0.0381056798689688	0.0382903874499599	0.0461516561341313	0.0461516561341313
10714	ENSMUSG00000060475	Wtap	Wilms tumour 1-associating protein [Source:MGI Symbol;Acc:MGI:1926395]	ENSMUST00000007007.13	0.0846420574135174	0.446126218492105	2.97343301719423	0.221722180827152	1	6.68881551608079	0.0201565618933776	0.0120290923275225	0.00812746956585501	0.0123547929432756	0.0123547929432756
10715	ENSMUSG00000008373	Prpf31	pre-mRNA processing factor 31 [Source:MGI Symbol;Acc:MGI:1916238]	ENSMUST00000008517.12	0.0846883334979529	0.446126218492105	2.97254867554826	0.264898357243864	1	6.03321145204231	0.0240816688403514	0.00567361071360719	0.0184080581267441	0.0147190993023885	0.0184080581267441
10716	ENSMUSG00000023032	Slc4a8	solute carrier family 4 (anion exchanger), member 8 [Source:MGI Symbol;Acc:MGI:1928745]	ENSMUST00000023776.12	0.0844921646210811	0.446126218492105	2.97630107937009	0.083855033123951	1	9.17838400596198	0.0076231848294501	0.000107639336454655	0.00751554549299543	0.0105212487140058	0.0105212487140058
10717	ENSMUSG00000024570	Rbfa	ribosome binding factor A [Source:MGI Symbol;Acc:MGI:1915981]	ENSMUST00000025462.6	0.084712597558148	0.446126218492105	2.97208519513379	0.101891227079249	1	6.08887012900495	0.00926283882538634	0.00236090270135256	0.00690193612403368	0.0144724143380817	0.0144724143380817
10718	ENSMUSG00000041241	Mul1	mitochondrial ubiquitin ligase activator of NFKB 1 [Source:MGI Symbol;Acc:MGI:1915600]	ENSMUST00000044058.10	0.0847104812003033	0.446126218492105	2.97212561507046	0.115079298754691	1	6.87347681618377	0.0104617544322446	0.00300962113756336	0.00745213329468129	0.0118796779093048	0.0118796779093048
10719	ENSMUSG00000053119	Chmp3	charged multivesicular body protein 3 [Source:MGI Symbol;Acc:MGI:1913950]	ENSMUST00000059462.11	0.0845611120454318	0.446126218492105	2.97498115058858	0.0961829249568903	1	7.96120392425626	0.00874390226880837	0.00045325575819268	0.00829064651061553	0.0103718314133321	0.0103718314133321
10720	ENSMUSG00000049489	Fam58b	family with sequence similarity 58, member B [Source:MGI Symbol;Acc:MGI:1916359]	ENSMUST00000059468.5	0.0845858396793678	0.446126218492105	2.97450804844071	0.140117176875454	1	5.62228248357967	0.012737925170496	0.00362709685306379	0.00911082831743201	0.0168558782967098	0.0168558782967098
10721	ENSMUSG00000022262	Dnah5	dynein, axonemal, heavy chain 5 [Source:MGI Symbol;Acc:MGI:107718]	ENSMUST00000067048.7	0.0846165544585231	0.446126218492105	2.97392060522339	0.374206577126935	1	5.42190207209463	0.0340187797388124	0.00486958850042833	0.029149191238384	0.0181106880281721	0.029149191238384
10722	ENSMUSG00000057841	Rpl32	ribosomal protein L32 [Source:MGI Symbol;Acc:MGI:98038]	ENSMUST00000081840.5	0.0846010219999707	0.446126218492105	2.97421764634159	0.068978906073952	1	8.20583432729651	0.00627080964308678	0.000288333333010966	0.00598247631007558	0.0102577076248801	0.0102577076248801
10723	ENSMUSG00000013787	Ehmt2	euchromatic histone lysine N-methyltransferase 2 [Source:MGI Symbol;Acc:MGI:2148922]	ENSMUST00000097342.9	0.0847098337227374	0.446126218492105	2.97213798134579	81.4934569821689	1	2.37297476618785	7.40849608928808	2.24903803701678	5.1594580522713	0.363660442229554	5.1594580522713
10724	ENSMUSG00000000538	Tom1l2	target of myb1-like 2 (chicken) [Source:MGI Symbol;Acc:MGI:2443306]	ENSMUST00000102682.4	0.0844556931292461	0.446126218492105	2.97699976015692	0.281910239603209	1	5.700690286401	0.0256282036002915	0.0113817317833674	0.0142464718169243	0.0164022717664484	0.0164022717664484
10725	ENSMUSG00000038206	Fbxo8	F-box protein 8 [Source:MGI Symbol;Acc:MGI:1354696]	ENSMUST00000110322.8	0.0844448899975781	0.446126218492105	2.97720677730134	0.162564610142264	1	5.73336820533576	0.0147786009220239	0.00697637208619082	0.00780222883583317	0.0162199542805857	0.0162199542805857
10726	ENSMUSG00000004530	Coro1c	coronin, actin binding protein 1C [Source:MGI Symbol;Acc:MGI:1345964]	ENSMUST00000111283.2	0.0844691369565942	0.446126218492105	2.97674218013054	0.588745501519568	1	4.40892841724316	0.0535223183199604	0.0139874246825954	0.0395348936373654	0.0254451128402233	0.0395348936373654
10727	ENSMUSG00000042323	Pbrm1	polybromo 1 [Source:MGI Symbol;Acc:MGI:1923998]	ENSMUST00000112106.7	0.0844951547106525	0.446126218492105	2.97624381297776	2.39443389465372	1	2.99165089514937	0.217675808604884	0.178927923502509	0.0387478851023745	0.110084550824848	0.110084550824848
10728	ENSMUSG00000036242	Armh4	armadillo-like helical domain containing 4 [Source:MGI Symbol;Acc:MGI:1914669]	ENSMUST00000118129.1	0.0846639444912002	0.446126218492105	2.97301468732743	0.379933346176618	1	7.3845862213659	0.0345393951069656	0.00105347191149403	0.0334859231954713	0.0109395203153002	0.0334859231954713
10729	ENSMUSG00000032307	Ube2q2	ubiquitin-conjugating enzyme E2Q family member 2 [Source:MGI Symbol;Acc:MGI:2388672]	ENSMUST00000121677.7	0.0845685427179784	0.446126218492105	2.97483896732164	0.675576711918064	1	6.23640696929583	0.0614160647198244	0.00747557931897932	0.0539404854008447	0.0138628714538581	0.0539404854008447
10730	ENSMUSG00000060924	Csmd1	CUB and Sushi multiple domains 1 [Source:MGI Symbol;Acc:MGI:2137383]	ENSMUST00000122983.1	0.0846389715343744	0.446126218492105	2.97349200731178	1.22074845523537	1	3.65848737995724	0.110977132294124	0.0307705627285688	0.0802065695655553	0.0396968625185736	0.0802065695655553
10731	ENSMUSG00000023960	Enpp5	ectonucleotide pyrophosphatase/phosphodiesterase 5 [Source:MGI Symbol;Acc:MGI:1933830]	ENSMUST00000126032.1	0.0846753498907849	0.446126218492105	2.97279674113794	0.0517599258658161	1	8.52604194601212	0.00470544780598338	0.000287411448494085	0.0044180363574892	0.0102177463892566	0.0102177463892566
10732	ENSMUSG00000018286	Psmb6	proteasome (prosome, macropain) subunit, beta type 6 [Source:MGI Symbol;Acc:MGI:104880]	ENSMUST00000128870.1	0.0844723080026203	0.446126218492105	2.97668143022176	0.16798385735501	1	5.6373747928811	0.0152712597595463	0.00505040811815183	0.0102208516413946	0.0167667632425076	0.0167667632425076
10733	ENSMUSG00000027605	Acss2	acyl-CoA synthetase short-chain family member 2 [Source:MGI Symbol;Acc:MGI:1890410]	ENSMUST00000131054.1	0.08450523044098	0.446126218492105	2.97605085805394	0.648451451422905	1	4.95215758667416	0.0589501319475367	0.00854945435428294	0.0504006775932539	0.0213280003930536	0.0504006775932539
10734	ENSMUSG00000050855	Zfp940	zinc finger protein 940 [Source:MGI Symbol;Acc:MGI:2446235]	ENSMUST00000145098.1	0.0846272331093266	0.446126218492105	2.97371642200985	0.217746438240465	1	5.27598133107381	0.0197951307491333	0.0169926160622632	0.00280251468686993	0.0190335005260259	0.0190335005260259
10735	ENSMUSG00000001211	Agpat3	1-acylglycerol-3-phosphate O-acyltransferase 3 [Source:MGI Symbol;Acc:MGI:1336186]	ENSMUST00000146296.1	0.0845377510606461	0.446126218492105	2.97542824268803	1.99847040653367	1	2.91683488277052	0.181679127866697	0.153249021102833	0.0284301067638637	0.1262070542654	0.1262070542654
10736	ENSMUSG00000036469	March1	membrane-associated ring finger (C3HC4) 1 [Source:MGI Symbol;Acc:MGI:1920175]	ENSMUST00000152320.7	0.0845358875276646	0.446126218492105	2.97546391349761	0.490698281497628	1	5.43871893476363	0.0446089346816029	0.023674590110557	0.0209343445710456	0.0180038711473213	0.0209343445710456
10737	ENSMUSG00000038685	Rtel1	regulator of telomere elongation helicase 1 [Source:MGI Symbol;Acc:MGI:2139369]	ENSMUST00000153112.1	0.0846636316416664	0.446126218492105	2.97302066602765	12.5254516101678	1	2.2146893932102	1.13867741910617	0.528600192457259	0.610077226648908	0.498975929117163	0.610077226648908
10738	ENSMUSG00000031214	Ophn1	oligophrenin 1 [Source:MGI Symbol;Acc:MGI:2151070]	ENSMUST00000156634.1	0.0846016375935538	0.446126218492105	2.97420587267212	1.09220725584249	1	3.60551461652033	0.0992915687129533	0.0348689208945158	0.0644226478184375	0.041783381166764	0.0644226478184375
10739	ENSMUSG00000031402	Mpp1	membrane protein, palmitoylated [Source:MGI Symbol;Acc:MGI:105941]	ENSMUST00000156975.1	0.084614309786516	0.446126218492105	2.97396352845298	0.304035773178825	1	4.63410042351151	0.0276396157435295	0.0111742918032748	0.0164653239402547	0.024171391123695	0.024171391123695
10740	ENSMUSG00000022311	Csmd3	CUB and Sushi multiple domains 3 [Source:MGI Symbol;Acc:MGI:2386403]	ENSMUST00000160716.7	0.0846048306355093	0.446126218492105	2.97414480493713	0.180445797802003	1	6.10692834038758	0.0164041634365457	0.00631137773494798	0.0100927857015978	0.0143943908227068	0.0143943908227068
10741	ENSMUSG00000032479	Map4	microtubule-associated protein 4 [Source:MGI Symbol;Acc:MGI:97178]	ENSMUST00000163190.7	0.0846753274886846	0.446126218492105	2.97279716918937	0.356428308854448	1	5.15987440841479	0.0324025735322225	0.00731931314801075	0.0250832603842118	0.0197921647165176	0.0250832603842118
10742	ENSMUSG00000025159	Mms19	MMS19 (MET18 S. cerevisiae) [Source:MGI Symbol;Acc:MGI:1919449]	ENSMUST00000165043.1	0.0847038994910467	0.446126218492105	2.97225132492564	1.56983435791937	1	2.79597101876338	0.142712214356306	0.0794641289435541	0.0632480854127521	0.158304520127636	0.158304520127636
10743	ENSMUSG00000025739	Gng13	guanine nucleotide binding protein (G protein), gamma 13 [Source:MGI Symbol;Acc:MGI:1925616]	ENSMUST00000172002.7	0.0845721662166691	0.446126218492105	2.97476963786602	1.54754528559463	1	3.51499308404936	0.140685935054057	0.0444996531273815	0.0961862819266757	0.046431089459891	0.0961862819266757
10744	ENSMUSG00000064302	Clasp1	CLIP associating protein 1 [Source:MGI Symbol;Acc:MGI:1923957]	ENSMUST00000190733.6	0.0845019378643254	0.446126218492105	2.97611390969315	17.0921273870245	1	2.94454307147396	1.55382976245677	0.974256509294636	0.579573253162135	0.119938190666588	0.579573253162135
10745	ENSMUSG00000031229	Atrx	ATRX, chromatin remodeler [Source:MGI Symbol;Acc:MGI:103067]	ENSMUST00000198567.1	0.0846220112955026	0.446126218492105	2.97381626323352	32.8967334890155	1	1.85390014909103	2.99061213536505	1.00094215096035	1.98966998440469	1.0195997397315	1.98966998440469
10746	ENSMUSG00000033732	Sf3b3	splicing factor 3b, subunit 3 [Source:MGI Symbol;Acc:MGI:1289341]	ENSMUST00000212515.1	0.084671104624676	0.446126218492105	2.97287786037198	0.210632347401369	1	5.22288904832834	0.0191483952183063	0.0131448919489395	0.00600350326936677	0.0193752814214348	0.0193752814214348
10747	ENSMUSG00000066269	Olfr575	olfactory receptor 575 [Source:MGI Symbol;Acc:MGI:3030409]	ENSMUST00000216420.1	0.084535672991647	0.446126218492105	2.97546802009254	0.651383160917175	1	4.73250012762046	0.0592166509924701	0.0101662262760575	0.049050424716413	0.0234067074380135	0.049050424716413
10748	ENSMUSG00000044824	Olfr545	olfactory receptor 545 [Source:MGI Symbol;Acc:MGI:3030379]	ENSMUST00000217464.1	0.0846134208702721	0.446126218492105	2.97398052689181	3.15360526902462	1	2.44964120370665	0.286691388093147	0.163487822809138	0.12320356528401	0.31207650625155	0.31207650625155
10749	ENSMUSG00000040054	Baz2a	bromodomain adjacent to zinc finger domain, 2A [Source:MGI Symbol;Acc:MGI:2151152]	ENSMUST00000219980.1	0.0844437577876688	0.446126218492105	2.9772284751547	0.466855599547113	1	5.08331282464541	0.0424414181406466	0.0358434834538687	0.00659793468677792	0.020323303844297	0.020323303844297
10750	ENSMUSG00000039062	Anpep	alanyl (membrane) aminopeptidase [Source:MGI Symbol;Acc:MGI:5000466]	ENSMUST00000049004.7	0.0847733959208098	0.446149280356014	2.97092448412409	46.1666351764619	1	3.57151433732869	4.19696683422381	1.61131967744356	2.58564715678026	0.0433486127724116	2.58564715678026
10751	ENSMUSG00000073436	Eme2	essential meiotic structure-specific endonuclease subunit 2 [Source:MGI Symbol;Acc:MGI:1919889]	ENSMUST00000119848.7	0.0847800277132144	0.446149280356014	2.97079792998527	0.201444994379218	1	6.32452999672689	0.0183131813072017	0.00217645165759964	0.016136729649602	0.0135280762397909	0.016136729649602
10752	ENSMUSG00000034958	Atcay	ataxia, cerebellar, Cayman type [Source:MGI Symbol;Acc:MGI:2448730]	ENSMUST00000133555.1	0.0847347994678505	0.446149280356014	2.97166123065452	2.42088587901657	1	3.48613663719856	0.220080534456051	0.10413869454766	0.115941839908391	0.0482779916164837	0.115941839908391
10753	ENSMUSG00000075395	A630010A05Rik	RIKEN cDNA A630010A05 gene [Source:MGI Symbol;Acc:MGI:3584518]	ENSMUST00000147024.7	0.0847360583633545	0.446149280356014	2.97163719456487	0.415657779954723	1	4.28894736441808	0.0377870709049748	0.0144017345155338	0.023385336389441	0.0264167659240684	0.0264167659240684
10754	ENSMUSG00000027223	Mapk8ip1	mitogen-activated protein kinase 8 interacting protein 1 [Source:MGI Symbol;Acc:MGI:1309464]	ENSMUST00000149653.1	0.0847461062390951	0.446149280356014	2.97144536432779	0.148650547759714	1	5.10484948848271	0.0135136861599739	0.00710772596998783	0.00640596018998617	0.0201705798383499	0.0201705798383499
10755	ENSMUSG00000029192	Tbc1d14	TBC1 domain family, member 14 [Source:MGI Symbol;Acc:MGI:1098708]	ENSMUST00000156658.1	0.0847553065192638	0.446149280356014	2.971269737629	0.242926892158223	1	4.56894922077989	0.0220842629234748	0.015088070815504	0.00699619210797088	0.0245585126149462	0.0245585126149462
10756	ENSMUSG00000091722	Siah3	siah E3 ubiquitin protein ligase family member 3 [Source:MGI Symbol;Acc:MGI:2685758]	ENSMUST00000164848.2	0.0847770434102748	0.446149280356014	2.97085487795367	0.0656130858556424	1	6.47224958003405	0.00596482598687671	0.00165956765364922	0.00430525833322736	0.0130127379399173	0.0130127379399173
10757	ENSMUSG00000075701	Selenos	selenoprotein S [Source:MGI Symbol;Acc:MGI:95994]	ENSMUST00000206044.1	0.0847746754840941	0.446149280356014	2.97090006545318	14.2211017777398	1	2.13803777628418	1.29282743433999	0.900261551867976	0.392565882472009	0.581430901888309	0.581430901888309
10758	ENSMUSG00000035726	Supt16	suppressor of Ty 16 [Source:MGI Symbol;Acc:MGI:1890948]	ENSMUST00000046709.8	0.0847962586101452	0.446193215040258	2.97048824179724	0.0967097422931889	1	8.53529143101185	0.00879179475392632	0.00020822436074736	0.00858357039317891	0.0102184231582478	0.0102184231582478
10759	ENSMUSG00000023092	Fhl1	four and a half LIM domains 1 [Source:MGI Symbol;Acc:MGI:1298387]	ENSMUST00000114768.9	0.0848126383227045	0.446237924544257	2.97017577914985	0.492112804712845	1	4.23960709010754	0.0447375277011677	0.0472833199369946	-0.00254579223582686	0.0269877838772475	0.0269877838772475
10760	ENSMUSG00000029624	Ptcd1	pentatricopeptide repeat domain 1 [Source:MGI Symbol;Acc:MGI:1919049]	ENSMUST00000031628.9	0.0848479238622235	0.446340607191966	2.96950288680606	0.13575659882986	1	6.46825176767806	0.0123415089845329	0.00164234083839778	0.0106991681461349	0.0130259548185036	0.0130259548185036
10761	ENSMUSG00000025272	Tro	trophinin [Source:MGI Symbol;Acc:MGI:1928994]	ENSMUST00000151403.8	0.0848465002435951	0.446340607191966	2.9695300292388	138.832591499742	1	3.99345565435583	12.6211446817948	5.22768808185859	7.39345659993618	0.0316634632001934	7.39345659993618
10762	ENSMUSG00000039065	Fam173b	family with sequence similarity 173, member B [Source:MGI Symbol;Acc:MGI:1915323]	ENSMUST00000160146.1	0.0848801964411875	0.446468886837274	2.96888771623286	0.0559650996321338	1	6.24146896819222	0.00508773633019393	0.00251806313447596	0.00256967319571802	0.0138430619291455	0.0138430619291455
10763	ENSMUSG00000015750	Aph1a	aph1 homolog A, gamma secretase subunit [Source:MGI Symbol;Acc:MGI:2385110]	ENSMUST00000015894.11	0.0849623462909999	0.446493166547601	2.96732294006584	0.0980484611060539	1	6.56640536186767	0.00891349646418678	0.00351339036362693	0.00540010610055978	0.0127128481929606	0.0127128481929606
10764	ENSMUSG00000019966	Kitl	kit ligand [Source:MGI Symbol;Acc:MGI:96974]	ENSMUST00000020129.7	0.0848972070971549	0.446493166547601	2.96856356579816	1.37082043861379	1	3.71140832712934	0.12462003987398	0.208940223212416	-0.0843201833384351	0.0379595668792337	0.0379595668792337
10765	ENSMUSG00000029179	Zcchc4	zinc finger, CCHC domain containing 4 [Source:MGI Symbol;Acc:MGI:1926046]	ENSMUST00000031077.12	0.0849866703569438	0.446493166547601	2.96685993335199	0.376199028902457	1	4.53490389652142	0.034199911718405	0.0162412377234095	0.0179586739949956	0.024741916545137	0.024741916545137
10766	ENSMUSG00000044949	Ubtd2	ubiquitin domain containing 2 [Source:MGI Symbol;Acc:MGI:2444752]	ENSMUST00000051053.4	0.0849701048308018	0.446493166547601	2.96717524129458	0.185997295361698	1	5.55308188151947	0.0169088450328818	0.00401480585370949	0.0128940391791721	0.0172757855949279	0.0172757855949279
10767	ENSMUSG00000043702	Pde12	phosphodiesterase 12 [Source:MGI Symbol;Acc:MGI:2443226]	ENSMUST00000052932.9	0.0849109369973618	0.446493166547601	2.96830198376549	0.103806667437698	1	7.02871748267259	0.00943696976706355	0.000878573979798306	0.00855839578726514	0.0115378915396181	0.0115378915396181
10768	ENSMUSG00000052738	Suclg1	succinate-CoA ligase, GDP-forming, alpha subunit [Source:MGI Symbol;Acc:MGI:1927234]	ENSMUST00000064740.8	0.0849328984376233	0.446493166547601	2.96788366951591	0.100087360906591	1	7.9782719840448	0.00909885099150828	0.000519786850217439	0.00857906414129082	0.0103614882004289	0.0103614882004289
10769	ENSMUSG00000028468	Rgp1	RAB6A GEF compex partner 1 [Source:MGI Symbol;Acc:MGI:1915956]	ENSMUST00000107886.8	0.0849344372418483	0.446493166547601	2.96785436326675	0.0242028204737296	1	7.18262407373144	0.00220025640670275	0.000907500381308425	0.00129275602539427	0.0112486427617639	0.0112486427617639
10770	ENSMUSG00000056498	Tmem154	transmembrane protein 154 [Source:MGI Symbol;Acc:MGI:2444725]	ENSMUST00000134890.7	0.0849927219317499	0.446493166547601	2.96674476435309	1.03724646779968	1	3.4917201603562	0.0942951334363348	0.0351740332383317	0.0591211001980032	0.0479045818571296	0.0591211001980032
10771	ENSMUSG00000023951	Vegfa	vascular endothelial growth factor A [Source:MGI Symbol;Acc:MGI:103178]	ENSMUST00000146149.1	0.0849777042684358	0.446493166547601	2.96703058547657	0.399175880550211	1	4.42013019379331	0.0362887164136554	0.0190593681327036	0.0172293482809519	0.0253750191066043	0.0253750191066043
10772	ENSMUSG00000033323	Ctdp1	CTD (carboxy-terminal domain, RNA polymerase II, polypeptide A) phosphatase, subunit 1 [Source:MGI Symbol;Acc:MGI:1926953]	ENSMUST00000160434.1	0.0849819061251951	0.446493166547601	2.96695060884946	12.2251885762863	1	2.50712506301839	1.11138077966239	0.197011528929142	0.914369250733247	0.278352788539871	0.914369250733247
10773	ENSMUSG00000042111	Ccdc115	coiled-coil domain containing 115 [Source:MGI Symbol;Acc:MGI:1916918]	ENSMUST00000188583.1	0.0849463628340787	0.446493166547601	2.96762726197571	0.485400347604299	1	4.25081133388661	0.0441273043276633	0.0420084837932938	0.00211882053436976	0.0268467640331167	0.0268467640331167
10774	ENSMUSG00000033964	Zbtb41	zinc finger and BTB domain containing 41 [Source:MGI Symbol;Acc:MGI:2444487]	ENSMUST00000200243.4	0.0849952367636545	0.446493166547601	2.96669690658063	0.113575927308374	1	5.91854836674902	0.0103250843007613	0.00755211473267491	0.00277296956808637	0.015257784563361	0.015257784563361
10775	ENSMUSG00000021432	Slc35b3	solute carrier family 35, member B3 [Source:MGI Symbol;Acc:MGI:1913978]	ENSMUST00000224854.1	0.084945125325943	0.446493166547601	2.96765082647226	0.491233100449727	1	3.51976860256589	0.0446575545863387	0.0494180143877809	-0.00476045980144212	0.0461445276967384	0.0461445276967384
10776	ENSMUSG00000021917	Spcs1	signal peptidase complex subunit 1 homolog (S. cerevisiae) [Source:MGI Symbol;Acc:MGI:1916269]	ENSMUST00000228736.1	0.0849500237759915	0.446493166547601	2.96755755288763	0.113431099804847	1	7.48871492865047	0.0103119181640771	0.00065637719915681	0.00965554096492019	0.0108046731771008	0.0108046731771008
10777	ENSMUSG00000069072	Slc7a14	solute carrier family 7 (cationic amino acid transporter, y+ system), member 14 [Source:MGI Symbol;Acc:MGI:3040688]	ENSMUST00000091259.8	0.0851232573214371	0.446502719648991	2.96426266972549	0.142945896801618	1	9.0025236790336	0.0129950815274205	0.000125423048030368	0.0128696584793894	0.0103875684451357	0.0128696584793894
10778	ENSMUSG00000070002	Ell	elongation factor RNA polymerase II [Source:MGI Symbol;Acc:MGI:109377]	ENSMUST00000093454.7	0.0850616843180631	0.446502719648991	2.96543295026705	0.0348403395895946	1	6.21280246452627	0.00316730359905408	0.00209585670573822	0.00107144689331583	0.0139561922065561	0.0139561922065561
10779	ENSMUSG00000025790	Slco3a1	solute carrier organic anion transporter family, member 3a1 [Source:MGI Symbol;Acc:MGI:1351867]	ENSMUST00000098371.8	0.0850284099968209	0.446502719648991	2.96606575635295	0.110463244105044	1	7.0656078650644	0.0100421131004586	0.00124223397003644	0.00879987913042215	0.0114641352883436	0.0114641352883436
10780	ENSMUSG00000068264	Ap5s1	adaptor-related protein 5 complex, sigma 1 subunit [Source:MGI Symbol;Acc:MGI:1916846]	ENSMUST00000110208.7	0.0850402783088909	0.446502719648991	2.96584001584341	0.172594688802725	1	5.35045026944401	0.0156904262547934	0.00694033473315948	0.00875009152163374	0.0185619029144931	0.0185619029144931
10781	ENSMUSG00000031171	Ftsj1	FtsJ RNA methyltransferase homolog 1 (E. coli) [Source:MGI Symbol;Acc:MGI:1859648]	ENSMUST00000115595.7	0.0850582081236903	0.446502719648991	2.96549904749113	0.132947733779381	1	5.91376024270274	0.0120861576163074	0.0035347618506626	0.00855139576564474	0.0152811990692595	0.0152811990692595
10782	ENSMUSG00000021514	Zfp369	zinc finger protein 369 [Source:MGI Symbol;Acc:MGI:2176229]	ENSMUST00000125510.2	0.0851004740759434	0.446502719648991	2.96469559025885	0.257902872796191	1	5.42536840778916	0.0234457157087445	0.00497050846682867	0.0184752072419159	0.0180887009817584	0.0184752072419159
10783	ENSMUSG00000035151	Elmod2	ELMO/CED-12 domain containing 2 [Source:MGI Symbol;Acc:MGI:2445165]	ENSMUST00000141565.7	0.085071018352898	0.446502719648991	2.96525548505866	0.334651655577838	1	5.51527048752946	0.0304228777798033	0.00468230794649282	0.0257405698333106	0.017513238520903	0.0257405698333106
10784	ENSMUSG00000024993	Fam45a	family with sequence similarity 45, member A [Source:MGI Symbol;Acc:MGI:1915144]	ENSMUST00000147049.1	0.0850616240827656	0.446502719648991	2.96543409557111	0.183867550738934	1	5.52025963992438	0.0167152318853576	0.00421094556761918	0.0125042863177384	0.017481576596936	0.017481576596936
10785	ENSMUSG00000049550	Clip1	CAP-GLY domain containing linker protein 1 [Source:MGI Symbol;Acc:MGI:1928401]	ENSMUST00000149410.1	0.0851144412297822	0.446502719648991	2.96443017564341	4.09577680128059	1	4.0816302638909	0.372343345570963	0.417195689778679	-0.0448523442077159	0.0298718838151361	0.0298718838151361
10786	ENSMUSG00000107771	Gm8956	predicted gene 8956 [Source:MGI Symbol;Acc:MGI:3645919]	ENSMUST00000203939.1	0.0851172332964407	0.446502719648991	2.96437712429095	0.23223653567467	1	5.19714802892004	0.0211124123340607	0.00996197555237551	0.0111504367816854	0.0195438087474028	0.0195438087474028
10787	ENSMUSG00000025759	Mfsd8	major facilitator superfamily domain containing 8 [Source:MGI Symbol;Acc:MGI:1919425]	ENSMUST00000204454.1	0.0850693489795034	0.446502719648991	2.96528722280874	0.300777119887126	1	4.77935512873275	0.0273433745351932	0.0085199983762033	0.01882337615899	0.0229325619604708	0.0229325619604708
10788	ENSMUSG00000059134	Olfr814	olfactory receptor 814 [Source:MGI Symbol;Acc:MGI:3030648]	ENSMUST00000216966.1	0.0850972405882673	0.446502719648991	2.96475704219746	15.3262103291833	1	2.8687805280558	1.39329184810758	1.14003395671884	0.253257891388739	0.137989821424104	0.253257891388739
10789	ENSMUSG00000032038	St3gal4	ST3 beta-galactoside alpha-2,3-sialyltransferase 4 [Source:MGI Symbol;Acc:MGI:1316743]	ENSMUST00000217542.1	0.085076782278653	0.446502719648991	2.96514590778042	1.61481933608033	1	4.18072982229429	0.146801757825484	0.0264958994187528	0.120305858406732	0.0278574413331788	0.120305858406732
10790	ENSMUSG00000040054	Baz2a	bromodomain adjacent to zinc finger domain, 2A [Source:MGI Symbol;Acc:MGI:2151152]	ENSMUST00000219082.1	0.0850714882437201	0.446502719648991	2.9652465517219	0.767084784499786	1	3.74246800671609	0.0697349804090713	0.0524716977375525	0.0172632826715189	0.0370690296028912	0.0370690296028912
10791	ENSMUSG00000038732	Mboat1	membrane bound O-acyltransferase domain containing 1 [Source:MGI Symbol;Acc:MGI:2387184]	ENSMUST00000220870.1	0.0850863812084543	0.446502719648991	2.96496344153137	36.5217673146613	1	1.31747158038797	3.32016066496921	1.41519480415534	1.90496586081387	2.82742003466268	2.82742003466268
10792	ENSMUSG00000022142	Nup155	nucleoporin 155 [Source:MGI Symbol;Acc:MGI:2181182]	ENSMUST00000230337.1	0.085011674303231	0.446502719648991	2.96638413450198	4.86376306270406	1	2.69882311655153	0.442160278427642	0.296546072799952	0.14561420562769	0.190856466862606	0.190856466862606
10793	ENSMUSG00000049606	Zfp644	zinc finger protein 644 [Source:MGI Symbol;Acc:MGI:1277212]	ENSMUST00000045466.13	0.085188236194056	0.446625007551008	2.96302864827506	0.220826265456235	1	8.37589794890195	0.0200751150414761	0.0019832526866502	0.0180918623548257	0.0102211343101637	0.0180918623548257
10794	ENSMUSG00000055430	Nap1l5	nucleosome assembly protein 1-like 5 [Source:MGI Symbol;Acc:MGI:1923555]	ENSMUST00000059539.4	0.0851868447336699	0.446625007551008	2.96305506299666	0.339282799828581	1	10.1580867967954	0.0308438908935078	4.0795963649862e-05	0.0308030949298575	0.0120460054394666	0.0308030949298575
10795	ENSMUSG00000061118	Dnajc30	DnaJ heat shock protein family (Hsp40) member C30 [Source:MGI Symbol;Acc:MGI:1913364]	ENSMUST00000071263.6	0.0852248896638037	0.446625007551008	2.96233300687002	0.100540126943522	1	6.54063265867006	0.00914001154032026	0.00139174903358602	0.0077482625067342	0.0127927819156774	0.0127927819156774
10796	ENSMUSG00000037386	Rims2	regulating synaptic membrane exocytosis 2 [Source:MGI Symbol;Acc:MGI:2152972]	ENSMUST00000082054.11	0.0851780890885858	0.446625007551008	2.96322128607225	0.602683603790111	1	6.42111779618587	0.0547894185263737	0.0137465173013008	0.0410429012250729	0.0131848055615548	0.0410429012250729
10797	ENSMUSG00000032492	Pth1r	parathyroid hormone 1 receptor [Source:MGI Symbol;Acc:MGI:97801]	ENSMUST00000166716.7	0.0851958250993157	0.446625007551008	2.96288459286702	48.495840220243	1	3.72577322534119	4.40871274729481	1.36826918666631	3.0404435606285	0.0375371786765384	3.0404435606285
10798	ENSMUSG00000026058	Khdrbs2	KH domain containing, RNA binding, signal transduction associated 2 [Source:MGI Symbol;Acc:MGI:2159649]	ENSMUST00000188257.6	0.0852018244569028	0.446625007551008	2.96277072066248	0.564235735675369	1	4.68304053147142	0.0512941577886698	0.0118292316471977	0.0394649261414722	0.0238256379307922	0.0394649261414722
10799	ENSMUSG00000029439	Sfswap	splicing factor SWAP [Source:MGI Symbol;Acc:MGI:101760]	ENSMUST00000199692.1	0.0851565847971484	0.446625007551008	2.96362961649056	1.48280373621722	1	4.1365149589068	0.13480033965611	0.0365161290495096	0.098284210606601	0.0286768139546791	0.098284210606601
10800	ENSMUSG00000042331	Specc1	sperm antigen with calponin homology and coiled-coil domains 1 [Source:MGI Symbol;Acc:MGI:2442356]	ENSMUST00000202744.3	0.085211869850856	0.446625007551008	2.96258007113615	17.354646450347	1	3.1437986336717	1.57769513184973	0.574245134939694	1.00344999691003	0.0841249995862367	1.00344999691003
10801	ENSMUSG00000090981	Olfr718-ps1	olfactory receptor 718, pseudogene 1 [Source:MGI Symbol;Acc:MGI:3030552]	ENSMUST00000213631.1	0.0852101557055644	0.446625007551008	2.96261260183742	0.217067346538849	1	4.74899403098554	0.0197333951398953	0.0109637251634968	0.00876966997639862	0.0232482995386655	0.0232482995386655
10802	ENSMUSG00000021096	Ppm1a	protein phosphatase 1A, magnesium dependent, alpha isoform [Source:MGI Symbol;Acc:MGI:99878]	ENSMUST00000223221.1	0.085225468689337	0.446625007551008	2.96232202021641	0.991679392005087	1	3.40634457042947	0.0901526720004623	0.052951185534373	0.0372014864660895	0.0544961746060945	0.0544961746060945
10803	ENSMUSG00000020863	Luc7l3	LUC7-like 3 (S. cerevisiae) [Source:MGI Symbol;Acc:MGI:1914934]	ENSMUST00000165620.1	0.0852796339508426	0.446867492241905	2.9612946245045	0.526291590491645	1	4.30237958363875	0.0478446900446949	0.0411964535989847	0.0066482364457103	0.0262819796596585	0.0262819796596585
10804	ENSMUSG00000038400	Pmepa1	prostate transmembrane protein, androgen induced 1 [Source:MGI Symbol;Acc:MGI:1929600]	ENSMUST00000036248.12	0.085298403377659	0.446885763517233	2.96093877445835	0.157256766201118	1	7.20669827603726	0.014296069654647	0.000735824248825713	0.0135602454058214	0.0112077416536016	0.0135602454058214
10805	ENSMUSG00000035898	Uba6	ubiquitin-like modifier activating enzyme 6 [Source:MGI Symbol;Acc:MGI:1913894]	ENSMUST00000113373.1	0.0852989096029484	0.446885763517233	2.96092917809293	0.269609143418966	1	6.20964334069307	0.0245099221289971	0.0126616856585928	0.0118482364704041	0.0139688008400755	0.0139688008400755
10806	ENSMUSG00000022339	Ebag9	estrogen receptor-binding fragment-associated gene 9 [Source:MGI Symbol;Acc:MGI:1859920]	ENSMUST00000022964.8	0.0853611583469219	0.447002831907444	2.95974961602234	0.391573356512127	1	6.03031754396355	0.0355975778647391	0.0177726042109772	0.0178249736537616	0.0147321848829745	0.0178249736537616
10807	ENSMUSG00000030245	Golt1b	golgi transport 1B [Source:MGI Symbol;Acc:MGI:1914214]	ENSMUST00000032372.6	0.0853528763295837	0.447002831907444	2.9599064997165	0.0661478710037299	1	7.40890235778161	0.006013442818521	0.000611294190338757	0.00540214862818214	0.010906703916923	0.010906703916923
10808	ENSMUSG00000036983	Tfb1m	transcription factor B1, mitochondrial [Source:MGI Symbol;Acc:MGI:2146851]	ENSMUST00000041003.7	0.0853585130582299	0.447002831907444	2.95979972311878	0.16241675431628	1	5.16995119547928	0.0147651594832983	0.00597697951847205	0.00878817996482616	0.0197244601368939	0.0197244601368939
10809	ENSMUSG00000033294	Noc4l	NOC4 like [Source:MGI Symbol;Acc:MGI:2140843]	ENSMUST00000042147.5	0.0853813045283004	0.447002831907444	2.95936806185779	0.0988797729267074	1	5.71789457337903	0.00898907026606446	0.00341410854198979	0.00557496172407452	0.0163057999075325	0.0163057999075325
10810	ENSMUSG00000044018	Mrpl50	mitochondrial ribosomal protein L50 [Source:MGI Symbol;Acc:MGI:107329]	ENSMUST00000057829.3	0.0853923230682429	0.447002831907444	2.9591594198386	0.168884104685311	1	7.35323749392598	0.0153531004259374	0.000655283186154256	0.0146978172397831	0.0109830342794167	0.0146978172397831
10811	ENSMUSG00000055991	Zkscan5	zinc finger with KRAB and SCAN domains 5 [Source:MGI Symbol;Acc:MGI:107533]	ENSMUST00000085671.9	0.0853683041134865	0.447002831907444	2.95961426920494	0.0612040768422739	1	6.4445710128469	0.00556400698566126	0.0017999177214275	0.00376408926423376	0.0131050642022358	0.0131050642022358
10812	ENSMUSG00000024012	Mtch1	mitochondrial carrier 1 [Source:MGI Symbol;Acc:MGI:1929261]	ENSMUST00000151739.1	0.0853683513567113	0.447002831907444	2.95961337441937	0.387149782456422	1	4.60044443767006	0.0351954347687656	0.0156696895789207	0.019525745189845	0.0243793310031281	0.0243793310031281
10813	ENSMUSG00000022378	Fam49b	family with sequence similarity 49, member B [Source:MGI Symbol;Acc:MGI:1923520]	ENSMUST00000164532.2	0.0853836219876471	0.447002831907444	2.95932417709204	0.1346434605942	1	7.17962242029084	0.0122403145994728	0.00498962458572772	0.00725069001374498	0.011253823881524	0.011253823881524
10814	ENSMUSG00000033991	Ttc37	tetratricopeptide repeat domain 37 [Source:MGI Symbol;Acc:MGI:2679923]	ENSMUST00000225341.1	0.0853916890929355	0.447002831907444	2.95917142371473	0.565336003432025	1	4.68081515100576	0.051394182130184	0.0103982212913639	0.0409959608388203	0.0238427042671742	0.0409959608388203
10815	ENSMUSG00000042520	Ubap2l	ubiquitin-associated protein 2-like [Source:MGI Symbol;Acc:MGI:1921633]	ENSMUST00000196747.1	0.0854014295438151	0.44700916538292	2.95898700577013	0.429141558653677	1	4.49510352641197	0.039012868968516	0.0145092763484767	0.0245035926200394	0.0249520619525681	0.0249520619525681
10816	ENSMUSG00000007833	Aldh16a1	aldehyde dehydrogenase 16 family, member A1 [Source:MGI Symbol;Acc:MGI:1916998]	ENSMUST00000107815.3	0.0854538550376802	0.447014960293261	2.95799481378711	1.25742365761676	1	3.21164144102693	0.114311241601524	0.206523043376621	-0.092211801775097	0.0749201604581788	0.0749201604581788
10817	ENSMUSG00000001998	Ap4e1	adaptor-related protein complex AP-4, epsilon 1 [Source:MGI Symbol;Acc:MGI:1336993]	ENSMUST00000129859.1	0.0854155553565687	0.447014960293261	2.95871959929055	0.367450166363187	1	4.54605526881521	0.0334045605784714	0.0113215413920628	0.0220830191864088	0.0246826075044506	0.0246826075044506
10818	ENSMUSG00000027488	Snta1	syntrophin, acidic 1 [Source:MGI Symbol;Acc:MGI:101772]	ENSMUST00000133018.1	0.0854424815344113	0.447014960293261	2.95821000997341	0.847417274327681	1	4.21872235088579	0.0770379340297891	0.0175036613360246	0.0595342726937646	0.027270409653687	0.0595342726937646
10819	ENSMUSG00000025728	Pigq	phosphatidylinositol glycan anchor biosynthesis, class Q [Source:MGI Symbol;Acc:MGI:1333114]	ENSMUST00000140304.1	0.0854578133884553	0.447014960293261	2.95791992574985	0.412031321614499	1	4.57287212902304	0.0374573928740452	0.0176003104431696	0.0198570824308758	0.0245368146295225	0.0245368146295225
10820	ENSMUSG00000026641	Usf1	upstream transcription factor 1 [Source:MGI Symbol;Acc:MGI:99542]	ENSMUST00000159371.1	0.0854359678482551	0.447014960293261	2.95833326831295	43.9706329742969	1	3.55171763145701	3.99733027039063	0.782155589106077	3.21517468128455	0.0443547609302963	3.21517468128455
10821	ENSMUSG00000036435	Exoc1	exocyst complex component 1 [Source:MGI Symbol;Acc:MGI:2445020]	ENSMUST00000202151.1	0.0854507926051137	0.447014960293261	2.95805275452248	0.27611592984412	1	5.76413658394684	0.0251014481676473	0.0034118561467316	0.0216895920209157	0.0160518198378409	0.0216895920209157
10822	ENSMUSG00000052997	Uba2	ubiquitin-like modifier activating enzyme 2 [Source:MGI Symbol;Acc:MGI:1858313]	ENSMUST00000206651.1	0.0854329787266666	0.447014960293261	2.95838983479742	0.0687696979815042	1	5.34130248653234	0.00625179072559122	0.00603499989164571	0.000216790833945575	0.0186195970983662	0.0186195970983662
10823	ENSMUSG00000061132	Blnk	B cell linker [Source:MGI Symbol;Acc:MGI:96878]	ENSMUST00000117695.7	0.0854666920668425	0.447020096509269	2.95775196368133	63.7813928464227	1	2.01721185002943	5.79830844058388	2.05346855774561	3.74483988283827	0.739209444138901	3.74483988283827
10824	ENSMUSG00000020673	Tpo	thyroid peroxidase [Source:MGI Symbol;Acc:MGI:98813]	ENSMUST00000021005.14	0.0854756613451253	0.447020224312873	2.95758230685506	2.11542611807447	1	2.80081982919053	0.192311465279497	0.0811900817907417	0.111121383488756	0.156851177969009	0.156851177969009
10825	ENSMUSG00000031546	Gins4	GINS complex subunit 4 (Sld5 homolog) [Source:MGI Symbol;Acc:MGI:1923847]	ENSMUST00000033950.6	0.0854825100372183	0.447020224312873	2.95745277457384	0.0790647411745383	1	6.20200124094932	0.00718770374313998	0.00208849010935358	0.00509921363378627	0.013999418665094	0.013999418665094
10826	ENSMUSG00000047554	Tmem41b	transmembrane protein 41B [Source:MGI Symbol;Acc:MGI:1289225]	ENSMUST00000119929.7	0.0855076131251018	0.447110194327153	2.9569780849574	0.23451584370949	1	7.13390208271161	0.0213196221554084	0.0032579652578679	0.0180616568975402	0.0113349853122303	0.0180616568975402
10827	ENSMUSG00000002778	Kdelr1	KDEL (Lys-Asp-Glu-Leu) endoplasmic reticulum protein retention receptor 1 [Source:MGI Symbol;Acc:MGI:1915387]	ENSMUST00000002855.13	0.0856128189025003	0.447117750377452	2.95499032308252	0.13032669183083	1	7.19561976245736	0.0118478810755301	0.00115459757109729	0.0106932835044327	0.011226419521424	0.011226419521424
10828	ENSMUSG00000021242	Npc2	NPC intracellular cholesterol transporter 2 [Source:MGI Symbol;Acc:MGI:1915213]	ENSMUST00000021668.9	0.0856231278752939	0.447117750377452	2.95479568712739	0.101446412497164	1	7.69845853957771	0.00922240113610603	0.000705437080316275	0.00851696405578959	0.0105770749856712	0.0105770749856712
10829	ENSMUSG00000040842	Szrd1	SUZ RNA binding domain containing 1 [Source:MGI Symbol;Acc:MGI:1098672]	ENSMUST00000039939.6	0.0856055211961222	0.447117750377452	2.95512812091016	21.4496087317394	1	3.4151602181835	1.94996443015813	1.23152648068914	0.718437949468985	0.0537435238201483	0.718437949468985
10830	ENSMUSG00000038496	Slc19a3	solute carrier family 19, member 3 [Source:MGI Symbol;Acc:MGI:1931307]	ENSMUST00000045560.14	0.0856041427996305	0.447117750377452	2.95515414969844	0.548719358224909	1	4.86355933065083	0.0498835780204462	0.0152433316186319	0.0346402464018144	0.0221020354674154	0.0346402464018144
10831	ENSMUSG00000052033	Pfdn4	prefoldin 4 [Source:MGI Symbol;Acc:MGI:1923512]	ENSMUST00000063682.11	0.0856357348529961	0.447117750377452	2.95455769872515	0.337240411685333	1	6.10068848924204	0.0306582192441213	0.00840731794961474	0.0222509012945064	0.0144212409263224	0.0222509012945064
10832	ENSMUSG00000024127	Prepl	prolyl endopeptidase-like [Source:MGI Symbol;Acc:MGI:2441932]	ENSMUST00000072406.3	0.0855905871180233	0.447117750377452	2.95541015097668	0.114780889823851	1	9.93033159260156	0.0104346263476231	6.73846854306416e-05	0.0103672416621922	0.0115633134915032	0.0115633134915032
10833	ENSMUSG00000058152	Chsy3	chondroitin sulfate synthase 3 [Source:MGI Symbol;Acc:MGI:1926173]	ENSMUST00000080721.4	0.0855915537531106	0.447117750377452	2.95539189446173	0.49940655109207	1	5.55728592532673	0.0454005955538248	0.00364305618517564	0.0417575393686489	0.0172497384810658	0.0417575393686489
10834	ENSMUSG00000034254	Agpat1	1-acylglycerol-3-phosphate O-acyltransferase 1 (lysophosphatidic acid acyltransferase, alpha) [Source:MGI Symbol;Acc:MGI:1932075]	ENSMUST00000114140.9	0.0855928740937001	0.447117750377452	2.95536695798915	41.4966858752089	1	4.63421778639116	3.77242598865535	1.05725118248344	2.71517480617192	0.0241706288443511	2.71517480617192
10835	ENSMUSG00000031344	Gabrq	gamma-aminobutyric acid (GABA) A receptor, subunit theta [Source:MGI Symbol;Acc:MGI:1888498]	ENSMUST00000114553.7	0.0856419535330539	0.447117750377452	2.95444031946166	1.85882312291493	1	6.2148482013485	0.168983920264994	0.00238144886688047	0.166602471398113	0.0139480423397507	0.166602471398113
10836	ENSMUSG00000028926	Cdk14	cyclin-dependent kinase 14 [Source:MGI Symbol;Acc:MGI:894318]	ENSMUST00000115450.7	0.0855912387362981	0.447117750377452	2.95539784405486	0.176434296742486	1	6.46744772804894	0.0160394815220446	0.00722386517633141	0.00881561634571281	0.0130286178131127	0.0130286178131127
10837	ENSMUSG00000036932	Aifm1	apoptosis-inducing factor, mitochondrion-associated 1 [Source:MGI Symbol;Acc:MGI:1349419]	ENSMUST00000143466.7	0.0856200364227912	0.447117750377452	2.95485405185369	0.711231339256515	1	4.96492580958229	0.0646573944778651	0.0173084383344389	0.0473489561434262	0.0212235619929064	0.0473489561434262
10838	ENSMUSG00000092558	Med20	mediator complex subunit 20 [Source:MGI Symbol;Acc:MGI:1929648]	ENSMUST00000149893.1	0.0856408082840183	0.447117750377452	2.95446193565345	0.446861591971957	1	4.05418069031479	0.0406237810883596	0.0253637737870359	0.0152600073013238	0.0304494851939336	0.0304494851939336
10839	ENSMUSG00000025576	Rbfox3	RNA binding protein, fox-1 homolog (C. elegans) 3 [Source:MGI Symbol;Acc:MGI:106368]	ENSMUST00000154746.7	0.085643332520893	0.447117750377452	2.95441429194322	22.4258310639023	1	1.96606615150112	2.0387119149002	0.675688142347543	1.36302377255266	0.817875489392547	1.36302377255266
10840	ENSMUSG00000060475	Wtap	Wilms tumour 1-associating protein [Source:MGI Symbol;Acc:MGI:1926395]	ENSMUST00000160781.7	0.0856047193491861	0.447117750377452	2.95514326243746	0.146894449495922	1	6.89656788120547	0.0133540408632658	0.00278288645124287	0.0105711544120228	0.0118255754195859	0.0118255754195859
10841	ENSMUSG00000029397	Rchy1	ring finger and CHY zinc finger domain containing 1 [Source:MGI Symbol;Acc:MGI:1915348]	ENSMUST00000169948.1	0.0855630625651612	0.447117750377452	2.95593009165564	0.288293923177518	1	5.68495912459018	0.0262085384706832	0.0209038873496108	0.00530465112107259	0.0164914358000989	0.0164914358000989
10842	ENSMUSG00000041890	Git2	G protein-coupled receptor kinase-interactor 2 [Source:MGI Symbol;Acc:MGI:1347053]	ENSMUST00000202581.1	0.0855219898897638	0.447117750377452	2.9567062938184	0.327754608944561	1	6.36796843700196	0.0297958735404146	0.00182838828042468	0.02796748525999	0.0133707069393708	0.02796748525999
10843	ENSMUSG00000011658	Fuz	fuzzy planar cell polarity protein [Source:MGI Symbol;Acc:MGI:1917550]	ENSMUST00000207154.1	0.0855661409486548	0.447117750377452	2.95587193179622	8.5102752966137	1	2.04240957700232	0.773661390601245	0.608301433830803	0.165359956770443	0.703197744353669	0.703197744353669
10844	ENSMUSG00000000739	Sult5a1	sulfotransferase family 5A, member 1 [Source:MGI Symbol;Acc:MGI:1931463]	ENSMUST00000000755.14	0.0856981155424173	0.447145893242861	2.95338066385472	0.368578828427499	1	4.63044997411953	0.0335071662206816	0.0133628431805536	0.0201443230401282	0.0241949604273267	0.0241949604273267
10845	ENSMUSG00000028028	Alpk1	alpha-kinase 1 [Source:MGI Symbol;Acc:MGI:1918731]	ENSMUST00000029662.11	0.0857040160699025	0.447145893242861	2.95326937728039	43.5173130662571	1	3.48379062645128	3.95611936965974	2.09755651772598	1.85856285193376	0.0484372830417699	1.85856285193376
10846	ENSMUSG00000051504	Siglech	sialic acid binding Ig-like lectin H [Source:MGI Symbol;Acc:MGI:2443256]	ENSMUST00000094360.12	0.0856719659616622	0.447145893242861	2.95387395637575	25.9411542096433	1	3.91964861941368	2.35828674633121	1.30495066268218	1.05333608364903	0.0330936885656318	1.05333608364903
10847	ENSMUSG00000027637	Rab5if	RAB5 interacting factor [Source:MGI Symbol;Acc:MGI:1914638]	ENSMUST00000152942.1	0.0856852017559748	0.447145893242861	2.95362425254035	0.303060476402654	1	4.38283608011469	0.0275509524002412	0.0130749168180176	0.0144760355822236	0.0256189044301375	0.0256189044301375
10848	ENSMUSG00000030102	Itpr1	inositol 1,4,5-trisphosphate receptor 1 [Source:MGI Symbol;Acc:MGI:96623]	ENSMUST00000203638.2	0.0856921539017904	0.447145893242861	2.95349311146901	0.483215691642513	1	4.9410104639412	0.0439286992402285	0.0211263083181189	0.0228023909221095	0.0214205350235897	0.0228023909221095
10849	ENSMUSG00000023025	Larp4	La ribonucleoprotein domain family, member 4 [Source:MGI Symbol;Acc:MGI:2443114]	ENSMUST00000229891.1	0.0857031353746376	0.447145893242861	2.95328598705876	0.436971147163109	1	5.40099269406122	0.0397246497421008	0.00867445783937083	0.03105019190273	0.0182430429293715	0.03105019190273
10850	ENSMUSG00000055065	Ddx17	DEAD (Asp-Glu-Ala-Asp) box polypeptide 17 [Source:MGI Symbol;Acc:MGI:1914290]	ENSMUST00000231053.1	0.0856853105396843	0.447145893242861	2.95362220042164	0.252592684667696	1	8.13704256773377	0.0229629713334267	0.000449192637746118	0.0225137786956808	0.0102824235702613	0.0225137786956808
10851	ENSMUSG00000089682	Bcl2l2	BCL2-like 2 [Source:MGI Symbol;Acc:MGI:108052]	ENSMUST00000022806.9	0.0858403896810026	0.447194949695571	2.95069961743007	0.0793589204432305	1	8.54336798312256	0.00721444731302099	0.00023557058211231	0.00697887673090864	0.0102190982175519	0.0102190982175519
10852	ENSMUSG00000026280	Atg4b	autophagy related 4B, cysteine peptidase [Source:MGI Symbol;Acc:MGI:1913865]	ENSMUST00000027502.15	0.0857835836505297	0.447194949695571	2.95176950630793	0.0865318157080301	1	7.34873424839388	0.00786652870073014	0.000896587151985646	0.00696994154874437	0.0109893972687775	0.0109893972687775
10853	ENSMUSG00000028278	Rragd	Ras-related GTP binding D [Source:MGI Symbol;Acc:MGI:1098604]	ENSMUST00000029946.13	0.0858189943933151	0.447194949695571	2.95110248787554	43.528041756164	1	1.51445255559153	3.95709470510582	1.38032781911708	2.57676688598874	1.95874909824474	2.57676688598874
10854	ENSMUSG00000028354	Fmn2	formin 2 [Source:MGI Symbol;Acc:MGI:1859252]	ENSMUST00000030039.12	0.0858789285935325	0.447194949695571	2.94997420880966	0.0758986289857184	1	8.39185371689076	0.00689987536233814	0.000242024090015814	0.00665785127232222	0.0102194885830391	0.0102194885830391
10855	ENSMUSG00000022139	Mbnl2	muscleblind like splicing factor 2 [Source:MGI Symbol;Acc:MGI:2145597]	ENSMUST00000088419.12	0.0858793156115842	0.447194949695571	2.94996692584894	0.244511897060526	1	7.97555871063198	0.0222283542782298	0.00747932360073989	0.0147490306774897	0.0103631083695678	0.0147490306774897
10856	ENSMUSG00000024012	Mtch1	mitochondrial carrier 1 [Source:MGI Symbol;Acc:MGI:1929261]	ENSMUST00000095427.10	0.0858384668303184	0.447194949695571	2.9507358200115	0.246866501960583	1	8.51066584406043	0.0224424092691444	0.000605393799596727	0.0218370154695472	0.010216848885094	0.0218370154695472
10857	ENSMUSG00000003660	Snrnp200	small nuclear ribonucleoprotein 200 (U5) [Source:MGI Symbol;Acc:MGI:2444401]	ENSMUST00000103220.3	0.0858680047899068	0.447194949695571	2.95017978914721	0.0601264241601963	1	8.65706576967805	0.00546603856001809	0.000221672646995986	0.00524436591302186	0.0102369354863458	0.0102369354863458
10858	ENSMUSG00000025268	Maged2	melanoma antigen, family D, 2 [Source:MGI Symbol;Acc:MGI:1933391]	ENSMUST00000112700.7	0.0858576059525192	0.447194949695571	2.95037551618255	0.143610473750938	1	7.28587834035214	0.0130554976137217	0.0021128523269609	0.0109426452867608	0.0110813479815112	0.0110813479815112
10859	ENSMUSG00000068036	Afdn	afadin, adherens junction formation factor [Source:MGI Symbol;Acc:MGI:1314653]	ENSMUST00000137708.7	0.085773086808114	0.447194949695571	2.95196728849961	0.0712254607108781	1	7.75003409943552	0.0064750418828074	0.00152220836008989	0.0049528335227172	0.0105298900458938	0.0105298900458938
10860	ENSMUSG00000007564	Ppp2r1a	protein phosphatase 2, regulatory subunit A, alpha [Source:MGI Symbol;Acc:MGI:1926334]	ENSMUST00000139293.1	0.0858036970337461	0.447194949695571	2.95139060176732	2.20403336431498	1	4.02835928357752	0.20036666948318	0.0776255853522626	0.122741084130917	0.0309743845788634	0.122741084130917
10861	ENSMUSG00000050619	Zscan29	zinc finger SCAN domains 29 [Source:MGI Symbol;Acc:MGI:2139317]	ENSMUST00000146243.1	0.0857469233632257	0.447194949695571	2.95246037583915	0.165540121214442	1	5.42762632771144	0.0150491019285858	0.00640197777896282	0.00864712414962283	0.0180743709195372	0.0180743709195372
10862	ENSMUSG00000039801	Cplane1	ciliogenesis and planar polarity effector 1 [Source:MGI Symbol;Acc:MGI:1920942]	ENSMUST00000150869.1	0.0858620221610768	0.447194949695571	2.95029239112181	3.65854895243462	1	3.04808997191869	0.332595359312238	0.18346929741195	0.149126061900288	0.0994891282203936	0.149126061900288
10863	ENSMUSG00000040850	Psme4	proteasome (prosome, macropain) activator subunit 4 [Source:MGI Symbol;Acc:MGI:2143994]	ENSMUST00000155719.1	0.0858183076281411	0.447194949695571	2.95111542137315	2.67892407636907	1	3.01880805677853	0.243538552397189	0.0636110408938247	0.179927511503364	0.104830605354371	0.179927511503364
10864	ENSMUSG00000030982	Vsp35l	VPS35 endosomal protein sorting factor like [Source:MGI Symbol;Acc:MGI:1918767]	ENSMUST00000175952.1	0.085794570245211	0.447194949695571	2.95156252421432	19.5844811751291	1	2.02136411781617	1.78040737955719	0.701574492328704	1.07883288722848	0.733154527522863	1.07883288722848
10865	ENSMUSG00000069601	Ank3	ankyrin 3, epithelial [Source:MGI Symbol;Acc:MGI:88026]	ENSMUST00000182474.7	0.0857481696273177	0.447194949695571	2.95243688452757	0.908590447277561	1	5.79763204199899	0.0825991315706869	0.014723771007181	0.0678753605635063	0.015872608388618	0.0678753605635063
10866	ENSMUSG00000026566	Mpzl1	myelin protein zero-like 1 [Source:MGI Symbol;Acc:MGI:1915731]	ENSMUST00000192716.1	0.0858007368770143	0.447194949695571	2.95144636043869	0.521224769438723	1	4.07060143658829	0.0473840699489747	0.0210649990565606	0.0263190708924142	0.0301066935308522	0.0301066935308522
10867	ENSMUSG00000030213	Atf7ip	activating transcription factor 7 interacting protein [Source:MGI Symbol;Acc:MGI:1858965]	ENSMUST00000195743.1	0.0858274107113559	0.447194949695571	2.9509439967526	0.41363301906271	1	3.61368518174057	0.0376030017329734	0.0301618752687058	0.00744112646426782	0.0414353004780004	0.0414353004780004
10868	ENSMUSG00000030323	Ift122	intraflagellar transport 122 [Source:MGI Symbol;Acc:MGI:1932386]	ENSMUST00000203243.1	0.0857300701560651	0.447194949695571	2.95277808470473	0.429480498971402	1	3.99967419748822	0.0390436817246728	0.02118127945613	0.017862402268543	0.0315419796407539	0.0315419796407539
10869	ENSMUSG00000030102	Itpr1	inositol 1,4,5-trisphosphate receptor 1 [Source:MGI Symbol;Acc:MGI:96623]	ENSMUST00000205053.1	0.085750478985958	0.447194949695571	2.952393355514	1.05453979065416	1	4.2489849523338	0.095867253695833	0.0164654935335022	0.0794017601623309	0.0268692682970267	0.0794017601623309
10870	ENSMUSG00000032515	Csrnp1	cysteine-serine-rich nuclear protein 1 [Source:MGI Symbol;Acc:MGI:2387989]	ENSMUST00000214058.1	0.0858399663128826	0.447194949695571	2.95070758834228	2.62129995987568	1	3.45622854318777	0.238299996352335	0.185089703400206	0.0532102929521286	0.0504202713355658	0.0532102929521286
10871	ENSMUSG00000113232	Gm48494	predicted gene, 48494 [Source:MGI Symbol;Acc:MGI:6098019]	ENSMUST00000221232.1	0.0858263460114605	0.447194949695571	2.95096404562217	23.8858597033002	1	2.99553569039344	2.17144179120911	1.31091856327605	0.860523227933064	0.109314580796592	0.860523227933064
10872	ENSMUSG00000020593	Lpin1	lipin 1 [Source:MGI Symbol;Acc:MGI:1891340]	ENSMUST00000222989.1	0.0858934979822002	0.447227661311294	2.94970006447365	1.2236775624437	1	5.27050124963481	0.111243414767609	0.0970975403252854	0.0141458744423238	0.0190684883429964	0.0190684883429964
10873	ENSMUSG00000028398	Dmac1	distal membrane arm assembly complex 1 [Source:MGI Symbol;Acc:MGI:1914178]	ENSMUST00000030103.8	0.0859052273355608	0.447247595788782	2.94947939610623	0.117146928081655	1	6.13631133531732	0.010649720734696	0.00235735268613124	0.00829236804856469	0.0142695076405154	0.0142695076405154
10874	ENSMUSG00000003848	Nob1	NIN1/RPN12 binding protein 1 homolog [Source:MGI Symbol;Acc:MGI:1914869]	ENSMUST00000003946.8	0.0859510381102169	0.447280416008748	2.94861785440743	0.110856491949731	1	5.92101657701787	0.0100778629045211	0.00448601893056785	0.00559184397395314	0.0152457440853961	0.0152457440853961
10875	ENSMUSG00000008301	Phax	phosphorylated adaptor for RNA export [Source:MGI Symbol;Acc:MGI:1891839]	ENSMUST00000008445.6	0.0859432553300937	0.447280416008748	2.94876418645453	0.172335243583657	1	6.93971238570272	0.0156668403257872	0.00246570051961764	0.0132011398061693	0.0117275701460157	0.0132011398061693
10876	ENSMUSG00000030890	Ilk	integrin linked kinase [Source:MGI Symbol;Acc:MGI:1195267]	ENSMUST00000163389.8	0.0859323291839873	0.447280416008748	2.94896964435157	29.7436888134915	1	4.09560510091093	2.70397171031741	2.932772835667	-0.228801125349587	0.0295685105501694	0.0295685105501694
10877	ENSMUSG00000050587	Lrrc4c	leucine rich repeat containing 4C [Source:MGI Symbol;Acc:MGI:2442636]	ENSMUST00000170144.1	0.0859463286403974	0.447280416008748	2.94870640027622	40.0323506586793	1	1.82949600212716	3.63930460533448	1.19589962069471	2.44340498463977	1.0694066356623	2.44340498463977
10878	ENSMUSG00000027864	Ptgfrn	prostaglandin F2 receptor negative regulator [Source:MGI Symbol;Acc:MGI:1277114]	ENSMUST00000200065.1	0.085948757176321	0.447280416008748	2.94866073910441	0.585517591975384	1	3.38536761402132	0.0532288719977621	0.039314522438935	0.0139143495588271	0.0563396494170901	0.0563396494170901
10879	ENSMUSG00000025178	Pi4k2a	phosphatidylinositol 4-kinase type 2 alpha [Source:MGI Symbol;Acc:MGI:1934031]	ENSMUST00000066778.4	0.0859635528003703	0.447285063597881	2.94838258291643	0.111653506715702	1	7.72680595126578	0.0101503187923366	0.000461171208285877	0.0096891475840507	0.0105507183697584	0.0105507183697584
10880	ENSMUSG00000038418	Egr1	early growth response 1 [Source:MGI Symbol;Acc:MGI:95295]	ENSMUST00000165033.1	0.0859677341002145	0.447285063597881	2.94830398430384	1.63882725790831	1	6.70382972967662	0.148984296173483	0.00190616153994801	0.147078134633535	0.0123132864222649	0.147078134633535
10881	ENSMUSG00000042628	Zfyve1	zinc finger, FYVE domain containing 1 [Source:MGI Symbol;Acc:MGI:3026685]	ENSMUST00000223222.1	0.0859763139680475	0.447288593061597	2.94814271589954	0.333973160970753	1	5.89415722702468	0.0303611964518866	0.00352357426939474	0.0268376221824919	0.015377847902446	0.0268376221824919
10882	ENSMUSG00000024776	Stambpl1	STAM binding protein like 1 [Source:MGI Symbol;Acc:MGI:1923880]	ENSMUST00000054956.14	0.0860001772300024	0.447330518481666	2.94769427022016	0.267658364188664	1	5.72752147829306	0.024332578562606	0.0183489485575706	0.00598363000503515	0.016252289026007	0.016252289026007
10883	ENSMUSG00000066640	Fbxl18	F-box and leucine-rich repeat protein 18 [Source:MGI Symbol;Acc:MGI:2444450]	ENSMUST00000156725.1	0.0859989881499625	0.447330518481666	2.94771661258651	0.209224773519213	1	5.65986536525461	0.0190204339562919	0.00424427293822283	0.0147761610180692	0.0166355701795879	0.0166355701795879
10884	ENSMUSG00000026319	Relch	RAB11 binding and LisH domain, coiled-coil and HEAT repeat containing [Source:MGI Symbol;Acc:MGI:1922832]	ENSMUST00000188969.1	0.0860085205520391	0.447332812514685	2.94753751174024	2.58290002953554	1	2.91631524004985	0.23480909359414	0.109049043007723	0.125760050586417	0.126328160586446	0.126328160586446
10885	ENSMUSG00000062590	Armc9	armadillo repeat containing 9 [Source:MGI Symbol;Acc:MGI:1926045]	ENSMUST00000153653.1	0.0860218555934493	0.447353242294806	2.94728700051896	0.722095164087318	1	4.05177056776908	0.0656450149170288	0.0368803999297217	0.0287646149873072	0.0304991656109394	0.0304991656109394
10886	ENSMUSG00000078967	Gm3272	predicted pseudogene 3272 [Source:MGI Symbol;Acc:MGI:3781450]	ENSMUST00000181181.1	0.0860282538796859	0.447353242294806	2.94716681764709	0.547872789846924	1	4.32439537781176	0.049806617258811	0.0320911329397487	0.0177154843190626	0.0260776315208186	0.0260776315208186
10887	ENSMUSG00000028645	Slc2a1	solute carrier family 2 (facilitated glucose transporter), member 1 [Source:MGI Symbol;Acc:MGI:95755]	ENSMUST00000030398.9	0.0860557834449482	0.447403715376703	2.94664982352124	0.240568657494684	1	7.88519792492473	0.0218698779540622	0.00116771686765981	0.0207021610864024	0.0104222794141947	0.0207021610864024
10888	ENSMUSG00000073542	Cep76	centrosomal protein 76 [Source:MGI Symbol;Acc:MGI:1923401]	ENSMUST00000097542.2	0.086054329099567	0.447403715376703	2.94667713106289	0.13034385171968	1	5.88818548708573	0.0118494410654256	0.00283536724565024	0.00901407381977521	0.0154075433381029	0.0154075433381029
10889	ENSMUSG00000040006	Ginm1	glycoprotein integral membrane 1 [Source:MGI Symbol;Acc:MGI:2384905]	ENSMUST00000124838.1	0.0860616707309377	0.447403715376703	2.94653928589449	0.076939329616034	1	6.13807849014312	0.00699448451054858	0.00687244396505661	0.00012204054549194	0.0142620780144706	0.0142620780144706
10890	ENSMUSG00000030509	Asb7	ankyrin repeat and SOCS box-containing 7 [Source:MGI Symbol;Acc:MGI:2152835]	ENSMUST00000124899.7	0.0860716363577036	0.447414434429466	2.94635219341157	0.235316559517023	1	6.33345059679548	0.0213924145015476	0.0177504268724714	0.00364198762907609	0.0134953552470042	0.0134953552470042
10891	ENSMUSG00000021981	Cab39l	calcium binding protein 39-like [Source:MGI Symbol;Acc:MGI:1914081]	ENSMUST00000022553.5	0.0860945141013323	0.447438543405486	2.94592278034717	0.178633016957282	1	7.31798854104177	0.0162393651779348	0.000718944243182436	0.0155204209347523	0.0110335978689339	0.0155204209347523
10892	ENSMUSG00000026069	Il1rl1	interleukin 1 receptor-like 1 [Source:MGI Symbol;Acc:MGI:98427]	ENSMUST00000053043.7	0.0860999868095668	0.447438543405486	2.9458200764375	37.6232309648223	1	3.25253134195385	3.42029372407475	1.35061171378773	2.06968201028702	0.0699522791019413	2.06968201028702
10893	ENSMUSG00000044783	Hjurp	Holliday junction recognition protein [Source:MGI Symbol;Acc:MGI:2685821]	ENSMUST00000126739.1	0.0860979340304994	0.447438543405486	2.94585859921194	0.0874279121407116	1	6.36873412535086	0.00794799201279189	0.00166655284041882	0.00628143917237314	0.013367977126772	0.013367977126772
10894	ENSMUSG00000045409	Trim39	tripartite motif-containing 39 [Source:MGI Symbol;Acc:MGI:1890659]	ENSMUST00000113706.9	0.0861587949173658	0.447498441365409	2.94471689613252	6.25885875705031	1	5.46495430564558	0.568987159731847	0.701175187822994	-0.132188028091148	0.0178363523384402	0.0178363523384402
10895	ENSMUSG00000075028	Prdm11	PR domain containing 11 [Source:MGI Symbol;Acc:MGI:2685553]	ENSMUST00000130441.1	0.0861557068707462	0.447498441365409	2.9447748044742	0.294837557327189	1	5.52441434210924	0.0268034143024715	0.00506075596310144	0.0217426583393703	0.0174552872707034	0.0217426583393703
10896	ENSMUSG00000030313	Dennd5b	DENN/MADD domain containing 5B [Source:MGI Symbol;Acc:MGI:2444273]	ENSMUST00000145555.1	0.0861589441853024	0.447498441365409	2.94471409705465	1.32273477437875	1	3.58510035557183	0.120248615852613	0.0450158965608173	0.0752327192917961	0.0426996432766725	0.0752327192917961
10897	ENSMUSG00000028059	Arhgef2	rho/rac guanine nucleotide exchange factor (GEF) 2 [Source:MGI Symbol;Acc:MGI:103264]	ENSMUST00000176243.7	0.08615311151088	0.447498441365409	2.94482347548501	13.7938524878969	1	2.18469680689318	1.25398658980881	0.680036055654311	0.573950534154494	0.52976834826399	0.573950534154494
10898	ENSMUSG00000030846	Tial1	Tia1 cytotoxic granule-associated RNA binding protein-like 1 [Source:MGI Symbol;Acc:MGI:107913]	ENSMUST00000205774.1	0.0861566217594667	0.447498441365409	2.94475764786414	0.129928853251683	1	5.72212104599504	0.0118117139319712	0.0036725259616848	0.00813918797028642	0.0162822656879975	0.0162822656879975
10899	ENSMUSG00000021830	Txndc16	thioredoxin domain containing 16 [Source:MGI Symbol;Acc:MGI:1917811]	ENSMUST00000227333.1	0.0861411224866241	0.447498441365409	2.94504832730209	1.82132273019155	1	2.94674727460968	0.165574793653777	0.0719047779067849	0.0936700157469927	0.119455050434514	0.119455050434514
10900	ENSMUSG00000027634	Ndrg3	N-myc downstream regulated gene 3 [Source:MGI Symbol;Acc:MGI:1352499]	ENSMUST00000126627.1	0.0861820102597484	0.447536119327019	2.94428162422304	0.943813916520682	1	4.41587460656536	0.0858012651382435	0.0142201713878412	0.0715810937504026	0.0254013606928286	0.0715810937504026
10901	ENSMUSG00000063511	Snrnp70	small nuclear ribonucleoprotein 70 (U1) [Source:MGI Symbol;Acc:MGI:98341]	ENSMUST00000209237.1	0.086178605793803	0.447536119327019	2.94434544770839	0.483556720959684	1	4.4407413413653	0.0439597019054257	0.0160487911134757	0.0279109107919502	0.0252518843229652	0.0279109107919502
10902	ENSMUSG00000042508	Dmtf1	cyclin D binding myb-like transcription factor 1 [Source:MGI Symbol;Acc:MGI:1344415]	ENSMUST00000071921.12	0.0861901129201775	0.447537141092039	2.94412973471139	0.384343975512856	1	6.51144380245503	0.0349403614102604	0.0201270809668013	0.0148132804434583	0.0128852615297969	0.0148132804434583
10903	ENSMUSG00000000538	Tom1l2	target of myb1-like 2 (chicken) [Source:MGI Symbol;Acc:MGI:2443306]	ENSMUST00000142225.1	0.08620363926769	0.447566322265926	2.94387620916973	0.854145245318202	1	4.71007519946381	0.0776495677562001	0.013915370948621	0.0637341968075792	0.0236064964293209	0.0637341968075792
10904	ENSMUSG00000018537	Pcgf2	polycomb group ring finger 2 [Source:MGI Symbol;Acc:MGI:99161]	ENSMUST00000126185.1	0.0862118261011512	0.44756777805704	2.94372278353037	0.230012293180225	1	3.89223774410372	0.0209102084709294	0.0286545108790544	-0.00774430240812481	0.033634686910895	0.033634686910895
10905	ENSMUSG00000043190	Rfesd	Rieske (Fe-S) domain containing [Source:MGI Symbol;Acc:MGI:2145198]	ENSMUST00000050997.1	0.0862290852848297	0.447574524578529	2.94339938884476	0.189051788933484	1	5.99442790214323	0.0171865262666805	0.00357568567635351	0.0136108405903268	0.0148966355173988	0.0148966355173988
10906	ENSMUSG00000050043	Tmx2	thioredoxin-related transmembrane protein 2 [Source:MGI Symbol;Acc:MGI:1914208]	ENSMUST00000053664.8	0.0862445392889781	0.447574524578529	2.9431098782249	0.117433912952996	1	9.03887502570357	0.0106758102684543	0.000405448997342745	0.0102703612711115	0.0104119929322605	0.0104119929322605
10907	ENSMUSG00000056612	Ppp1r14b	protein phosphatase 1, regulatory inhibitor subunit 14B [Source:MGI Symbol;Acc:MGI:107682]	ENSMUST00000070850.6	0.0862447518743392	0.447574524578529	2.94310589610678	0.145265900222681	1	6.02274190021434	0.0132059909293347	0.00260498155778716	0.0106010093715475	0.0147665630115236	0.0147665630115236
10908	ENSMUSG00000022389	Tef	thyrotroph embryonic factor [Source:MGI Symbol;Acc:MGI:98663]	ENSMUST00000167138.1	0.086235222369142	0.447574524578529	2.94328441184997	0.369011468989034	1	4.27574640565368	0.033546497180821	0.0162775805785478	0.0172689166022735	0.0265573471490419	0.0265573471490419
10909	ENSMUSG00000038773	Kdm3b	KDM3B lysine (K)-specific demethylase 3B [Source:MGI Symbol;Acc:MGI:1923356]	ENSMUST00000043775.8	0.0862540070309439	0.447581522596725	2.9429325401545	0.0592921792398895	1	7.66432266074666	0.00539019811271725	0.00119753636688076	0.00419266174583646	0.0106101890929031	0.0106101890929031
10910	ENSMUSG00000031442	Mcf2l	mcf.2 transforming sequence-like [Source:MGI Symbol;Acc:MGI:103263]	ENSMUST00000110876.8	0.0862804075965307	0.447677480588855	2.94243814855864	0.207661633111342	1	7.89865879974675	0.0188783302828494	0.00158665698656266	0.0172916732962866	0.0104128208204213	0.0172916732962866
10911	ENSMUSG00000038156	Spon1	spondin 1, (f-spondin) extracellular matrix protein [Source:MGI Symbol;Acc:MGI:2385287]	ENSMUST00000046687.15	0.0862891534476801	0.447681825530774	2.94227440501229	0.0852460000059215	1	8.50655691350753	0.00774963636417473	0.000207916146297034	0.00754172021787765	0.0102166571489766	0.0102166571489766
10912	ENSMUSG00000074037	Mc1r	melanocortin 1 receptor [Source:MGI Symbol;Acc:MGI:99456]	ENSMUST00000098324.3	0.0863116177796172	0.447757336809803	2.94185390053627	0.313038910642185	1	4.67901831986138	0.0284580827856531	0.0113025405036972	0.017155542281956	0.0238563819551637	0.0238563819551637
10913	ENSMUSG00000090338	Gm17081	predicted gene 17081 [Source:MGI Symbol;Acc:MGI:4937908]	ENSMUST00000167363.1	0.0863299586486027	0.447811444990388	2.94151067000205	1.18565715823429	1	3.89772062920842	0.107787014384936	0.0288534189414271	0.0789335954435083	0.0335254286074792	0.0789335954435083
10914	ENSMUSG00000038351	Sgsm2	small G protein signaling modulator 2 [Source:MGI Symbol;Acc:MGI:2144695]	ENSMUST00000081799.5	0.0863600304504254	0.447902638061764	2.94094807784591	0.823991772084752	1	6.37830635163125	0.0749083429167965	0.0209059003032273	0.0540024426135684	0.0133339786035385	0.0540024426135684
10915	ENSMUSG00000032512	Wdr48	WD repeat domain 48 [Source:MGI Symbol;Acc:MGI:1914811]	ENSMUST00000217429.1	0.0863633637373543	0.447902638061764	2.94088573078261	0.36749137955426	1	5.24741527201026	0.0334083072322054	0.0065533263304302	0.0268549809017752	0.0192165546306039	0.0268549809017752
10916	ENSMUSG00000053580	Tanc2	tetratricopeptide repeat, ankyrin repeat and coiled-coil containing 2 [Source:MGI Symbol;Acc:MGI:2444121]	ENSMUST00000100330.9	0.0863866955119389	0.447948633978653	2.94044939732243	0.116535591682968	1	9.16628133130033	0.0105941446984518	0.000116509134819082	0.0104776355636326	0.0105107861803057	0.0105107861803057
10917	ENSMUSG00000028369	Svep1	sushi, von Willebrand factor type A, EGF and pentraxin domain containing 1 [Source:MGI Symbol;Acc:MGI:1928849]	ENSMUST00000146329.1	0.0863880588811645	0.447948633978653	2.94042390455168	1.93557455731133	1	2.80906932625363	0.17596132339194	0.0761671681645834	0.0997941552273562	0.154412969230144	0.154412969230144
10918	ENSMUSG00000024382	Ercc3	excision repair cross-complementing rodent repair deficiency, complementation group 3 [Source:MGI Symbol;Acc:MGI:95414]	ENSMUST00000025241.6	0.0864050449475961	0.447995675434468	2.94010632944322	0.0962162311513314	1	6.91873522447609	0.00874693010466667	0.00128388551545091	0.00746304458921558	0.0117747216104974	0.0117747216104974
10919	ENSMUSG00000018761	Mpdu1	mannose-P-dolichol utilization defect 1 [Source:MGI Symbol;Acc:MGI:1346040]	ENSMUST00000139155.1	0.0864155251043468	0.448008979311921	2.93991042390957	2.22887834564895	1	3.15143244872512	0.202625304149905	0.116488446126287	0.086136858023618	0.0830246943041369	0.086136858023618
10920	ENSMUSG00000027495	Fam210b	family with sequence similarity 210, member B [Source:MGI Symbol;Acc:MGI:1914267]	ENSMUST00000028995.4	0.0864851154388394	0.448041494899041	2.93861022397878	0.242251595109362	1	7.39467014628964	0.022022872282669	0.00061584319285631	0.0214070290898129	0.0109258124387886	0.0214070290898129
10921	ENSMUSG00000028910	Mecr	mitochondrial trans-2-enoyl-CoA reductase [Source:MGI Symbol;Acc:MGI:1349441]	ENSMUST00000030742.10	0.0864532279077179	0.448041494899041	2.93920585813965	0.282053443116546	1	5.10440681821385	0.0256412221015044	0.0142905855245301	0.011350636576974	0.0201736906194028	0.0201736906194028
10922	ENSMUSG00000040746	Rnf167	ring finger protein 167 [Source:MGI Symbol;Acc:MGI:1917760]	ENSMUST00000037534.7	0.0864771197296472	0.448041494899041	2.9387595552458	0.0982240486523255	1	7.20735751025016	0.00892945896839323	0.00112562934543024	0.00780382962296298	0.0112066379448651	0.0112066379448651
10923	ENSMUSG00000001482	Def8	differentially expressed in FDCP 8 [Source:MGI Symbol;Acc:MGI:1346331]	ENSMUST00000108830.1	0.0864717621785336	0.448041494899041	2.93885962351204	0.169240712224638	1	6.38509844015368	0.0153855192931491	0.0122423001806118	0.00314321911253708	0.013309998144506	0.013309998144506
10924	ENSMUSG00000034656	Cacna1a	calcium channel, voltage-dependent, P/Q type, alpha 1A subunit [Source:MGI Symbol;Acc:MGI:109482]	ENSMUST00000126302.1	0.0864738803317593	0.448041494899041	2.93882005987307	2.95849071624998	1	2.79726744294659	0.268953701477271	0.201500556276967	0.0674531452003042	0.157914460392355	0.157914460392355
10925	ENSMUSG00000021098	4930447C04Rik	RIKEN cDNA 4930447C04 gene [Source:MGI Symbol;Acc:MGI:1923051]	ENSMUST00000132901.7	0.0864795310140317	0.448041494899041	2.93871451949881	0.577549771013245	1	4.10848238544554	0.0525045246375675	0.0208354683569197	0.031669056280648	0.0292826995750441	0.031669056280648
10926	ENSMUSG00000032997	Chpf	chondroitin polymerizing factor [Source:MGI Symbol;Acc:MGI:106576]	ENSMUST00000138683.1	0.0864543786693636	0.448041494899041	2.93918435867582	45.3317221619272	1	3.58537284858361	4.12106565108429	1.22269899746024	2.89836665362404	0.0426869565478187	2.89836665362404
10927	ENSMUSG00000014550	Rbsn	rabenosyn, RAB effector [Source:MGI Symbol;Acc:MGI:1925537]	ENSMUST00000204858.1	0.0864299667525942	0.448041494899041	2.93964050835763	0.314676692450079	1	4.27721694156987	0.0286069720409161	0.0150102393151654	0.0135967327257509	0.0265412719253057	0.0265412719253057
10928	ENSMUSG00000000420	Galnt1	polypeptide N-acetylgalactosaminyltransferase 1 [Source:MGI Symbol;Acc:MGI:894693]	ENSMUST00000169474.1	0.0865270712708086	0.448217830389635	2.9378268838651	1.75068747240347	1	3.14154264251095	0.159153406582133	0.0647472519195984	0.094406154662535	0.0844534669159358	0.094406154662535
10929	ENSMUSG00000042129	Rassf4	Ras association (RalGDS/AF-6) domain family member 4 [Source:MGI Symbol;Acc:MGI:2386853]	ENSMUST00000035842.6	0.0865528261641092	0.448310219004291	2.93734622845079	0.332414455178185	1	7.57833307646876	0.0302194959252896	0.000564399334173779	0.0296550965911157	0.0107003307269543	0.0296550965911157
10930	ENSMUSG00000040354	Mars	methionine-tRNA synthetase [Source:MGI Symbol;Acc:MGI:1345633]	ENSMUST00000134778.2	0.0865676614855027	0.448316579832847	2.93706943181466	42.9133714156513	1	3.50794517498395	3.90121558324103	0.779404062002669	3.12181152123836	0.046863615103018	3.12181152123836
10931	ENSMUSG00000059920	4930453N24Rik	RIKEN cDNA 4930453N24 gene [Source:MGI Symbol;Acc:MGI:1914859]	ENSMUST00000162732.1	0.0865698935513151	0.448316579832847	2.93702779049354	0.805497482481056	1	4.83979996227038	0.0732270438619142	0.0232929370714062	0.049934106790508	0.0223260862657515	0.049934106790508
10932	ENSMUSG00000035772	Mrps2	mitochondrial ribosomal protein S2 [Source:MGI Symbol;Acc:MGI:2153089]	ENSMUST00000038600.3	0.0865780891075809	0.448318008434133	2.93687490452523	0.164240887181683	1	6.82598105705826	0.0149309897437895	0.00154238747066828	0.0133886022731211	0.0119946180042745	0.0133886022731211
10933	ENSMUSG00000034796	Cpne7	copine VII [Source:MGI Symbol;Acc:MGI:2142747]	ENSMUST00000127431.1	0.0865970383438421	0.448375116305517	2.93652147143306	2.32443437719689	1	4.59431281668573	0.211312216108808	0.0123263134442781	0.19898590266453	0.024415203971152	0.19898590266453
10934	ENSMUSG00000022948	Setd4	SET domain containing 4 [Source:MGI Symbol;Acc:MGI:2136890]	ENSMUST00000152520.1	0.0866264241881689	0.448445232779503	2.93597354471166	0.637750916603489	1	5.18150834508988	0.0579773560548623	0.00709707989704051	0.0508802761578221	0.0196473380950472	0.0508802761578221
10935	ENSMUSG00000042439	Zfp532	zinc finger protein 532 [Source:MGI Symbol;Acc:MGI:3036282]	ENSMUST00000182478.7	0.0866240746469074	0.448445232779503	2.9360173467186	0.313230515268364	1	6.28909615406184	0.0284755013880328	0.010856491541559	0.0176190098464741	0.0136601486905942	0.0176190098464741
10936	ENSMUSG00000040102	Klhl42	kelch-like 42 [Source:MGI Symbol;Acc:MGI:2444786]	ENSMUST00000036003.7	0.0866350040530129	0.448448638389992	2.93581360300567	0.0454848144045605	1	7.56173949224524	0.00413498312768737	0.000528787314713198	0.00360619581297412	0.0107188442282402	0.0107188442282402
10937	ENSMUSG00000027111	Itga6	integrin alpha 6 [Source:MGI Symbol;Acc:MGI:96605]	ENSMUST00000028522.9	0.0866454714045505	0.44846181267887	2.93561849890024	0.123329070863763	1	7.11977827253741	0.0112117337148875	0.00323335522991226	0.00797837848497527	0.0113609130894495	0.0113609130894495
10938	ENSMUSG00000048732	Klhl11	kelch-like 11 [Source:MGI Symbol;Acc:MGI:2388648]	ENSMUST00000056665.3	0.0866630636328944	0.448505411867768	2.93529064954761	0.0857711541408678	1	8.30398098706927	0.00779737764916987	0.000249121642950071	0.00754825600621973	0.0102323500112531	0.0102323500112531
10939	ENSMUSG00000063480	Snu13	SNU13 homolog, small nuclear ribonucleoprotein (U4/U6.U5) [Source:MGI Symbol;Acc:MGI:893586]	ENSMUST00000166578.1	0.0866697410334496	0.448505411867768	2.93516622815062	0.458442503746908	1	3.71001111180318	0.041676591249719	0.0306377050901272	0.0110388861595918	0.0380016746956204	0.0380016746956204
10940	ENSMUSG00000053436	Mapk14	mitogen-activated protein kinase 14 [Source:MGI Symbol;Acc:MGI:1346865]	ENSMUST00000114758.7	0.0866809179129784	0.448522248740208	2.93495799024335	0.929873655361249	1	4.32079483365192	0.0845339686692043	0.0411765360370489	0.0433574326321556	0.0261097223807513	0.0433574326321556
10941	ENSMUSG00000020037	Rfx4	regulatory factor X, 4 (influences HLA class II expression) [Source:MGI Symbol;Acc:MGI:1918387]	ENSMUST00000020226.3	0.0867331893141061	0.448556232533985	2.93398450061097	6.1899507115749	1	2.26940855067038	0.562722791961354	0.410872124330772	0.151850667630582	0.447295117586968	0.447295117586968
10942	ENSMUSG00000032267	Usp28	ubiquitin specific peptidase 28 [Source:MGI Symbol;Acc:MGI:2442293]	ENSMUST00000047349.7	0.0867114490594211	0.448556232533985	2.9343893085658	0.191109983914876	1	6.22676170373599	0.0173736349013523	0.0060703214766641	0.0113033134246883	0.0139008151943926	0.0139008151943926
10943	ENSMUSG00000020925	Ccdc43	coiled-coil domain containing 43 [Source:MGI Symbol;Acc:MGI:1289318]	ENSMUST00000092569.12	0.0867429528962255	0.448556232533985	2.93380273647221	0.248674504010363	1	6.49423154333607	0.0226067730918516	0.00429867512856541	0.0183080979632858	0.0129407751529617	0.0183080979632858
10944	ENSMUSG00000027175	Tcp11l1	t-complex 11 like 1 [Source:MGI Symbol;Acc:MGI:2444263]	ENSMUST00000111118.7	0.0867388848523956	0.448556232533985	2.93387846669017	0.057755726287762	1	8.16843316920814	0.0052505205716148	0.000324364672328416	0.00492615589928632	0.0102704335834894	0.0102704335834894
10945	ENSMUSG00000036580	Spg20	spastic paraplegia 20, spartin (Troyer syndrome) homolog (human) [Source:MGI Symbol;Acc:MGI:2139806]	ENSMUST00000118118.7	0.0867277573294786	0.448556232533985	2.93408563497231	0.346250277639483	1	5.9960781395464	0.0314772979672257	0.0253689853869765	0.00610831258024926	0.0148889854476657	0.0148889854476657
10946	ENSMUSG00000002342	Tmem161a	transmembrane protein 161A [Source:MGI Symbol;Acc:MGI:2384577]	ENSMUST00000182980.7	0.086722005710322	0.448556232533985	2.93419272786238	0.734842207694023	1	5.27895057385387	0.0668038370630933	0.0918301241151878	-0.0250262870520948	0.019014565947667	0.019014565947667
10947	ENSMUSG00000025609	Mkln1	muskelin 1, intracellular mediator containing kelch motifs [Source:MGI Symbol;Acc:MGI:1351638]	ENSMUST00000200915.1	0.0867390055251599	0.448556232533985	2.93387622020508	0.533342073128584	1	4.69561017972592	0.0484856430116893	0.00959296525919583	0.0388926777524936	0.0237265336817965	0.0388926777524936
10948	ENSMUSG00000006651	Aplp1	amyloid beta (A4) precursor-like protein 1 [Source:MGI Symbol;Acc:MGI:88046]	ENSMUST00000006828.8	0.0867773972690453	0.448677047759093	2.9331616782001	0.170242558599469	1	10.17607235213	0.0154765962363154	3.85910979302695e-05	0.0154380051383851	0.0120878027422374	0.0154380051383851
10949	ENSMUSG00000046806	Cyren	cell cycle regulator of NHEJ [Source:MGI Symbol;Acc:MGI:1925662]	ENSMUST00000055097.10	0.0867849757195834	0.448677047759093	2.93302066953805	0.159517157475439	1	4.62610647905294	0.0145015597704943	0.0123495203799967	0.00215203939049773	0.0242226573712315	0.0242226573712315
10950	ENSMUSG00000042605	Atxn2	ataxin 2 [Source:MGI Symbol;Acc:MGI:1277223]	ENSMUST00000160093.1	0.0867900945619359	0.448677047759093	2.93292543319057	0.978826231088207	1	3.28223427082318	0.0889842028262005	0.106819992743226	-0.0178357899170253	0.0665904203341203	0.0665904203341203
10951	ENSMUSG00000017390	Aldoc	aldolase C, fructose-bisphosphate [Source:MGI Symbol;Acc:MGI:101863]	ENSMUST00000148689.1	0.086802604204812	0.448700741377591	2.93269271617441	0.358386344921904	1	3.95124338274371	0.0325805768110822	0.0261970393562559	0.00638353745482632	0.0324808512244807	0.0324808512244807
10952	ENSMUSG00000032281	Acsbg1	acyl-CoA synthetase bubblegum family member 1 [Source:MGI Symbol;Acc:MGI:2385656]	ENSMUST00000034822.11	0.0868214899625019	0.448757387125393	2.93234145300489	0.114855061744011	1	8.71263597330375	0.0104413692494555	0.00017361580320876	0.0102677534462468	0.0102513305669447	0.0102677534462468
10953	ENSMUSG00000019710	Mrpl24	mitochondrial ribosomal protein L24 [Source:MGI Symbol;Acc:MGI:1914957]	ENSMUST00000121048.1	0.086847583629791	0.448843949010771	2.93185626334791	0.380503655760516	1	5.57872953155611	0.0345912414327739	0.0149737959742351	0.0196174454585391	0.0171179692779635	0.0196174454585391
10954	ENSMUSG00000038544	Inip	INTS3 and NABP interacting protein [Source:MGI Symbol;Acc:MGI:1913459]	ENSMUST00000128548.1	0.0868540951360936	0.448843949010771	2.93173521200568	0.323991579983521	1	5.62567376816133	0.0294537799985021	0.00371530095403731	0.0257384790444646	0.0168357780193645	0.0257384790444646
10955	ENSMUSG00000038623	Tm6sf1	transmembrane 6 superfamily member 1 [Source:MGI Symbol;Acc:MGI:1933209]	ENSMUST00000147977.1	0.0868663317099278	0.448866207707494	2.93150775609161	0.992063777356581	1	4.30842500700345	0.0901876161233254	0.0223257412345135	0.0678618748888121	0.0262238872987274	0.0678618748888121
10956	ENSMUSG00000022811	Zfp148	zinc finger protein 148 [Source:MGI Symbol;Acc:MGI:1332234]	ENSMUST00000089677.6	0.0868998381461639	0.448916411551199	2.93088510916487	0.158994601734575	1	7.3831550035293	0.0144540547031434	0.00243217771994413	0.0120218769831991	0.010941477262904	0.0120218769831991
10957	ENSMUSG00000030681	Mvp	major vault protein [Source:MGI Symbol;Acc:MGI:1925638]	ENSMUST00000206511.1	0.0868839987858362	0.448916411551199	2.9311794180955	0.311142876221956	1	5.51711649590111	0.0282857160201776	0.00421524660963533	0.0240704694105425	0.0175015116860325	0.0240704694105425
10958	ENSMUSG00000033703	Fuk	fucokinase [Source:MGI Symbol;Acc:MGI:1916071]	ENSMUST00000212568.1	0.0868949619323131	0.448916411551199	2.93097570722167	0.616577688782877	1	4.60745568244163	0.0560525171620796	0.0119191509658257	0.044133366196254	0.0243376226671073	0.044133366196254
10959	ENSMUSG00000057554	Lgals8	lectin, galactose binding, soluble 8 [Source:MGI Symbol;Acc:MGI:1928481]	ENSMUST00000135060.1	0.0869193236225095	0.448976099244732	2.93052313192733	2.05011495020876	1	3.45349783464269	0.186374086382614	0.06775366216147	0.118620424221144	0.0506284418538909	0.118620424221144
10960	ENSMUSG00000031153	Gripap1	GRIP1 associated protein 1 [Source:MGI Symbol;Acc:MGI:1859616]	ENSMUST00000147232.7	0.0869305493034869	0.448993114504725	2.9303146349049	0.600041461962307	1	4.26693470739441	0.0545492238147551	0.0223433954307408	0.0322058283840144	0.0266559310250593	0.0322058283840144
10961	ENSMUSG00000039680	Mrps6	mitochondrial ribosomal protein S6 [Source:MGI Symbol;Acc:MGI:2153111]	ENSMUST00000047429.8	0.08695538361343	0.449009028600767	2.92985348540865	0.352433964491822	1	6.39347833063409	0.0320394513174384	0.00235706955532036	0.029682381762118	0.0132805754622673	0.029682381762118
10962	ENSMUSG00000042616	Oscp1	organic solute carrier partner 1 [Source:MGI Symbol;Acc:MGI:1916308]	ENSMUST00000143712.2	0.0869647492613056	0.449009028600767	2.92967961127066	0.165197771067673	1	5.77694565552878	0.0150179791879703	0.00662516546246851	0.00839281372550173	0.0159828199540554	0.0159828199540554
10963	ENSMUSG00000021000	Mia2	melanoma inhibitory activity 2 [Source:MGI Symbol;Acc:MGI:2159614]	ENSMUST00000175685.1	0.0869653580691565	0.449009028600767	2.9296683093972	0.50518815274573	1	4.3630356848597	0.0459261957041572	0.0238146097423143	0.022111585961843	0.0257623567258625	0.0257623567258625
10964	ENSMUSG00000021748	Pdhb	pyruvate dehydrogenase (lipoamide) beta [Source:MGI Symbol;Acc:MGI:1915513]	ENSMUST00000225747.1	0.0869554175876916	0.449009028600767	2.92985285463662	0.833719647124643	1	3.43948305497453	0.0757926951931494	0.0550875034146761	0.0207051917784732	0.0517320617606276	0.0517320617606276
10965	ENSMUSG00000028552	Eps15	epidermal growth factor receptor pathway substrate 15 [Source:MGI Symbol;Acc:MGI:104583]	ENSMUST00000030281.11	0.0869804955522616	0.449046228200859	2.92938732558471	0.301638503552908	1	8.06507030151939	0.0274216821411739	0.00103452135657232	0.0263871607846011	0.0103144407845191	0.0263871607846011
10966	ENSMUSG00000041438	Utp4	UTP4 small subunit processome component [Source:MGI Symbol;Acc:MGI:1096573]	ENSMUST00000047629.6	0.0869884495254061	0.449046338750154	2.92923970418135	0.107060605073538	1	6.67349077450374	0.00973278227941279	0.00136744835979107	0.00836533391962151	0.012397694513224	0.012397694513224
10967	ENSMUSG00000026519	Tmem63a	transmembrane protein 63a [Source:MGI Symbol;Acc:MGI:2384789]	ENSMUST00000161942.1	0.0870140033658201	0.449137293930185	2.92876553772426	0.792536871467053	1	3.99386910194125	0.0720488064970045	0.0233288734337698	0.048719933063235	0.0316553996671915	0.048719933063235
10968	ENSMUSG00000033488	Cryzl2	crystallin zeta like 2 [Source:MGI Symbol;Acc:MGI:2448516]	ENSMUST00000194220.1	0.0870318888001957	0.449188654376502	2.92843375271422	0.324265618478638	1	3.94375723346379	0.029478692588967	0.023213582249684	0.00626511033928313	0.0326255178910745	0.0326255178910745
10969	ENSMUSG00000033478	Fam160b1	family with sequence similarity 160, member B1 [Source:MGI Symbol;Acc:MGI:2147545]	ENSMUST00000036407.4	0.0870459900602769	0.449220476372701	2.92817221834131	0.117567352025516	1	7.35212892793317	0.0106879410932289	0.000672225997377467	0.0100157150958513	0.0109845980366311	0.0109845980366311
10970	ENSMUSG00000027422	Rrbp1	ribosome binding protein 1 [Source:MGI Symbol;Acc:MGI:1932395]	ENSMUST00000016072.11	0.0870791333624531	0.449291429395793	2.92755769409184	0.0827846000868129	1	7.97351417220091	0.00752587273516482	0.000573242349036785	0.00695263038612802	0.0103643352273848	0.0103643352273848
10971	ENSMUSG00000035566	Pcdh17	protocadherin 17 [Source:MGI Symbol;Acc:MGI:2684924]	ENSMUST00000071370.6	0.0870858134261599	0.449291429395793	2.9274338668188	0.30882279748887	1	8.93766729353927	0.0280747997717156	0.000133908726939476	0.027940891044776	0.0103480925127439	0.027940891044776
10972	ENSMUSG00000037242	Clic4	chloride intracellular channel 4 (mitochondrial) [Source:MGI Symbol;Acc:MGI:1352754]	ENSMUST00000143370.1	0.0870914862697859	0.449291429395793	2.9273287182989	0.393038802297816	1	4.43684972848958	0.0357308002088922	0.0142947796061478	0.0214360206027445	0.0252746136041497	0.0252746136041497
10973	ENSMUSG00000036473	Tbc1d24	TBC1 domain family, member 24 [Source:MGI Symbol;Acc:MGI:2443456]	ENSMUST00000201716.1	0.0870758314932484	0.449291429395793	2.92761890411206	1.04291693216141	1	3.35767652904075	0.0948106301964917	0.0552323785174807	0.0395782516790112	0.0588913036604152	0.0588913036604152
10974	ENSMUSG00000074656	Eif2s2	eukaryotic translation initiation factor 2, subunit 2 (beta) [Source:MGI Symbol;Acc:MGI:1914454]	ENSMUST00000099173.10	0.0871411957767808	0.449478975771762	2.92640764898252	0.113488611917648	1	8.11675393288103	0.0103171465379682	0.000581673097537103	0.00973547344043092	0.010290810106573	0.010290810106573
10975	ENSMUSG00000053897	Slc39a8	solute carrier family 39 (metal ion transporter), member 8 [Source:MGI Symbol;Acc:MGI:1914797]	ENSMUST00000133810.1	0.0871437210128443	0.449478975771762	2.92636087397546	0.426714931171661	1	4.27204565140734	0.038792266470151	0.0272198573039873	0.0115724091661637	0.0265982752457037	0.0265982752457037
10976	ENSMUSG00000028838	Extl1	exostoses (multiple)-like 1 [Source:MGI Symbol;Acc:MGI:1888742]	ENSMUST00000030643.2	0.087197787886309	0.44950837242067	2.92535974399206	0.222683119347826	1	6.85456640237605	0.0202439199407115	0.0010976883667336	0.0191462315739778	0.0119248490716761	0.0191462315739778
10977	ENSMUSG00000010609	Psen2	presenilin 2 [Source:MGI Symbol;Acc:MGI:109284]	ENSMUST00000111108.9	0.0871710539873665	0.44950837242067	2.92585467854794	0.888835553670153	1	5.61752154976524	0.0808032321518327	0.113750580480892	-0.03294734832906	0.0168841710153649	0.0168841710153649
10978	ENSMUSG00000026209	Dnpep	aspartyl aminopeptidase [Source:MGI Symbol;Acc:MGI:1278328]	ENSMUST00000113605.9	0.0871889752357433	0.44950837242067	2.92552287769271	0.342352384599941	1	6.07753934001451	0.0311229440545401	0.00699772620593913	0.024125217848601	0.0145218705266408	0.024125217848601
10979	ENSMUSG00000027419	Pcsk2	proprotein convertase subtilisin/kexin type 2 [Source:MGI Symbol;Acc:MGI:97512]	ENSMUST00000124751.1	0.0871580432059794	0.44950837242067	2.92609561142099	0.314124203308244	1	5.3259271871467	0.0285567457552948	0.00614691928342429	0.0224098264718706	0.0187166514732664	0.0224098264718706
10980	ENSMUSG00000061718	Ppp1r1b	protein phosphatase 1, regulatory inhibitor subunit 1B [Source:MGI Symbol;Acc:MGI:94860]	ENSMUST00000132443.7	0.0872050054042502	0.44950837242067	2.92522615158322	0.521492172220191	1	5.88012973559349	0.0474083792927447	0.0188662269611722	0.0285421523315724	0.0154477901047382	0.0285421523315724
10981	ENSMUSG00000019843	Fyn	Fyn proto-oncogene [Source:MGI Symbol;Acc:MGI:95602]	ENSMUST00000146287.7	0.0871736007058509	0.44950837242067	2.9258075231242	51.1064705940805	1	1.69305880752036	4.64604278128004	1.80983886307503	2.83620391820501	1.39336296400418	2.83620391820501
10982	ENSMUSG00000063535	Zfp773	zinc finger protein 773 [Source:MGI Symbol;Acc:MGI:1923623]	ENSMUST00000211240.1	0.0872018004639191	0.44950837242067	2.92528547184195	0.223814134530043	1	5.01917651741461	0.0203467395027311	0.00678603799662532	0.0135607015061059	0.0207968845173161	0.0207968845173161
10983	ENSMUSG00000053646	Plxnb1	plexin B1 [Source:MGI Symbol;Acc:MGI:2154238]	ENSMUST00000195364.5	0.0872206550375454	0.449548105286841	2.92493652633778	4.06603364399237	1	3.06647132012137	0.369639422181125	0.18036323984182	0.189276182339305	0.0962983040861389	0.189276182339305
10984	ENSMUSG00000081305	Gm12879	predicted gene 12879 [Source:MGI Symbol;Acc:MGI:3649632]	ENSMUST00000120003.1	0.0872622491606226	0.449721540466544	2.92416702406395	0.543618924077197	1	4.42101233730534	0.0494199021888355	0.0195416357563855	0.0298782664324506	0.0253696009776219	0.0298782664324506
10985	ENSMUSG00000039191	Rbpj	recombination signal binding protein for immunoglobulin kappa J region [Source:MGI Symbol;Acc:MGI:96522]	ENSMUST00000202092.1	0.0872856911519584	0.44980140234229	2.92373351602209	16.0345825800579	1	2.75835506862246	1.45768932545981	0.349195847236366	1.10849347822344	0.170107958622294	1.10849347822344
10986	ENSMUSG00000038683	Pak1ip1	PAK1 interacting protein 1 [Source:MGI Symbol;Acc:MGI:1915333]	ENSMUST00000046951.9	0.0873330076749326	0.449951031775099	2.92285888502274	0.137013048957576	1	6.82117761553099	0.0124557317234163	0.00164554269820699	0.0108101890252091	0.0120065185132719	0.0120065185132719
10987	ENSMUSG00000051499	Zfp786	zinc finger protein 786 [Source:MGI Symbol;Acc:MGI:3026883]	ENSMUST00000058844.5	0.0873652213431544	0.449951031775099	2.92226371910908	0.25377997054518	1	5.02373727034783	0.0230709064131983	0.00743496089830476	0.0156359455148934	0.0207621797286988	0.0207621797286988
10988	ENSMUSG00000047945	Marcksl1	MARCKS-like 1 [Source:MGI Symbol;Acc:MGI:97143]	ENSMUST00000062356.6	0.0873415438137633	0.449951031775099	2.92270115183315	0.139912139725747	1	7.35451034974812	0.0127192854296134	0.000645006197888718	0.0120742792317246	0.0109812408844137	0.0120742792317246
10989	ENSMUSG00000027624	Epb41l1	erythrocyte membrane protein band 4.1 like 1 [Source:MGI Symbol;Acc:MGI:103010]	ENSMUST00000125153.8	0.0873283194612448	0.449951031775099	2.92294552226583	0.226758100393415	1	8.65118761390726	0.0206143727630379	0.000206575242958234	0.0204077975200795	0.0102356312028092	0.0204077975200795
10990	ENSMUSG00000038241	Cep250	centrosomal protein 250 [Source:MGI Symbol;Acc:MGI:108084]	ENSMUST00000149905.7	0.0873468886074051	0.449951031775099	2.92260239772254	0.591013159314562	1	4.89736446964774	0.0537284690285962	0.0312331086354969	0.0224953603930996	0.0217958553479284	0.0224953603930996
10991	ENSMUSG00000038658	Ric1	RAB6A GEF complex partner 1 [Source:MGI Symbol;Acc:MGI:1924893]	ENSMUST00000161536.1	0.0873597471285522	0.449951031775099	2.9223648415854	1.06838534116687	1	3.19005030438505	0.0971259401060789	0.0703890744704327	0.0267368656356463	0.0777133088238446	0.0777133088238446
10992	ENSMUSG00000005501	Usp40	ubiquitin specific peptidase 40 [Source:MGI Symbol;Acc:MGI:2443184]	ENSMUST00000189586.1	0.0873703671083927	0.449951031775099	2.92216867017329	29.9503060940267	1	2.76754234764237	2.72275509945697	1.26428328253653	1.45847181692045	0.167136467840931	1.45847181692045
10993	ENSMUSG00000036435	Exoc1	exocyst complex component 1 [Source:MGI Symbol;Acc:MGI:2445020]	ENSMUST00000049469.12	0.0873939999884462	0.450016646440598	2.92173221817788	0.977151309024171	1	5.48989188768848	0.0888319371840154	0.051250958985575	0.0375809781984405	0.0176758679433364	0.0375809781984405
10994	ENSMUSG00000027889	Ampd2	adenosine monophosphate deaminase 2 [Source:MGI Symbol;Acc:MGI:88016]	ENSMUST00000102637.7	0.0873990074012142	0.450016646440598	2.92163975769728	48.993361030541	1	3.6162105660903	4.45394191186736	2.28504224253612	2.16889966933124	0.0413297746782117	2.16889966933124
10995	ENSMUSG00000037234	Hook3	hook microtubule tethering protein 3 [Source:MGI Symbol;Acc:MGI:2443554]	ENSMUST00000209996.1	0.0874158242012334	0.450021369260042	2.92132928215756	0.255661859589719	1	4.57691327395843	0.0232419872354288	0.0122305037253523	0.0110114835100766	0.0245143003861298	0.0245143003861298
10996	ENSMUSG00000042700	Sipa1l1	signal-induced proliferation-associated 1 like 1 [Source:MGI Symbol;Acc:MGI:2443679]	ENSMUST00000222312.1	0.0874110146397009	0.450021369260042	2.92141807075772	1.1699849539776	1	3.28398628588514	0.106362268543418	0.042506753139266	0.0638555154041518	0.0663982728827795	0.0663982728827795
10997	ENSMUSG00000038683	Pak1ip1	PAK1 interacting protein 1 [Source:MGI Symbol;Acc:MGI:1915333]	ENSMUST00000174472.2	0.0874294680061568	0.450050679721063	2.92107743469471	0.786033388641579	1	4.66652215677921	0.0714575807855981	0.0499107262180358	0.0215468545675623	0.0239490581690378	0.0239490581690378
10998	ENSMUSG00000022265	Ank	progressive ankylosis [Source:MGI Symbol;Acc:MGI:3045421]	ENSMUST00000022875.6	0.0874612588701532	0.450132461325724	2.92049078047214	0.109980477011002	1	8.7157722524646	0.0099982251828184	0.000317725790819462	0.00968049939199891	0.0102522544855172	0.0102522544855172
10999	ENSMUSG00000038301	Snx10	sorting nexin 10 [Source:MGI Symbol;Acc:MGI:1919232]	ENSMUST00000155724.2	0.0874573155632635	0.450132461325724	2.92056353592542	0.0274148406285822	1	7.42311270600024	0.00249225823896197	0.00064402336232912	0.00184823487663289	0.0108879023399008	0.0108879023399008
11000	ENSMUSG00000048832	Vps37c	vacuolar protein sorting 37C [Source:MGI Symbol;Acc:MGI:2147661]	ENSMUST00000087951.5	0.0875199880061214	0.450393771004593	2.91940762675033	0.112674457168714	1	6.12686390270006	0.0102431324698833	0.00226615818261998	0.00797697428726307	0.014309382950898	0.014309382950898
11001	ENSMUSG00000017132	Cyth1	cytohesin 1 [Source:MGI Symbol;Acc:MGI:1334257]	ENSMUST00000017276.13	0.0875464280970915	0.450410552515028	2.91892024359651	0.245231527078017	1	6.88915385100895	0.0222937751889106	0.0195680671922575	0.00272570799665313	0.011842820537299	0.011842820537299
11002	ENSMUSG00000072720	Myo18b	myosin XVIIIb [Source:MGI Symbol;Acc:MGI:1921626]	ENSMUST00000086617.10	0.0875471189464891	0.450410552515028	2.91890751096846	1.48913567244186	1	4.55373623743756	0.135375970221987	0.0399319623471488	0.095444007874838	0.0246413890612308	0.095444007874838
11003	ENSMUSG00000048148	Nwd1	NACHT and WD repeat domain containing 1 [Source:MGI Symbol;Acc:MGI:2442268]	ENSMUST00000228312.1	0.0875362529963475	0.450410552515028	2.91910778734047	41.7996159328167	1	4.83968931402514	3.79996508480152	1.28213717531005	2.51782790949147	0.0223271476575257	2.51782790949147
11004	ENSMUSG00000101462	Gm3052	predicted gene 3052 [Source:MGI Symbol;Acc:MGI:3781230]	ENSMUST00000188254.2	0.0875572846346661	0.45042191644849	2.91872016589028	0.396224628081782	1	5.47451464054998	0.0360204207347073	0.00441681076160942	0.0316036099730981	0.0177749869553169	0.0316036099730981
11005	ENSMUSG00000026646	Suv39h2	suppressor of variegation 3-9 2 [Source:MGI Symbol;Acc:MGI:1890396]	ENSMUST00000027956.8	0.0875713977926945	0.450453583484675	2.91846011132069	0.50083144527489	1	4.38601773690552	0.0455301313886266	0.0260720247386984	0.019458106649928	0.0255968412837551	0.0255968412837551
11006	ENSMUSG00000026944	Abca2	ATP-binding cassette, sub-family A (ABC1), member 2 [Source:MGI Symbol;Acc:MGI:99606]	ENSMUST00000102919.3	0.0875900565347733	0.450508624415814	2.91811636771629	0.0900011756725771	1	9.86735353730031	0.00818192506114347	5.04275533591195e-05	0.00813149750778425	0.0114445410866645	0.0114445410866645
11007	ENSMUSG00000021549	Rasa1	RAS p21 protein activator 1 [Source:MGI Symbol;Acc:MGI:97860]	ENSMUST00000153231.1	0.0876238399201238	0.450641440010754	2.91749418976526	0.198820491625225	1	4.40973537926207	0.0180745901477477	0.014871313889418	0.00320327625832976	0.0254399801710685	0.0254399801710685
11008	ENSMUSG00000001767	Crnkl1	crooked neck pre-mRNA splicing factor 1 [Source:MGI Symbol;Acc:MGI:1914127]	ENSMUST00000001818.4	0.0876471381686147	0.450697424172438	2.91706526464045	0.046834434812718	1	6.88855298073833	0.00425767589206543	0.0010755524203381	0.00318212347172718	0.0118442233810639	0.0118442233810639
11009	ENSMUSG00000038696	Mapkap1	mitogen-activated protein kinase associated protein 1 [Source:MGI Symbol;Acc:MGI:2444554]	ENSMUST00000113124.7	0.0876984194329318	0.450697424172438	2.91612160188682	0.322928113454242	1	5.70628743437345	0.0293571012231129	0.0139565924599053	0.0154005087632077	0.0163707671472827	0.0163707671472827
11010	ENSMUSG00000040850	Psme4	proteasome (prosome, macropain) activator subunit 4 [Source:MGI Symbol;Acc:MGI:2143994]	ENSMUST00000133430.1	0.0876930196635063	0.450697424172438	2.91622093869664	0.745034179124694	1	3.7132543564565	0.0677303799204266	0.0307378206288733	0.0369925592915534	0.0379042176750793	0.0379042176750793
11011	ENSMUSG00000028345	Tex10	testis expressed gene 10 [Source:MGI Symbol;Acc:MGI:1344413]	ENSMUST00000138531.1	0.0876638565076814	0.450697424172438	2.91675755298523	0.432329821100892	1	3.59491561819914	0.039302711009172	0.0335639752799302	0.00573873572924181	0.042250569732512	0.042250569732512
11012	ENSMUSG00000018160	Med1	mediator complex subunit 1 [Source:MGI Symbol;Acc:MGI:1100846]	ENSMUST00000147933.1	0.0876577684176372	0.450697424172438	2.91686960079154	5.44112473729917	1	2.80091194149796	0.494647703390834	0.487393574617168	0.00725412877366588	0.156823714882256	0.156823714882256
11013	ENSMUSG00000054302	Eapp	E2F-associated phosphoprotein [Source:MGI Symbol;Acc:MGI:1913516]	ENSMUST00000161592.7	0.0876667190278808	0.450697424172438	2.91670487285569	0.0457804396211036	1	7.34861456455768	0.00416185814737301	0.00207066094010835	0.0020911972072647	0.0109895667652014	0.0109895667652014
11014	ENSMUSG00000035314	Gdpd5	glycerophosphodiester phosphodiesterase domain containing 5 [Source:MGI Symbol;Acc:MGI:2686926]	ENSMUST00000213887.1	0.0876945463621845	0.450697424172438	2.91619285212624	0.425964798179441	1	5.26672301266017	0.0387240725617675	0.0198846699918902	0.0188394025698772	0.0190926438531648	0.0190926438531648
11015	ENSMUSG00000022759	Lrrc74b	leucine rich repeat containing 74B [Source:MGI Symbol;Acc:MGI:1921935]	ENSMUST00000232230.1	0.0876813658920857	0.450697424172438	2.91643534978138	1.1681743355848	1	2.87792239183119	0.106197666871345	0.0770958540529219	0.0291018128184235	0.135654777950747	0.135654777950747
11016	ENSMUSG00000031453	Rasa3	RAS p21 protein activator 3 [Source:MGI Symbol;Acc:MGI:1197013]	ENSMUST00000117551.3	0.0877110686789719	0.450721511962531	2.9158889260828	0.0940932761092739	1	7.8247503117318	0.00855393419175219	0.000659940018646491	0.00789399417310568	0.0104675534150339	0.0104675534150339
11017	ENSMUSG00000028999	Rint1	RAD50 interactor 1 [Source:MGI Symbol;Acc:MGI:1916233]	ENSMUST00000112256.2	0.0877330768324219	0.450791990011297	2.91548418504	0.291421024904304	1	4.5099727377311	0.0264928204458456	0.0137488039173024	0.0127440165285434	0.0248734243476235	0.0248734243476235
11018	ENSMUSG00000058594	Fbxo18	F-box protein 18 [Source:MGI Symbol;Acc:MGI:1354699]	ENSMUST00000123717.7	0.0877407106052938	0.450791990011297	2.91534382179724	0.189475655006869	1	5.71234734086564	0.0172250595460789	0.0112977795125195	0.00592728003355946	0.0163367873194497	0.0163367873194497
11019	ENSMUSG00000025199	Chuk	conserved helix-loop-helix ubiquitous kinase [Source:MGI Symbol;Acc:MGI:99484]	ENSMUST00000026217.10	0.0877594114023573	0.450808710487315	2.91500002353547	0.144045226740843	1	6.82082810423749	0.0130950206128038	0.00521627612175083	0.00787874449105304	0.0120073864166632	0.0120073864166632
11020	ENSMUSG00000005338	Cadm3	cell adhesion molecule 3 [Source:MGI Symbol;Acc:MGI:2137858]	ENSMUST00000157032.7	0.0877598924104405	0.450808710487315	2.91499118165757	0.436284727446885	1	5.36744001363546	0.0396622479497168	0.00613146050545588	0.033530787444261	0.0184547861883345	0.033530787444261
11021	ENSMUSG00000006289	Osgep	O-sialoglycoprotein endopeptidase [Source:MGI Symbol;Acc:MGI:1913496]	ENSMUST00000162177.7	0.0877846921716532	0.450816538998478	2.91453538421776	0.491045550227446	1	5.56304506214149	0.0446405045661315	0.0210382259250498	0.0236022786410816	0.0172141704304163	0.0236022786410816
11022	ENSMUSG00000026586	Prrx1	paired related homeobox 1 [Source:MGI Symbol;Acc:MGI:97712]	ENSMUST00000183691.2	0.0877755250639052	0.450816538998478	2.91470385120924	43.4698559789742	1	2.49362852138786	3.95180508899765	1.50910647795927	2.44269861103839	0.285918074543883	2.44269861103839
11023	ENSMUSG00000042520	Ubap2l	ubiquitin-associated protein 2-like [Source:MGI Symbol;Acc:MGI:1921633]	ENSMUST00000200301.1	0.0877853078960611	0.450816538998478	2.91452406952834	0.545914595891059	1	3.62242119089004	0.0496285996264599	0.0326815927829799	0.01694700684348	0.0410742937386873	0.0410742937386873
11024	ENSMUSG00000017831	Rab5a	RAB5A, member RAS oncogene family [Source:MGI Symbol;Acc:MGI:105926]	ENSMUST00000017975.5	0.0878399474480706	0.450851731357365	2.91352034308596	0.107308110288492	1	8.76392462809136	0.00975528275349942	0.000155043846957088	0.00960023890654219	0.0102679389419248	0.0102679389419248
11025	ENSMUSG00000029198	Grpel1	GrpE-like 1, mitochondrial [Source:MGI Symbol;Acc:MGI:1334417]	ENSMUST00000031099.3	0.0878390785135361	0.450851731357365	2.91353630008616	0.0672809862750817	1	7.03785606201486	0.00611645329773468	0.000859517063291679	0.00525693623444302	0.0115193573222689	0.0115193573222689
11026	ENSMUSG00000040105	Plpp6	phospholipid phosphatase 6 [Source:MGI Symbol;Acc:MGI:1921661]	ENSMUST00000045674.3	0.0878177986235968	0.450851731357365	2.91392713458722	0.120635541654282	1	7.06911113111651	0.0109668674231167	0.000880378320621343	0.0100864891024952	0.0114572775124379	0.0114572775124379
11027	ENSMUSG00000049971	Glt1d1	glycosyltransferase 1 domain containing 1 [Source:MGI Symbol;Acc:MGI:2442755]	ENSMUST00000118139.2	0.087804423232576	0.450851731357365	2.9141728445889	0.129078432468123	1	6.24622672656431	0.0117344029516477	0.0021178851571807	0.00961651779446688	0.0138245080677071	0.0138245080677071
11028	ENSMUSG00000030447	Cyfip1	cytoplasmic FMR1 interacting protein 1 [Source:MGI Symbol;Acc:MGI:1338801]	ENSMUST00000173267.7	0.0878259046001255	0.450851731357365	2.91377824506232	0.504637889746116	1	5.1357137316651	0.0458761717951014	0.0101288244847844	0.0357473473103171	0.0199564018951495	0.0357473473103171
11029	ENSMUSG00000036528	Ppfibp2	PTPRF interacting protein, binding protein 2 (liprin beta 2) [Source:MGI Symbol;Acc:MGI:894649]	ENSMUST00000208504.1	0.0878212664055377	0.450851731357365	2.91386343699637	2.20884252112273	1	3.20478012457001	0.200803865556611	0.062254769727589	0.138549095829023	0.0757945949461482	0.138549095829023
11030	ENSMUSG00000037697	Ddhd1	DDHD domain containing 1 [Source:MGI Symbol;Acc:MGI:2150302]	ENSMUST00000149286.8	0.0878552766302459	0.450889528511783	2.91323886810396	18.8402897005408	1	2.78277183172294	1.71275360914008	1.49390483645356	0.218848772686517	0.162338144424784	0.218848772686517
11031	ENSMUSG00000020130	Tbc1d15	TBC1 domain family, member 15 [Source:MGI Symbol;Acc:MGI:1913937]	ENSMUST00000217886.1	0.0878688136235154	0.45091812180219	2.91299034559382	1.32470893801535	1	3.47103820386044	0.120428085274123	0.0372696530143953	0.0831584322597276	0.049328683079142	0.0831584322597276
11032	ENSMUSG00000035283	Adrb1	adrenergic receptor, beta 1 [Source:MGI Symbol;Acc:MGI:87937]	ENSMUST00000038949.4	0.0879423331609561	0.451139986674156	2.91164134149271	0.179872977980581	1	5.54364320633046	0.0163520889073256	0.00396992199296673	0.0123821669143588	0.0173345217958792	0.0173345217958792
11033	ENSMUSG00000034333	Zbed4	zinc finger, BED type containing 4 [Source:MGI Symbol;Acc:MGI:2682302]	ENSMUST00000041297.14	0.08793156921216	0.451139986674156	2.91183877196171	0.0549019785101028	1	6.46784710526622	0.00499108895546392	0.00154432220369751	0.00344676675176638	0.0130272948663832	0.0130272948663832
11034	ENSMUSG00000069565	Dazap1	DAZ associated protein 1 [Source:MGI Symbol;Acc:MGI:1917498]	ENSMUST00000105362.7	0.087940749546503	0.451139986674156	2.91167038622983	0.209058017315207	1	6.43664657128973	0.0190052743013825	0.0144483172291933	0.00455695707218911	0.013131851863325	0.013131851863325
11035	ENSMUSG00000073702	Rpl31	ribosomal protein L31 [Source:MGI Symbol;Acc:MGI:2149632]	ENSMUST00000195123.5	0.0879439258223099	0.451139986674156	2.91161213139982	0.181738339028583	1	6.99517026187545	0.0165216671844167	0.00237105330258822	0.0141506138818284	0.0116074245344679	0.0141506138818284
11036	ENSMUSG00000073016	Uprt	uracil phosphoribosyltransferase [Source:MGI Symbol;Acc:MGI:2685620]	ENSMUST00000087867.5	0.0879741830047012	0.451187909516829	2.91105731053289	0.0565710739269636	1	6.59379927069302	0.00514282490245123	0.00125363015063593	0.00388919475181531	0.0126296398923916	0.0126296398923916
11037	ENSMUSG00000006169	Clint1	clathrin interactor 1 [Source:MGI Symbol;Acc:MGI:2144243]	ENSMUST00000109261.9	0.0879771789366654	0.451187909516829	2.9110023858814	0.426145928705904	1	6.69663050662611	0.0387405389732642	0.0172426226435811	0.0214979163296829	0.0123331237781807	0.0214979163296829
11038	ENSMUSG00000026219	Trip12	thyroid hormone receptor interactor 12 [Source:MGI Symbol;Acc:MGI:1309481]	ENSMUST00000185720.1	0.0879719463276753	0.451187909516829	2.91109831702635	0.363794556404072	1	4.3210185239815	0.0330722324003701	0.0150545453323539	0.0180176870680164	0.0261077140568835	0.0261077140568835
11039	ENSMUSG00000096370	Gm21992	predicted gene 21992 [Source:MGI Symbol;Acc:MGI:5439461]	ENSMUST00000178727.1	0.0879987590793093	0.451257700331691	2.91060681532511	0.0919833359746239	1	6.3860491720561	0.00836212145223888	0.00263164561588959	0.00573047583634895	0.0133066509365918	0.0133066509365918
11040	ENSMUSG00000005899	Smpd4	sphingomyelin phosphodiesterase 4 [Source:MGI Symbol;Acc:MGI:1924876]	ENSMUST00000232578.1	0.0880115451132716	0.451282386392398	2.91037249302836	0.595318714753898	1	4.82617971925472	0.0541198831594452	0.0124288899766384	0.0416909931828069	0.0224580312427279	0.0416909931828069
11041	ENSMUSG00000027827	Kcnab1	potassium voltage-gated channel, shaker-related subfamily, beta member 1 [Source:MGI Symbol;Acc:MGI:109155]	ENSMUST00000049230.10	0.0880753217465344	0.451282387167616	2.90920424588189	1.52586700892362	1	7.28226911812855	0.138715182629421	0.00416542904430477	0.134549753585115	0.0110868399318648	0.134549753585115
11042	ENSMUSG00000036606	Plxnb2	plexin B2 [Source:MGI Symbol;Acc:MGI:2154239]	ENSMUST00000060808.9	0.0880624306727508	0.451282387167616	2.90944030797277	49.7664974100186	1	3.68766758242413	4.52422703727442	2.02347117948758	2.50075585778684	0.0387013916371736	2.50075585778684
11043	ENSMUSG00000040648	Ppip5k2	diphosphoinositol pentakisphosphate kinase 2 [Source:MGI Symbol;Acc:MGI:2142810]	ENSMUST00000112845.7	0.0880473966736639	0.451282387167616	2.90971565873645	0.0932997000750132	1	7.46799103976534	0.00848179091591026	0.00556116158810243	0.00292062932780786	0.010830334586184	0.010830334586184
11044	ENSMUSG00000029208	Guf1	GUF1 homolog, GTPase [Source:MGI Symbol;Acc:MGI:2140726]	ENSMUST00000125660.2	0.088043038579609	0.451282387167616	2.90979548764322	0.0522265223313154	1	6.59232521566344	0.00474786566648323	0.0025923991749047	0.00215546649157852	0.0126340715770863	0.0126340715770863
11045	ENSMUSG00000000168	Dlat	dihydrolipoamide S-acetyltransferase (E2 component of pyruvate dehydrogenase complex) [Source:MGI Symbol;Acc:MGI:2385311]	ENSMUST00000132455.1	0.0880581367090898	0.451282387167616	2.90951894759761	1.85039823244449	1	2.87058098181509	0.168218021131317	0.0931062532235062	0.0751117679078114	0.137526348881945	0.137526348881945
11046	ENSMUSG00000084786	Ubl5	ubiquitin-like 5 [Source:MGI Symbol;Acc:MGI:1913427]	ENSMUST00000161486.7	0.0880743412488275	0.451282387167616	2.90922219949729	0.26217532911939	1	4.28178511133879	0.0238341208290357	0.0191578403321819	0.00467628049685357	0.0264920062101032	0.0264920062101032
11047	ENSMUSG00000073664	Nbeal1	neurobeachin like 1 [Source:MGI Symbol;Acc:MGI:2444343]	ENSMUST00000188450.6	0.0880710178544264	0.451282387167616	2.90928305484062	0.527261830301574	1	6.02376864234776	0.0479328936637794	0.0188508930437489	0.0290820006200306	0.0147618932454054	0.0290820006200306
11048	ENSMUSG00000039717	Ralyl	RALY RNA binding protein-like [Source:MGI Symbol;Acc:MGI:1924147]	ENSMUST00000192209.5	0.0880489881123133	0.451282387167616	2.9096865088018	0.279432139637539	1	5.88769122855135	0.0254029217852308	0.00536309585492102	0.0200398259303098	0.0154100064349864	0.0200398259303098
11049	ENSMUSG00000034923	Ly6g6f	lymphocyte antigen 6 complex, locus G6F [Source:MGI Symbol;Acc:MGI:3616082]	ENSMUST00000038507.6	0.0880980626683341	0.451341312020426	2.90878790406166	1.05704272038453	1	3.57780738753674	0.0960947927622302	0.0317840072726524	0.0643107854895781	0.0430439612187526	0.0643107854895781
11050	ENSMUSG00000005698	Ctcf	CCCTC-binding factor [Source:MGI Symbol;Acc:MGI:109447]	ENSMUST00000137735.7	0.0881027681215678	0.451341312020426	2.90870177095248	1.01414463227125	1	3.30719057255436	0.0921949665701135	0.0637235036409959	0.0284714629291178	0.0639154936505934	0.0639154936505934
11051	ENSMUSG00000020866	Cacna1g	calcium channel, voltage-dependent, T type, alpha 1G subunit [Source:MGI Symbol;Acc:MGI:1201678]	ENSMUST00000133331.1	0.0881137611606302	0.451356781447919	2.90850056329242	1.93394532881191	1	2.79458133589723	0.175813211710173	0.18564981316805	-0.00983660145787696	0.158723844401553	0.158723844401553
11052	ENSMUSG00000050587	Lrrc4c	leucine rich repeat containing 4C [Source:MGI Symbol;Acc:MGI:2442636]	ENSMUST00000059049.7	0.0881330296420058	0.451414634633972	2.90814795426885	0.329367199526213	1	7.81122250422842	0.0299424726842013	0.000623675178936625	0.0293187975052645	0.0104783151974963	0.0293187975052645
11053	ENSMUSG00000032333	Stoml1	stomatin-like 1 [Source:MGI Symbol;Acc:MGI:1916356]	ENSMUST00000034883.6	0.0881682081205109	0.451472268230292	2.90750441117148	0.145167376277668	1	6.7058059948401	0.0131970342070608	0.00292639028659863	0.0102706439204621	0.0123078616863417	0.0123078616863417
11054	ENSMUSG00000029152	Ociad1	OCIA domain containing 1 [Source:MGI Symbol;Acc:MGI:1915345]	ENSMUST00000201191.1	0.088167654322222	0.451472268230292	2.90751454001295	0.191488514717473	1	4.38485709779603	0.0174080467924975	0.0133848357236167	0.0040232110688808	0.0256048597765978	0.0256048597765978
11055	ENSMUSG00000020074	Ccar1	cell division cycle and apoptosis regulator 1 [Source:MGI Symbol;Acc:MGI:1914750]	ENSMUST00000219441.1	0.0881584375730495	0.451472268230292	2.90768312232639	0.796188327548107	1	3.92195192335933	0.0723807570498277	0.0246555597252517	0.0477251973245762	0.0330487318380701	0.0477251973245762
11056	ENSMUSG00000037624	Kcnk2	potassium channel, subfamily K, member 2 [Source:MGI Symbol;Acc:MGI:109366]	ENSMUST00000180044.7	0.0881864751125816	0.451524962298573	2.90717035078416	0.428831360186205	1	5.99307187997936	0.0389846691078368	0.0257780669222253	0.0132066021856116	0.0149029281067418	0.0149029281067418
11057	ENSMUSG00000028246	Faxc	failed axon connections homolog [Source:MGI Symbol;Acc:MGI:1923382]	ENSMUST00000029908.7	0.088292080424753	0.451620739032092	2.90524054628072	0.201105926149466	1	6.57112586436469	0.0182823569226788	0.00280872971404755	0.0154736272086312	0.0126983813898049	0.0154736272086312
11058	ENSMUSG00000062421	Arf2	ADP-ribosylation factor 2 [Source:MGI Symbol;Acc:MGI:99595]	ENSMUST00000057921.9	0.0882582886487475	0.451620739032092	2.90585777630881	0.0603954019680294	1	7.29588435611309	0.0054904910880028	0.00074298097087596	0.00474751011712671	0.0110662561549218	0.0110662561549218
11059	ENSMUSG00000020459	Mtif2	mitochondrial translational initiation factor 2 [Source:MGI Symbol;Acc:MGI:1924034]	ENSMUST00000093239.10	0.0882843134866772	0.451620739032092	2.90538239208544	0.249982110519959	1	6.62158426382671	0.0227256464109053	0.0146979065841713	0.00802773982673406	0.0125470719874502	0.0125470719874502
11060	ENSMUSG00000034488	Edil3	EGF-like repeats and discoidin I-like domains 3 [Source:MGI Symbol;Acc:MGI:1329025]	ENSMUST00000118731.7	0.0882668222117718	0.451620739032092	2.90570188074422	0.151058938826811	1	5.74854519636408	0.0137326308024373	0.0103288888458619	0.00340374195657553	0.016136595126915	0.016136595126915
11061	ENSMUSG00000020211	Sf3a2	splicing factor 3a, subunit 2 [Source:MGI Symbol;Acc:MGI:104912]	ENSMUST00000147440.1	0.0882929394938554	0.451620739032092	2.90522485812971	11.6534822108096	1	2.3264337336784	1.05940747370996	0.261399453117504	0.798008020592461	0.399104860917323	0.798008020592461
11062	ENSMUSG00000023967	Mrps18a	mitochondrial ribosomal protein S18A [Source:MGI Symbol;Acc:MGI:1915815]	ENSMUST00000147672.1	0.0882645116671882	0.451620739032092	2.90574408936107	0.613548434141567	1	3.78312492521181	0.0557771303765058	0.026620010734325	0.0291571196421811	0.0360183219947935	0.0360183219947935
11063	ENSMUSG00000087598	Zfp111	zinc finger protein 111 [Source:MGI Symbol;Acc:MGI:1929114]	ENSMUST00000148050.1	0.0882647129561831	0.451620739032092	2.90574041220195	0.303560800429618	1	4.47074316938591	0.0275964364026926	0.0120428405571037	0.0155535958455889	0.0250831225713204	0.0250831225713204
11064	ENSMUSG00000028034	Fubp1	far upstream element (FUSE) binding protein 1 [Source:MGI Symbol;Acc:MGI:1196294]	ENSMUST00000198539.1	0.0882440973170624	0.451620739032092	2.90611706710432	0.383861616890898	1	6.6358633417827	0.0348965106264451	0.00287203390684471	0.0320244767196005	0.0125053497041008	0.0320244767196005
11065	ENSMUSG00000020064	Herc4	hect domain and RLD 4 [Source:MGI Symbol;Acc:MGI:1914595]	ENSMUST00000219279.1	0.0882447439890203	0.451620739032092	2.90610525073398	0.730470433049065	1	4.05708863461588	0.0664064030044603	0.0287709962410428	0.0376354067634177	0.0303893361389773	0.0376354067634177
11066	ENSMUSG00000019977	Hbs1l	Hbs1-like (S. cerevisiae) [Source:MGI Symbol;Acc:MGI:1891704]	ENSMUST00000220392.1	0.0882775419629126	0.451620739032092	2.90550606990254	1.74357875381919	1	2.6949824525222	0.158507159438108	0.117822744672422	0.0406844147656861	0.192288668782587	0.192288668782587
11067	ENSMUSG00000004558	Ndrg2	N-myc downstream regulated gene 2 [Source:MGI Symbol;Acc:MGI:1352498]	ENSMUST00000226184.1	0.08824647387507	0.451620739032092	2.90607364169992	0.114224686245056	1	5.15207329136341	0.0103840623859141	0.00790658954066029	0.00247747284525387	0.0198448911292007	0.0198448911292007
11068	ENSMUSG00000038241	Cep250	centrosomal protein 250 [Source:MGI Symbol;Acc:MGI:108084]	ENSMUST00000109619.8	0.088335694141559	0.451724207065299	2.90444429006969	0.997661927600837	1	6.90776309903241	0.0906965388728035	0.0928798836003681	-0.00218334472756472	0.0117997602939152	0.0117997602939152
11069	ENSMUSG00000048078	Tenm4	teneurin transmembrane protein 4 [Source:MGI Symbol;Acc:MGI:2447063]	ENSMUST00000131541.1	0.0883398295237409	0.451724207065299	2.90436881245629	0.903424706364889	1	3.74572753113585	0.0821295187604443	0.0273639770626591	0.0547655416977853	0.0369803042605421	0.0547655416977853
11070	ENSMUSG00000062478	Ctrc	chymotrypsin C (caldecrin) [Source:MGI Symbol;Acc:MGI:1923951]	ENSMUST00000136064.1	0.0883450872035742	0.451724207065299	2.9042728565699	0.508921706112438	1	3.83672684680751	0.0462656096465852	0.0212741569676973	0.024991452678888	0.0347864347526038	0.0347864347526038
11071	ENSMUSG00000046709	Mapk10	mitogen-activated protein kinase 10 [Source:MGI Symbol;Acc:MGI:1346863]	ENSMUST00000170792.7	0.0883432482130924	0.451724207065299	2.90430641857199	0.145515950534859	1	8.33449775661057	0.0132287227758962	0.00586605967965894	0.0073626630962373	0.0102268311809605	0.0102268311809605
11072	ENSMUSG00000079677	Fdx1l	ferredoxin 1-like [Source:MGI Symbol;Acc:MGI:1915415]	ENSMUST00000010348.6	0.0883925499601599	0.451793359363655	2.90340691211159	0.261553225822843	1	6.03613017332127	0.0237775659838948	0.00348923426121323	0.0202883317226816	0.014705927735381	0.0202883317226816
11073	ENSMUSG00000032883	Acsl3	acyl-CoA synthetase long-chain family member 3 [Source:MGI Symbol;Acc:MGI:1921455]	ENSMUST00000142704.7	0.0883985169642426	0.451793359363655	2.90329808148323	0.0716227280589737	1	8.8344892125465	0.00651115709627043	0.000350952901937868	0.00616020419433247	0.0102960261547426	0.0102960261547426
11074	ENSMUSG00000029221	Slc30a9	solute carrier family 30 (zinc transporter), member 9 [Source:MGI Symbol;Acc:MGI:1923690]	ENSMUST00000202770.1	0.08836917719489	0.451793359363655	2.90383327855734	0.133029527744164	1	5.45805001899737	0.0120935934312876	0.00748556406880008	0.00460802936248751	0.0178805561824458	0.0178805561824458
11075	ENSMUSG00000030083	Abtb1	ankyrin repeat and BTB (POZ) domain containing 1 [Source:MGI Symbol;Acc:MGI:1933148]	ENSMUST00000203272.2	0.0883766504642194	0.451793359363655	2.90369693774072	0.220679389659731	1	5.29390413609728	0.0200617626963393	0.00623378598804206	0.0138279767082971	0.018919427936731	0.018919427936731
11076	ENSMUSG00000019235	Rps6kl1	ribosomal protein S6 kinase-like 1 [Source:MGI Symbol;Acc:MGI:2443413]	ENSMUST00000221972.1	0.0883902397026247	0.451793359363655	2.90344905043326	0.168384967485997	1	6.07345655162718	0.0153077243169089	0.0048104448480749	0.0104972794688339	0.0145397858752261	0.0145397858752261
11077	ENSMUSG00000036693	Nop14	NOP14 nucleolar protein [Source:MGI Symbol;Acc:MGI:1922666]	ENSMUST00000041364.12	0.0884504536136636	0.451828113037208	2.90235115860246	0.122583225550795	1	6.99153615756649	0.0111439295955269	0.000913618487358843	0.0102303111081679	0.0116150985457886	0.0116150985457886
11078	ENSMUSG00000019828	Grm1	glutamate receptor, metabotropic 1 [Source:MGI Symbol;Acc:MGI:1351338]	ENSMUST00000105560.1	0.0884173982418165	0.451828113037208	2.90295376324228	1.24830770042356	1	5.62532785754509	0.113482518220324	0.0146198493077805	0.0988626689125435	0.0168378262266481	0.0988626689125435
11079	ENSMUSG00000024750	Zfand5	zinc finger, AN1-type domain 5 [Source:MGI Symbol;Acc:MGI:1278334]	ENSMUST00000133175.1	0.0884712467088827	0.451828113037208	2.90197222224026	0.0702514334180269	1	6.41078501791408	0.00638649394709326	0.00207740911207356	0.0043090848350198	0.0132203800154127	0.0132203800154127
11080	ENSMUSG00000040250	Ints13	integrator complex subunit 13 [Source:MGI Symbol;Acc:MGI:1918427]	ENSMUST00000139979.7	0.088477152222609	0.451828113037208	2.9018646169074	0.235239300207138	1	5.04459329204264	0.0213853909279219	0.0213926510290288	-7.26010110712119e-06	0.0206055781110275	0.0206055781110275
11081	ENSMUSG00000030304	Ergic2	ERGIC and golgi 2 [Source:MGI Symbol;Acc:MGI:1914706]	ENSMUST00000149631.3	0.0884327115812125	0.451828113037208	2.90267456830069	2.08474784967503	1	3.1195621807358	0.189522531788639	0.229158672064625	-0.0396361402759854	0.0877344142419504	0.0877344142419504
11082	ENSMUSG00000030766	Arhgap17	Rho GTPase activating protein 17 [Source:MGI Symbol;Acc:MGI:1917747]	ENSMUST00000206294.1	0.0884747232307947	0.451828113037208	2.90190887502264	0.211496180394242	1	5.16723507321066	0.0192269254903854	0.00822079768755467	0.011006127802831	0.0197426659480253	0.0197426659480253
11083	ENSMUSG00000023353	Agap3	ArfGAP with GTPase domain, ankyrin repeat and PH domain 3 [Source:MGI Symbol;Acc:MGI:2183446]	ENSMUST00000212381.1	0.0884700404212482	0.451828113037208	2.90199420316229	0.744254507276527	1	5.57973063044825	0.0676595006615029	0.025040679219494	0.0426188214420085	0.0171118619066479	0.0426188214420085
11084	ENSMUSG00000060012	Kif13b	kinesin family member 13B [Source:MGI Symbol;Acc:MGI:1098265]	ENSMUST00000224126.1	0.0884325067371773	0.451828113037208	2.90267830269998	30.3793764820695	1	4.45825481366824	2.76176149836995	0.386818919179695	2.37494257919025	0.0251521292167725	2.37494257919025
11085	ENSMUSG00000091859	Vmn2r100	vomeronasal 2, receptor 100 [Source:MGI Symbol;Acc:MGI:3648026]	ENSMUST00000231465.1	0.0884629708101895	0.451828113037208	2.9021230318454	0.321917067974261	1	4.19434908098299	0.02926518799766	0.0151453617329762	0.0141198262646839	0.0276355043352201	0.0276355043352201
11086	ENSMUSG00000031822	Gse1	genetic suppressor element 1, coiled-coil protein [Source:MGI Symbol;Acc:MGI:1098275]	ENSMUST00000141113.1	0.0884858455140701	0.45183174660477	2.90170622918263	0.130199356634865	1	4.75721640344888	0.0118363051486243	0.0120017997678055	-0.000165494619181337	0.0231654793456351	0.0231654793456351
11087	ENSMUSG00000022353	Mtss1	metastasis suppressor 1 [Source:MGI Symbol;Acc:MGI:2384818]	ENSMUST00000080371.7	0.0885109143024788	0.451918989522388	2.9012495819472	0.0278102172590486	1	7.94522880299821	0.00252820156900452	0.000406785652309156	0.00212141591669526	0.0103818389293463	0.0103818389293463
11088	ENSMUSG00000026319	Relch	RAB11 binding and LisH domain, coiled-coil and HEAT repeat containing [Source:MGI Symbol;Acc:MGI:1922832]	ENSMUST00000086721.9	0.0885278250867532	0.451949373300008	2.90094161819088	0.202280294811074	1	7.22963328204212	0.0183891177100977	0.00705808536616355	0.0113310323439341	0.011169852348274	0.0113310323439341
11089	ENSMUSG00000021007	Spata7	spermatogenesis associated 7 [Source:MGI Symbol;Acc:MGI:2144877]	ENSMUST00000152482.1	0.0885488005100054	0.451949373300008	2.90055972152126	1.59010110204156	1	3.02047452852952	0.144554645640142	0.0646789528610903	0.0798756927790519	0.104517798732776	0.104517798732776
11090	ENSMUSG00000038528	Mfsd4b5	major facilitator superfamily domain containing 4B5 [Source:MGI Symbol;Acc:MGI:2446139]	ENSMUST00000164566.7	0.0885480001617631	0.451949373300008	2.90057429155317	0.450850462673739	1	3.98804220719119	0.0409864056976124	0.0201632925545237	0.0208231131430889	0.0317688830683088	0.0317688830683088
11091	ENSMUSG00000039308	Ndst2	N-deacetylase/N-sulfotransferase (heparan glucosaminyl) 2 [Source:MGI Symbol;Acc:MGI:97040]	ENSMUST00000224234.1	0.0885418822292772	0.451949373300008	2.9006856708771	5.54804582667833	1	2.27634709621127	0.504367802425303	0.184067686364257	0.320300116061045	0.441134155864907	0.441134155864907
11092	ENSMUSG00000026014	Raph1	Ras association (RalGDS/AF-6) and pleckstrin homology domains 1 [Source:MGI Symbol;Acc:MGI:1924550]	ENSMUST00000127573.2	0.0885650636353558	0.451965724820226	2.90026368849373	0.357701472104191	1	6.25233090580958	0.0325183156458353	0.00229632742078797	0.0302219882250476	0.0138007956437791	0.0302219882250476
11093	ENSMUSG00000026991	Pkp4	plakophilin 4 [Source:MGI Symbol;Acc:MGI:109281]	ENSMUST00000151452.7	0.0885679724673327	0.451965724820226	2.90021074606748	0.126894198341965	1	8.2284063337849	0.0115358362129059	0.00200553865968476	0.00953029755322119	0.010250846382426	0.010250846382426
11094	ENSMUSG00000020792	Exoc7	exocyst complex component 7 [Source:MGI Symbol;Acc:MGI:1859270]	ENSMUST00000139699.7	0.0885876096872733	0.452011601262116	2.89985338659429	1.42098014466718	1	4.24583799380892	0.129180013151562	0.166155805610247	-0.0369757924586847	0.0269084817818484	0.0269084817818484
11095	ENSMUSG00000045302	Preb	prolactin regulatory element binding [Source:MGI Symbol;Acc:MGI:1355326]	ENSMUST00000201730.1	0.0886009173191853	0.452011601262116	2.8996112622029	0.458347071848517	1	3.8384776995549	0.0416679156225924	0.0318905176788144	0.00977739794377808	0.0347485082864478	0.0347485082864478
11096	ENSMUSG00000021071	Trim9	tripartite motif-containing 9 [Source:MGI Symbol;Acc:MGI:2137354]	ENSMUST00000223160.1	0.0885950135534597	0.452011601262116	2.89971867281898	0.212261060651697	1	6.43854739583944	0.0192964600592454	0.00633980028741162	0.0129566597718336	0.013125411900594	0.013125411900594
11097	ENSMUSG00000042500	Ago4	argonaute RISC catalytic subunit 4 [Source:MGI Symbol;Acc:MGI:1924100]	ENSMUST00000084289.4	0.0886283269744679	0.452081231452697	2.89911268412632	0.0616822660006835	1	6.35507435077275	0.00560747872733484	0.00180351157147388	0.00380396715586099	0.0134169053535426	0.0134169053535426
11098	ENSMUSG00000031636	Pdlim3	PDZ and LIM domain 3 [Source:MGI Symbol;Acc:MGI:1859274]	ENSMUST00000211190.1	0.0886305382041766	0.452081231452697	2.89907246943022	0.358542998141628	1	3.81811081010769	0.0325948180128751	0.0243679381821504	0.00822687983072489	0.0351978709236737	0.0351978709236737
11099	ENSMUSG00000018548	Trim37	tripartite motif-containing 37 [Source:MGI Symbol;Acc:MGI:2153072]	ENSMUST00000041282.12	0.0886466009796584	0.452081692635721	2.89878037519011	0.215986344967275	1	9.60695128980719	0.0196351222697523	6.46947059455924e-05	0.0195704275638067	0.0110170617196172	0.0195704275638067
11100	ENSMUSG00000049755	Zfp672	zinc finger protein 672 [Source:MGI Symbol;Acc:MGI:2442105]	ENSMUST00000108829.7	0.088641295186313	0.452081692635721	2.89887685227443	0.374497791718397	1	5.06513884928141	0.0340452537925816	0.0316513237063816	0.00239393008619997	0.0204544975962877	0.0204544975962877
11101	ENSMUSG00000035173	Ccdc186	coiled-coil domain containing 186 [Source:MGI Symbol;Acc:MGI:2445022]	ENSMUST00000118592.7	0.0886742072158894	0.452141012617282	2.89827850238869	0.134006079535669	1	8.03589700044819	0.0121823708668791	0.000584683061038489	0.0115976878058405	0.010329221191917	0.0115976878058405
11102	ENSMUSG00000013593	Ndufs2	NADH:ubiquinone oxidoreductase core subunit S2 [Source:MGI Symbol;Acc:MGI:2385112]	ENSMUST00000150108.7	0.0886729267212645	0.452141012617282	2.89830177763743	0.784942681488425	1	5.89697194963164	0.0713584255898565	0.0555412624225944	0.0158171631672624	0.0153638923215553	0.0158171631672624
11103	ENSMUSG00000023170	Gps2	G protein pathway suppressor 2 [Source:MGI Symbol;Acc:MGI:1891751]	ENSMUST00000057884.5	0.0886976055936968	0.452178859640489	2.89785325973585	0.439351961923573	1	5.11315203663074	0.0399410874475979	0.0596802208457315	-0.0197391333981339	0.0201124462743896	0.0201124462743896
11104	ENSMUSG00000004591	Pkn2	protein kinase N2 [Source:MGI Symbol;Acc:MGI:109211]	ENSMUST00000197529.1	0.0886964764015886	0.452178859640489	2.89787377890636	0.755691940636663	1	3.6782145253008	0.0686992673306055	0.0259554481458205	0.0427438191847853	0.0390132196473821	0.0427438191847853
11105	ENSMUSG00000048960	Prex2	phosphatidylinositol-3,4,5-trisphosphate-dependent Rac exchange factor 2 [Source:MGI Symbol;Acc:MGI:1923385]	ENSMUST00000187694.1	0.0887080532853782	0.452191398503259	2.89766342241652	1.23895880128647	1	3.9634906310144	0.11263261829877	0.0337651213836222	0.0788674969151476	0.0322443516995457	0.0788674969151476
11106	ENSMUSG00000017692	Rhbdl3	rhomboid like 3 [Source:MGI Symbol;Acc:MGI:2179276]	ENSMUST00000017836.7	0.0887314915735873	0.452270149018335	2.89723763068362	0.190338407438441	1	6.75808151104296	0.017303491585313	0.00121254666502189	0.0160909449202909	0.0121676048474139	0.0160909449202909
11107	ENSMUSG00000047996	Prrg1	proline rich Gla (G-carboxyglutamic acid) 1 [Source:MGI Symbol;Acc:MGI:1917364]	ENSMUST00000156427.1	0.0887478832504546	0.452312971553231	2.8969399236783	1.21433567294772	1	3.64879076211612	0.110394152086156	0.0861436069478494	0.024250545138307	0.0400502447920518	0.0400502447920518
11108	ENSMUSG00000025982	Sf3b1	splicing factor 3b, subunit 1 [Source:MGI Symbol;Acc:MGI:1932339]	ENSMUST00000187500.6	0.0887588279355856	0.452315070616855	2.8967411785763	0.0570145855599014	1	7.62803082165019	0.00518314414180928	0.000757986316562725	0.0044251578252465	0.0106470533919581	0.0106470533919581
11109	ENSMUSG00000032407	U2surp	U2 snRNP-associated SURP domain containing [Source:MGI Symbol;Acc:MGI:1915208]	ENSMUST00000188017.1	0.0887642757116069	0.452315070616855	2.89664226203288	0.171503485394444	1	4.8433159214471	0.0155912259449494	0.00727473539223467	0.00831649055271481	0.0222924477828938	0.0222924477828938
11110	ENSMUSG00000022377	Asap1	ArfGAP with SH3 domain, ankyrin repeat and PH domain1 [Source:MGI Symbol;Acc:MGI:1342335]	ENSMUST00000110114.9	0.0887760943855478	0.452334577045643	2.89642769022916	23.7986544614779	1	3.58239656759066	2.16351404195254	1.0628352448143	1.10067879713824	0.0428262176660854	1.10067879713824
11111	ENSMUSG00000022471	Xrcc6	X-ray repair complementing defective repair in Chinese hamster cells 6 [Source:MGI Symbol;Acc:MGI:95606]	ENSMUST00000100399.10	0.0888048482780102	0.452440361022554	2.89590578340835	0.816437337777545	1	3.89610054487338	0.0742215761615951	0.0664645025451309	0.00775707361646413	0.0335576496455988	0.0335576496455988
11112	ENSMUSG00000078970	Wdr92	WD repeat domain 92 [Source:MGI Symbol;Acc:MGI:2144224]	ENSMUST00000046955.6	0.0888339177988056	0.45253760947596	2.8953783338585	0.161075011751185	1	6.05953903872193	0.0146431828864715	0.00223027799732176	0.0124129048891496	0.014601236041431	0.014601236041431
11113	ENSMUSG00000070738	Dgkd	diacylglycerol kinase, delta [Source:MGI Symbol;Acc:MGI:2138334]	ENSMUST00000191589.1	0.0888435047777137	0.45253760947596	2.89520442472983	2.0232068252315	1	3.15575645703544	0.183927893202864	0.122932161838945	0.0609957313639189	0.0824090145647838	0.0824090145647838
11114	ENSMUSG00000053774	Ubxn7	UBX domain protein 7 [Source:MGI Symbol;Acc:MGI:2146388]	ENSMUST00000232137.1	0.0888479188757034	0.45253760947596	2.89512435921911	0.198427750043824	1	6.67643520707458	0.0180388863676204	0.00756472700833143	0.010474159359289	0.0123894093813802	0.0123894093813802
11115	ENSMUSG00000049606	Zfp644	zinc finger protein 644 [Source:MGI Symbol;Acc:MGI:1277212]	ENSMUST00000127572.1	0.0888686096741211	0.452602272283639	2.89474911479607	2.62894986201508	1	3.28585605175147	0.238995442001371	0.189499241787616	0.0494962002137547	0.066193948861666	0.066193948861666
11116	ENSMUSG00000046909	Tefm	transcription elongation factor, mitochondrial [Source:MGI Symbol;Acc:MGI:1915800]	ENSMUST00000050207.9	0.0889003420878796	0.452723152654794	2.89417380569377	0.277397436912774	1	4.83851190478217	0.0252179488102523	0.0157791432158129	0.00943880559443931	0.0223384524855068	0.0223384524855068
11117	ENSMUSG00000036241	Ube2r2	ubiquitin-conjugating enzyme E2R 2 [Source:MGI Symbol;Acc:MGI:1914865]	ENSMUST00000040008.3	0.0889440833463803	0.452742259695342	2.89338114091253	0.122027040108715	1	7.66864548271123	0.0110933672826106	0.000585788479704655	0.0105075788029058	0.0106059122454143	0.0106059122454143
11118	ENSMUSG00000071757	Zhx2	zinc fingers and homeoboxes 2 [Source:MGI Symbol;Acc:MGI:2683087]	ENSMUST00000096430.10	0.0889393969998116	0.452742259695342	2.89346604513637	0.0851338141320581	1	7.07629189530536	0.00773943764836909	0.000878817531879241	0.00686062011648968	0.0114432999605155	0.0114432999605155
11119	ENSMUSG00000035877	Zhx3	zinc fingers and homeoboxes 3 [Source:MGI Symbol;Acc:MGI:2444772]	ENSMUST00000103111.8	0.0889244391768633	0.452742259695342	2.89373707383623	0.428783662647569	1	6.77802152230853	0.0389803329679606	0.0180808501338814	0.0208994828340794	0.0121157352313266	0.0208994828340794
11120	ENSMUSG00000033676	Gabrb3	gamma-aminobutyric acid (GABA) A receptor, subunit beta 3 [Source:MGI Symbol;Acc:MGI:95621]	ENSMUST00000196198.4	0.0889331490742042	0.452742259695342	2.89357924859252	2.98871958363364	1	5.30698505426729	0.271701780330332	0.275302255605331	-0.00360047527500024	0.0188364633016328	0.0188364633016328
11121	ENSMUSG00000110105	Gm45844	predicted gene 45844 [Source:MGI Symbol;Acc:MGI:5804959]	ENSMUST00000210333.1	0.0889337769286625	0.452742259695342	2.89356787238003	0.1639062271816	1	5.24931157228839	0.0149005661074183	0.00859256135050215	0.00630800475691606	0.0192043473720728	0.0192043473720728
11122	ENSMUSG00000068205	Macrod2	MACRO domain containing 2 [Source:MGI Symbol;Acc:MGI:1920149]	ENSMUST00000150460.7	0.0889774777869929	0.452837124743442	2.89277626222075	2.28259425499356	1	2.7668438824451	0.207508568635778	0.299278331326573	-0.0917697626907953	0.167360320041382	0.167360320041382
11123	ENSMUSG00000056851	Pcbp2	poly(rC) binding protein 2 [Source:MGI Symbol;Acc:MGI:108202]	ENSMUST00000230997.1	0.0889787192361734	0.452837124743442	2.89275378040408	0.170425715943882	1	5.74667361036803	0.0154932469039893	0.00342503533797756	0.0120682115660117	0.0161468299781546	0.0161468299781546
11124	ENSMUSG00000033530	Ttc7b	tetratricopeptide repeat domain 7B [Source:MGI Symbol;Acc:MGI:2144724]	ENSMUST00000062957.7	0.0890088841807439	0.452844392564917	2.89220761787464	0.109497326740868	1	8.04866808454209	0.00995430243098796	0.000585236530769073	0.00936906590021893	0.0103226225045233	0.0103226225045233
11125	ENSMUSG00000038611	Phrf1	PHD and ring finger domains 1 [Source:MGI Symbol;Acc:MGI:2141847]	ENSMUST00000122143.7	0.0890167758017895	0.452844392564917	2.89206476633648	0.60318950008888	1	5.08524919976553	0.054835409098989	0.0379329010393403	0.0169025080596488	0.0203094539248598	0.0203094539248598
11126	ENSMUSG00000039021	Ttc16	tetratricopeptide repeat domain 16 [Source:MGI Symbol;Acc:MGI:2443048]	ENSMUST00000125891.1	0.0889950696290305	0.452844392564917	2.89245771742454	2.9467788516209	1	2.88079836325156	0.267888986510991	0.0855945277085029	0.182294458802488	0.134929517303743	0.182294458802488
11127	ENSMUSG00000044456	Rin3	Ras and Rab interactor 3 [Source:MGI Symbol;Acc:MGI:2385708]	ENSMUST00000133820.1	0.0890071016022971	0.452844392564917	2.89223988742674	43.9105800381306	1	3.54543462543047	3.99187091255733	2.65465250581784	1.33721840673948	0.0446899504271731	1.33721840673948
11128	ENSMUSG00000068457	Uty	ubiquitously transcribed tetratricopeptide repeat gene, Y chromosome [Source:MGI Symbol;Acc:MGI:894810]	ENSMUST00000185837.1	0.089020145570633	0.452844392564917	2.89200377206839	0.413391487205932	1	5.40824666199631	0.0375810442914481	0.00759218535493933	0.0299888589365091	0.0181971736617416	0.0299888589365091
11129	ENSMUSG00000021428	Riok1	RIO kinase 1 [Source:MGI Symbol;Acc:MGI:1918590]	ENSMUST00000021866.9	0.0891127589037672	0.452922145916922	2.89032840998076	0.0894888804941243	1	5.94086109823484	0.00813535277219319	0.00535089391930342	0.00278445885288971	0.0151496607786147	0.0151496607786147
11130	ENSMUSG00000027962	Vcam1	vascular cell adhesion molecule 1 [Source:MGI Symbol;Acc:MGI:98926]	ENSMUST00000029574.12	0.0890437108381707	0.452922145916922	2.89157730052329	0.0996640757879363	1	7.24568711454031	0.00906037052617593	0.000700928391633248	0.00835944213454278	0.0111439530346516	0.0111439530346516
11131	ENSMUSG00000020849	Ywhae	tyrosine 3-monooxygenase/tryptophan 5-monooxygenase activation protein, epsilon polypeptide [Source:MGI Symbol;Acc:MGI:894689]	ENSMUST00000067664.9	0.0890632719474637	0.452922145916922	2.89122338701934	0.0986347892818261	1	9.95742186631253	0.00896679902562081	6.68691777558514e-05	0.00889992984786471	0.0116163177306276	0.0116163177306276
11132	ENSMUSG00000028745	Capzb	capping protein (actin filament) muscle Z-line, beta [Source:MGI Symbol;Acc:MGI:104652]	ENSMUST00000102507.9	0.0890708604437682	0.452922145916922	2.89108611323476	2.21137018633063	1	6.27611699794518	0.201033653302784	0.0522813287490336	0.14875232455375	0.013709377569541	0.14875232455375
11133	ENSMUSG00000038766	Gabpb2	GA repeat binding protein, beta 2 [Source:MGI Symbol;Acc:MGI:95612]	ENSMUST00000107209.7	0.089108292444461	0.452922145916922	2.89040916426134	76.2618338698088	1	4.91265929890376	6.93289398816444	4.04465937552036	2.88823461264408	0.0216618834891268	2.88823461264408
11134	ENSMUSG00000056737	Capg	capping protein (actin filament), gelsolin-like [Source:MGI Symbol;Acc:MGI:1098259]	ENSMUST00000114071.7	0.0890789082828268	0.452922145916922	2.89094054392205	22.1484031352902	1	2.23730482957678	2.01349119411729	1.18070508758932	0.832786106527977	0.476934335907221	0.832786106527977
11135	ENSMUSG00000008140	Emc10	ER membrane protein complex subunit 10 [Source:MGI Symbol;Acc:MGI:1916933]	ENSMUST00000118515.7	0.0890929323240925	0.452922145916922	2.89068691113511	0.100464349176449	1	6.474412366094	0.00913312265240454	0.00820139285607304	0.000931729796331425	0.0130056043194597	0.0130056043194597
11136	ENSMUSG00000014077	Chp1	calcineurin-like EF hand protein 1 [Source:MGI Symbol;Acc:MGI:1927185]	ENSMUST00000119172.1	0.0890867718484907	0.452922145916922	2.89079832151931	0.49756356878036	1	5.31098660695035	0.0452330517073053	0.0213867758199552	0.0238462758873502	0.0188111242582477	0.0238462758873502
11137	ENSMUSG00000019775	Rgs17	regulator of G-protein signaling 17 [Source:MGI Symbol;Acc:MGI:1927469]	ENSMUST00000131996.7	0.0891163063261155	0.452922145916922	2.89026427515861	0.375386848230237	1	8.94138842638856	0.0341260771118397	0.00172907623419275	0.0323970008776469	0.0103502159513826	0.0323970008776469
11138	ENSMUSG00000015474	Ppt2	palmitoyl-protein thioesterase 2 [Source:MGI Symbol;Acc:MGI:1860075]	ENSMUST00000171376.7	0.0891314426497052	0.452922145916922	2.88999065251131	6.61315647995901	1	3.59256975900615	0.601196043632637	0.563005948684489	0.0381900949481482	0.0423564351260403	0.0423564351260403
11139	ENSMUSG00000101391	Olfr1217	olfactory receptor 1217 [Source:MGI Symbol;Acc:MGI:3031051]	ENSMUST00000216592.1	0.0891244874725196	0.452922145916922	2.89011637652043	0.712946812522708	1	3.82117732588457	0.0648133465929728	0.0243868693910377	0.0404264772019358	0.0351290157711976	0.0404264772019358
11140	ENSMUSG00000019889	Ptprk	protein tyrosine phosphatase, receptor type, K [Source:MGI Symbol;Acc:MGI:103310]	ENSMUST00000219478.1	0.089100638147549	0.452922145916922	2.89054756534865	0.262442794300959	1	5.06895300812589	0.0238584358455417	0.0162020491424013	0.00765638670314048	0.0204267795834192	0.0204267795834192
11141	ENSMUSG00000021550	2210016F16Rik	RIKEN cDNA 2210016F16 gene [Source:MGI Symbol;Acc:MGI:1917403]	ENSMUST00000022032.6	0.0891565232810412	0.452927620020926	2.88953737531738	0.0879059231780562	1	6.08625693447206	0.00799144756164158	0.00224486677316798	0.00574658078847349	0.0144837860097465	0.0144837860097465
11142	ENSMUSG00000006464	Bbs1	Bardet-Biedl syndrome 1 (human) [Source:MGI Symbol;Acc:MGI:1277215]	ENSMUST00000053506.6	0.0891564801290858	0.452927620020926	2.88953815507524	0.0516857325120146	1	6.99991512989833	0.00469870295563775	0.000847590267373971	0.00385111268826372	0.0115974467447718	0.0115974467447718
11143	ENSMUSG00000040410	Fbxl4	F-box and leucine-rich repeat protein 4 [Source:MGI Symbol;Acc:MGI:2140367]	ENSMUST00000185029.7	0.0891525804048166	0.452927620020926	2.88960862496452	0.81826700839879	1	4.07522796031461	0.0743879098544353	0.0517429151533414	0.0226449947010941	0.0300086646036506	0.0300086646036506
11144	ENSMUSG00000022814	Umps	uridine monophosphate synthetase [Source:MGI Symbol;Acc:MGI:1298388]	ENSMUST00000023510.6	0.0892147822845667	0.452947893870738	2.88848500546771	0.0885640058617768	1	6.22936874467223	0.0080512732601616	0.00249305656419152	0.00555821669597001	0.0138905336122501	0.0138905336122501
11145	ENSMUSG00000024581	Napg	N-ethylmaleimide sensitive fusion protein attachment protein gamma [Source:MGI Symbol;Acc:MGI:104561]	ENSMUST00000025474.12	0.0892154549546923	0.452947893870738	2.88847285894665	0.143361549969079	1	8.64670468701172	0.0130328681790077	0.000188836543412413	0.0128440316355948	0.0102346645513198	0.0128440316355948
11146	ENSMUSG00000044641	Pard6b	par-6 family cell polarity regulator beta [Source:MGI Symbol;Acc:MGI:2135605]	ENSMUST00000052125.6	0.0891790374159045	0.452947893870738	2.8891305996441	0.210746662086136	1	4.8909180598196	0.0191587874623761	0.00745115050903275	0.0117076369533433	0.0218531505598173	0.0218531505598173
11147	ENSMUSG00000028780	Sema3c	sema domain, immunoglobulin domain (Ig), short basic domain, secreted, (semaphorin) 3C [Source:MGI Symbol;Acc:MGI:107557]	ENSMUST00000115271.2	0.08924273231318	0.452947893870738	2.88798039060204	6.17347845623461	1	3.54961533342147	0.561225314203146	0.630311202021493	-0.069085887818347	0.044466038501101	0.044466038501101
11148	ENSMUSG00000028964	Park7	Parkinson disease (autosomal recessive, early onset) 7 [Source:MGI Symbol;Acc:MGI:2135637]	ENSMUST00000132265.1	0.0892159094726032	0.452947893870738	2.88846465169416	2.37166211148413	1	3.03021734159076	0.215605646498557	0.0757588741039258	0.139846772394632	0.102710592685769	0.139846772394632
11149	ENSMUSG00000007880	Arid1a	AT rich interactive domain 1A (SWI-like) [Source:MGI Symbol;Acc:MGI:1935147]	ENSMUST00000139709.2	0.0892298652623397	0.452947893870738	2.88821267337218	1.98822174491709	1	3.94445980403396	0.180747431356099	0.0325012583260665	0.148246173030033	0.0326119329322021	0.148246173030033
11150	ENSMUSG00000027359	Slc27a2	solute carrier family 27 (fatty acid transporter), member 2 [Source:MGI Symbol;Acc:MGI:1347099]	ENSMUST00000141482.2	0.0892725348345785	0.452947893870738	2.88744251925091	0.348605756151733	1	5.00676307548226	0.0316914323774305	0.022575997925965	0.00911543445146521	0.0208922166788219	0.0208922166788219
11151	ENSMUSG00000038718	Pbx3	pre B cell leukemia homeobox 3 [Source:MGI Symbol;Acc:MGI:97496]	ENSMUST00000155423.2	0.0892486013563534	0.452947893870738	2.88787445160742	0.374570425264397	1	4.89273848264419	0.0340518568422176	0.00758910603349784	0.0264627508087201	0.0218369200347678	0.0264627508087201
11152	ENSMUSG00000027455	Nsfl1c	NSFL1 (p97) cofactor (p47) [Source:MGI Symbol;Acc:MGI:3042273]	ENSMUST00000156182.1	0.0891717667166009	0.452947893870738	2.88926195132679	0.475624584337264	1	3.76467038365692	0.0432385985761149	0.0329198123561034	0.0103187862200115	0.0364807338636314	0.0364807338636314
11153	ENSMUSG00000029823	Luc7l2	LUC7-like 2 (S. cerevisiae) [Source:MGI Symbol;Acc:MGI:2183260]	ENSMUST00000160922.4	0.0892667290470189	0.452947893870738	2.88754728594477	0.253244865832499	1	7.38330290735505	0.0230222605302271	0.00139605194705156	0.0216262085831756	0.0109412748983231	0.0216262085831756
11154	ENSMUSG00000024576	Csnk1a1	casein kinase 1, alpha 1 [Source:MGI Symbol;Acc:MGI:1934950]	ENSMUST00000163205.7	0.0892662234543707	0.452947893870738	2.88755640982335	0.205110564143203	1	6.57174546063295	0.0186464149221093	0.0020930659743567	0.0165533489477526	0.0126964865086297	0.0165533489477526
11155	ENSMUSG00000032602	Slc25a20	solute carrier family 25 (mitochondrial carnitine/acylcarnitine translocase), member 20 [Source:MGI Symbol;Acc:MGI:1928738]	ENSMUST00000194088.1	0.0892256524161095	0.452947893870738	2.88828873378128	0.171223856872874	1	5.60742404037924	0.0155658051702611	0.00387063797226059	0.0116951671980007	0.0169444661558913	0.0169444661558913
11156	ENSMUSG00000042390	Gatad2b	GATA zinc finger domain containing 2B [Source:MGI Symbol;Acc:MGI:2443225]	ENSMUST00000199754.4	0.0892234113267119	0.452947893870738	2.88832919689153	0.0986844380770158	1	8.66223934155695	0.00897131255245623	0.000191683635363818	0.00877962891709216	0.0102381179709192	0.0102381179709192
11157	ENSMUSG00000021458	2010111I01Rik	RIKEN cDNA 2010111I01 gene [Source:MGI Symbol;Acc:MGI:1919311]	ENSMUST00000221364.1	0.0892412004202705	0.452947893870738	2.88800804323416	0.280581364735495	1	4.81218434266783	0.0255073967941358	0.0204266260354931	0.00508077075864279	0.0225963897191808	0.0225963897191808
11158	ENSMUSG00000040297	Suco	SUN domain containing ossification factor [Source:MGI Symbol;Acc:MGI:2138346]	ENSMUST00000192570.1	0.0892949361289811	0.453020948591984	2.88703835228267	13.1703699364047	1	2.63983542388914	1.19730635785497	0.524243164302989	0.673063193551984	0.214173782661927	0.673063193551984
11159	ENSMUSG00000030062	Rpn1	ribophorin I [Source:MGI Symbol;Acc:MGI:98084]	ENSMUST00000032143.7	0.0893313465740255	0.453083851524275	2.88638166499328	0.100442165532666	1	8.18276891040957	0.00913110595751515	0.000440160189602383	0.00869094576791274	0.0102653555162749	0.0102653555162749
11160	ENSMUSG00000032745	Gpbp1	GC-rich promoter binding protein 1 [Source:MGI Symbol;Acc:MGI:1920524]	ENSMUST00000047627.13	0.0893286562496997	0.453083851524275	2.88643017690151	0.165531724833092	1	8.19523074728605	0.0150483386211902	0.0014883971657414	0.0135599414554488	0.0102611435187855	0.0135599414554488
11161	ENSMUSG00000025907	Rb1cc1	RB1-inducible coiled-coil 1 [Source:MGI Symbol;Acc:MGI:1341850]	ENSMUST00000159206.1	0.0893159863697331	0.453083851524275	2.88665866138546	0.542483134638332	1	4.34462627939454	0.0493166486034846	0.0161655750734564	0.0331510735300283	0.025906236762667	0.0331510735300283
11162	ENSMUSG00000038070	Cntln	centlein, centrosomal protein [Source:MGI Symbol;Acc:MGI:2443104]	ENSMUST00000102819.9	0.0893671993639248	0.45316495989226	2.88573531895744	0.526576930039131	1	3.45347130389051	0.0478706300035571	0.048586453353584	-0.000715823350026679	0.0506304751635941	0.0506304751635941
11163	ENSMUSG00000076432	Ywhaq	tyrosine 3-monooxygenase/tryptophan 5-monooxygenase activation protein theta [Source:MGI Symbol;Acc:MGI:891963]	ENSMUST00000155480.8	0.0893713540884184	0.45316495989226	2.88566043670028	0.620747380530686	1	5.29697437849081	0.0564315800482439	0.0835772723202574	-0.0271456922720132	0.0188999354475729	0.0188999354475729
11164	ENSMUSG00000039533	Mmd2	monocyte to macrophage differentiation-associated 2 [Source:MGI Symbol;Acc:MGI:1922354]	ENSMUST00000195947.1	0.0893688150802799	0.45316495989226	2.88570619780835	1.59495161936008	1	3.89985214773657	0.144995601760008	0.0243809831461168	0.120614618613891	0.0334831125054133	0.120614618613891
11165	ENSMUSG00000023067	Cdkn1a	cyclin-dependent kinase inhibitor 1A (P21) [Source:MGI Symbol;Acc:MGI:104556]	ENSMUST00000023829.6	0.0894214583110557	0.453176556669968	2.88475768547618	0.724946685210465	1	5.95944394105769	0.0659042441100425	0.00273462640365479	0.0631696177063875	0.0150608435403177	0.0631696177063875
11166	ENSMUSG00000037095	Lrg1	leucine-rich alpha-2-glycoprotein 1 [Source:MGI Symbol;Acc:MGI:1924155]	ENSMUST00000041357.7	0.0894178470552266	0.453176556669968	2.88482273281629	4.08596726057544	1	2.33929246089398	0.371451569143222	0.124252302154529	0.247199266988693	0.388977934133937	0.388977934133937
11167	ENSMUSG00000020532	Acaca	acetyl-Coenzyme A carboxylase alpha [Source:MGI Symbol;Acc:MGI:108451]	ENSMUST00000130012.8	0.0894098810241992	0.453176556669968	2.88496623013004	0.895050787252373	1	4.8364495130315	0.0813682533865795	0.053502142834811	0.0278661105517684	0.0223583010186869	0.0278661105517684
11168	ENSMUSG00000023206	Il15ra	interleukin 15 receptor, alpha chain [Source:MGI Symbol;Acc:MGI:104644]	ENSMUST00000139774.2	0.0893857343067483	0.453176556669968	2.88540128543097	0.393534456471517	1	4.26950921592686	0.0357758596792288	0.0273432410491193	0.00843261863010954	0.0266267226511182	0.0266267226511182
11169	ENSMUSG00000026632	Tatdn3	TatD DNase domain containing 3 [Source:MGI Symbol;Acc:MGI:1916222]	ENSMUST00000156341.1	0.0894216742863825	0.453176556669968	2.88475379533514	0.386920108317399	1	5.23617866175431	0.0351745553015816	0.00686917206255554	0.0283053832390262	0.0192890734521271	0.0283053832390262
11170	ENSMUSG00000112974	Gm18026	predicted gene, 18026 [Source:MGI Symbol;Acc:MGI:5010211]	ENSMUST00000222789.1	0.0893930056727367	0.453176556669968	2.88527026264757	0.57871353890755	1	3.25113088484543	0.0526103217188681	0.041619949042325	0.0109903726765433	0.0701157666000655	0.0701157666000655
11171	ENSMUSG00000025762	Larp1b	La ribonucleoprotein domain family, member 1B [Source:MGI Symbol;Acc:MGI:1914604]	ENSMUST00000048490.11	0.0894665187980725	0.453363234815261	2.88394627798569	0.264173744446905	1	6.03224653048904	0.0240157949497188	0.00687659261675757	0.0171392023329611	0.0147234595758664	0.0171392023329611
11172	ENSMUSG00000022108	Itm2b	integral membrane protein 2B [Source:MGI Symbol;Acc:MGI:1309517]	ENSMUST00000228707.1	0.0894749717843899	0.453365485389433	2.88379411381247	0.510935941264469	1	3.68096137821721	0.0464487219331336	0.0484824101228324	-0.00203368818969885	0.038921594126161	0.038921594126161
11173	ENSMUSG00000024357	Sil1	endoplasmic reticulum chaperone SIL1 homolog (S. cerevisiae) [Source:MGI Symbol;Acc:MGI:1932040]	ENSMUST00000025215.8	0.0895168136175065	0.453536900139605	2.88304113875823	0.0668384128174217	1	6.41689017321656	0.00607621934703837	0.00151278250275086	0.00456343684428748	0.0131993278809575	0.0131993278809575
11174	ENSMUSG00000017707	Serinc3	serine incorporator 3 [Source:MGI Symbol;Acc:MGI:1349457]	ENSMUST00000017851.3	0.0896041126842482	0.453777521557584	2.88147135511855	0.0466356206247711	1	9.30653672698113	0.00423960187497922	9.3965017553201e-05	0.00414563685742599	0.0106437010487483	0.0106437010487483
11175	ENSMUSG00000034544	Rsrc1	arginine/serine-rich coiled-coil 1 [Source:MGI Symbol;Acc:MGI:1914130]	ENSMUST00000065074.13	0.0895827596702762	0.453777521557584	2.8818551648288	0.220595618869876	1	7.72589115357719	0.0200541471699889	0.00111803533703105	0.0189361118329577	0.0105515527999935	0.0189361118329577
11176	ENSMUSG00000051557	Pusl1	pseudouridylate synthase-like 1 [Source:MGI Symbol;Acc:MGI:3047787]	ENSMUST00000097737.4	0.089589768391562	0.453777521557584	2.88172917564247	0.128819798114068	1	5.3427381786458	0.0117108907376427	0.00522385595338989	0.00648703478425263	0.018610540502809	0.018610540502809
11177	ENSMUSG00000027247	Arhgap1	Rho GTPase activating protein 1 [Source:MGI Symbol;Acc:MGI:2445003]	ENSMUST00000111329.7	0.0895977626528574	0.453777521557584	2.88158548338111	0.425739263735571	1	5.98265366645469	0.0387035694305064	0.0226419703229326	0.0160615991075739	0.0149514673519299	0.0160615991075739
11178	ENSMUSG00000050786	Ccdc126	coiled-coil domain containing 126 [Source:MGI Symbol;Acc:MGI:1889376]	ENSMUST00000114491.1	0.089604386941257	0.453777521557584	2.88146642613174	18.9458347525732	1	2.3363001142179	1.72234861387029	1.13676027251611	0.585588341354177	0.391311267864402	0.585588341354177
11179	ENSMUSG00000040479	Dgkz	diacylglycerol kinase zeta [Source:MGI Symbol;Acc:MGI:1278339]	ENSMUST00000028667.9	0.0896529467186351	0.453835479144982	2.88059396060364	1.83859676389916	1	5.99814027499507	0.16714516035447	0.0539786176539248	0.113166542700545	0.0148794379805932	0.113166542700545
11180	ENSMUSG00000028310	Ppp3r2	protein phosphatase 3, regulatory subunit B, alpha isoform (calcineurin B, type II) [Source:MGI Symbol;Acc:MGI:107171]	ENSMUST00000029991.2	0.0896519377972227	0.453835479144982	2.88061208251398	0.772663495650288	1	4.15120538614169	0.070242135968208	0.0162499900549705	0.0539921459132375	0.0283868553560845	0.0539921459132375
11181	ENSMUSG00000043843	Tmem145	transmembrane protein 145 [Source:MGI Symbol;Acc:MGI:3607779]	ENSMUST00000108409.1	0.089655917242763	0.453835479144982	2.88054060632306	0.368097817649167	1	6.73068900498026	0.0334634379681061	0.00233972945380686	0.0311237085142992	0.0122403242381197	0.0311237085142992
11182	ENSMUSG00000000530	Acvrl1	activin A receptor, type II-like 1 [Source:MGI Symbol;Acc:MGI:1338946]	ENSMUST00000117984.7	0.0896446861047391	0.453835479144982	2.88074234150813	22.7784968839835	1	3.43376408971559	2.0707724439985	1.36599830070165	0.704774143296855	0.0521965828391452	0.704774143296855
11183	ENSMUSG00000026904	Slc4a10	solute carrier family 4, sodium bicarbonate cotransporter-like, member 10 [Source:MGI Symbol;Acc:MGI:2150150]	ENSMUST00000147917.1	0.0896438067669139	0.453835479144982	2.88075813744754	0.264059494750488	1	5.05963181462588	0.0240054086136807	0.00880976733626397	0.0151956412774167	0.0204946963267862	0.0204946963267862
11184	ENSMUSG00000040265	Dnm3	dynamin 3 [Source:MGI Symbol;Acc:MGI:1341299]	ENSMUST00000086074.11	0.0896863504014539	0.4539028849863	2.87999409964673	0.148669700529352	1	9.71728988749695	0.0135154273208504	0.000107208130590995	0.0134082191902592	0.0111859604148851	0.0134082191902592
11185	ENSMUSG00000034006	Pqlc1	PQ loop repeat containing 1 [Source:MGI Symbol;Acc:MGI:1914193]	ENSMUST00000123750.7	0.0897409294790002	0.4539028849863	2.87901449373955	30.4485545212382	1	1.46862793957173	2.76805041102165	0.86275303941984	1.90529737160181	2.13513268918159	2.13513268918159
11186	ENSMUSG00000038664	Herc1	HECT and RLD domain containing E3 ubiquitin protein ligase family member 1 [Source:MGI Symbol;Acc:MGI:2384589]	ENSMUST00000130854.1	0.0896934131241936	0.4539028849863	2.87986729881107	0.323193892156877	1	5.31646217184085	0.0293812629233525	0.00573756738040318	0.0236436955429493	0.0187764778953868	0.0236436955429493
11187	ENSMUSG00000024817	Uhrf2	ubiquitin-like, containing PHD and RING finger domains 2 [Source:MGI Symbol;Acc:MGI:1923718]	ENSMUST00000137368.1	0.0897023828167461	0.4539028849863	2.87970627673779	0.926805948177638	1	4.35587336126204	0.0842550861979669	0.0308968790809814	0.0533582071169857	0.0258170557978222	0.0533582071169857
11188	ENSMUSG00000029346	Srrd	SRR1 domain containing [Source:MGI Symbol;Acc:MGI:1917368]	ENSMUST00000147940.1	0.0897289738802177	0.4539028849863	2.87922902205758	1.97700871858698	1	3.13878479084227	0.179728065326089	0.0687113381888975	0.111016727137192	0.0848570674337527	0.111016727137192
11189	ENSMUSG00000021139	Gm20498	predicted gene 20498 [Source:MGI Symbol;Acc:MGI:5141963]	ENSMUST00000166664.1	0.0897413985437865	0.4539028849863	2.87900607758865	0.223342482411219	1	5.26704230297923	0.0203038620373831	0.0175920083316531	0.00271185370573041	0.0190906014409563	0.0190906014409563
11190	ENSMUSG00000025762	Larp1b	La ribonucleoprotein domain family, member 1B [Source:MGI Symbol;Acc:MGI:1914604]	ENSMUST00000193795.1	0.0896775363047689	0.4539028849863	2.88015235902845	1.58967725900982	1	3.52975775768117	0.144516114455438	0.0822180671090216	0.0622980473464169	0.0455616122295924	0.0622980473464169
11191	ENSMUSG00000021114	Atp6v1d	ATPase, H+ transporting, lysosomal V1 subunit D [Source:MGI Symbol;Acc:MGI:1921084]	ENSMUST00000219316.1	0.089719996961805	0.4539028849863	2.87939012205072	0.160104534287976	1	7.32487103579488	0.0145549576625437	0.00105321019781029	0.013501747464733	0.0110235883728605	0.013501747464733
11192	ENSMUSG00000041720	Pi4ka	phosphatidylinositol 4-kinase alpha [Source:MGI Symbol;Acc:MGI:2448506]	ENSMUST00000231529.1	0.0897184560223913	0.4539028849863	2.87941777754463	1.99104758189288	1	3.84316157983545	0.181004325626625	0.0279935308899968	0.153010794736629	0.0346476500033472	0.153010794736629
11193	ENSMUSG00000005986	Ankrd13d	ankyrin repeat domain 13 family, member D [Source:MGI Symbol;Acc:MGI:1915673]	ENSMUST00000056888.12	0.0897785411484157	0.453969062736	2.87833980133592	0.134129596271826	1	6.6472050537656	0.0121935996610753	0.00700913544371055	0.00518446421736453	0.0124725517538593	0.0124725517538593
11194	ENSMUSG00000020859	Spag9	sperm associated antigen 9 [Source:MGI Symbol;Acc:MGI:1918084]	ENSMUST00000138154.1	0.089768647788775	0.453969062736	2.87851724245471	0.52239344544163	1	5.1811596722723	0.0474903132219662	0.0109305907456663	0.0365597224763	0.019649656894037	0.0365597224763
11195	ENSMUSG00000022607	Ptk2	PTK2 protein tyrosine kinase 2 [Source:MGI Symbol;Acc:MGI:95481]	ENSMUST00000227435.1	0.0897706291378009	0.453969062736	2.87848170451749	0.279493765995402	1	5.61089577016924	0.0254085241814001	0.00409539637425122	0.0213131278071489	0.0169236910794165	0.0213131278071489
11196	ENSMUSG00000027663	Zmat3	zinc finger matrin type 3 [Source:MGI Symbol;Acc:MGI:1195270]	ENSMUST00000029199.10	0.0897973766010243	0.454016759445932	2.87800203904745	0.304713705918123	1	8.56618171571729	0.0277012459925566	0.013684517601971	0.0140167283905856	0.0102214287942051	0.0140167283905856
11197	ENSMUSG00000022525	Hrasls	HRAS-like suppressor [Source:MGI Symbol;Acc:MGI:1351473]	ENSMUST00000089824.10	0.0898040145476982	0.454016759445932	2.87788302395664	0.253107999937667	1	6.87059701227527	0.0230098181761518	0.00116167601108051	0.0218481421650711	0.0118865065291104	0.0218481421650711
11198	ENSMUSG00000015342	Xk	X-linked Kx blood group [Source:MGI Symbol;Acc:MGI:103569]	ENSMUST00000015486.6	0.0898873693288095	0.454022335110746	2.8763893258868	0.182664531804488	1	7.01020902909431	0.0166058665276806	0.000882508651432034	0.0157233578762487	0.0115759625447999	0.0157233578762487
11199	ENSMUSG00000020706	Ftsj3	FtsJ RNA methyltransferase homolog 3 (E. coli) [Source:MGI Symbol;Acc:MGI:1860295]	ENSMUST00000021048.6	0.0898903207073402	0.454022335110746	2.87633646542492	0.0673689943496256	1	6.8877792204375	0.00612445403178437	0.00107943079763626	0.00504502323414788	0.01184603102114	0.01184603102114
11200	ENSMUSG00000033486	Catsper2	cation channel, sperm associated 2 [Source:MGI Symbol;Acc:MGI:2387404]	ENSMUST00000038073.4	0.0898359388959435	0.454022335110746	2.8773107695104	0.222798114857843	1	4.72514924539447	0.0202543740779858	0.0143173574777847	0.00593701660020105	0.0234741132926731	0.0234741132926731
11201	ENSMUSG00000036904	Fzd8	frizzled class receptor 8 [Source:MGI Symbol;Acc:MGI:108460]	ENSMUST00000041080.5	0.08983631423352	0.454022335110746	2.87730404277297	0.498942221308505	1	5.34832511972334	0.0453583837553186	0.0049917779901824	0.0403666057651362	0.0185753038543503	0.0403666057651362
11202	ENSMUSG00000074088	Snrnp40	small nuclear ribonucleoprotein 40 (U5) [Source:MGI Symbol;Acc:MGI:1913835]	ENSMUST00000105994.3	0.0898789299735409	0.454022335110746	2.8765404887683	0.107811243465126	1	6.03347713824454	0.00980102213319339	0.00248974164795272	0.00731128048524052	0.0147178992286801	0.0147178992286801
11203	ENSMUSG00000025199	Chuk	conserved helix-loop-helix ubiquitous kinase [Source:MGI Symbol;Acc:MGI:99484]	ENSMUST00000123806.7	0.0898884089192205	0.454022335110746	2.87637070615956	0.164947032809089	1	4.8372177689583	0.014995184800826	0.0108510484933849	0.00414413630744139	0.022350900347827	0.022350900347827
11204	ENSMUSG00000029328	Hnrnpdl	heterogeneous nuclear ribonucleoprotein D-like [Source:MGI Symbol;Acc:MGI:1355299]	ENSMUST00000135424.6	0.0899013629567613	0.454022335110746	2.87613871067585	32.7137299499339	1	3.76696349415573	2.97397544999399	1.35557087673624	1.61840457325775	0.0364220293761848	1.61840457325775
11205	ENSMUSG00000021111	Papola	poly (A) polymerase alpha [Source:MGI Symbol;Acc:MGI:109301]	ENSMUST00000170831.1	0.089865805955729	0.454022335110746	2.87677559233666	0.328746209181328	1	4.61771847265549	0.0298860190164843	0.0187947904296536	0.0110912285868307	0.0242751265554117	0.0242751265554117
11206	ENSMUSG00000040836	Gpr161	G protein-coupled receptor 161 [Source:MGI Symbol;Acc:MGI:2685054]	ENSMUST00000178700.7	0.0898655217096134	0.454022335110746	2.87678068473178	0.931232971820168	1	4.03333657971906	0.0846575428927424	0.060994204983719	0.0236633379090235	0.0308743883371044	0.0308743883371044
11207	ENSMUSG00000037926	Ssh2	slingshot protein phosphatase 2 [Source:MGI Symbol;Acc:MGI:2679255]	ENSMUST00000180554.1	0.0898240954669576	0.454022335110746	2.87752304112904	0.315227303212144	1	5.35596990058801	0.0286570275647402	0.0062053495848835	0.0224516779798569	0.0185271008262378	0.0224516779798569
11208	ENSMUSG00000101892	9130401M01Rik	RIKEN cDNA 9130401M01 gene [Source:MGI Symbol;Acc:MGI:1923008]	ENSMUST00000187062.1	0.0898942101366872	0.454022335110746	2.87626680694396	1.1966206731264	1	3.5107050535823	0.108783697556946	0.0506896348913995	0.0580940626655463	0.0466928618246912	0.0580940626655463
11209	ENSMUSG00000013846	St3gal1	ST3 beta-galactoside alpha-2,3-sialyltransferase 1 [Source:MGI Symbol;Acc:MGI:98304]	ENSMUST00000229213.1	0.0898530308470503	0.454022335110746	2.87700448132635	21.5644046957711	1	2.14837240627724	1.96040042688828	1.06869001108176	0.891710415806518	0.56957736361375	0.891710415806518
11210	ENSMUSG00000006342	Susd2	sushi domain containing 2 [Source:MGI Symbol;Acc:MGI:1918983]	ENSMUST00000095541.10	0.0899264734091765	0.454055141746472	2.87568910769597	0.59232747577406	1	6.17432665819087	0.0538479523430965	0.0053812835070003	0.0484666688360961	0.0141116880605744	0.0484666688360961
11211	ENSMUSG00000049148	Plcxd3	phosphatidylinositol-specific phospholipase C, X domain containing 3 [Source:MGI Symbol;Acc:MGI:2442605]	ENSMUST00000130332.1	0.0899233024552428	0.454055141746472	2.8757458761537	0.514546329297094	1	4.52933393484115	0.0467769390270086	0.0134616893717727	0.0333152496552359	0.0247713729874602	0.0333152496552359
11212	ENSMUSG00000020180	Snrpd3	small nuclear ribonucleoprotein D3 [Source:MGI Symbol;Acc:MGI:1914582]	ENSMUST00000220229.1	0.0899319221534313	0.454055141746472	2.87559156584182	0.270551143303159	1	5.35777558632701	0.0245955584821055	0.00812228628702079	0.0164732721950846	0.0185157165566967	0.0185157165566967
11213	ENSMUSG00000027679	Dnajc19	DnaJ heat shock protein family (Hsp40) member C19 [Source:MGI Symbol;Acc:MGI:1914963]	ENSMUST00000011029.11	0.0899578894634196	0.454105244047196	2.87512679458821	0.0645648494473622	1	5.8595144340933	0.0058695317679421	0.00328926446182844	0.00258026730611358	0.0155517753611753	0.0155517753611753
11214	ENSMUSG00000020402	Vdac1	voltage-dependent anion channel 1 [Source:MGI Symbol;Acc:MGI:106919]	ENSMUST00000102758.7	0.0899556826764483	0.454105244047196	2.87516628671079	0.0790322908356465	1	9.74517414020985	0.00718475371233157	6.77100345579455e-05	0.00711704367777356	0.0112314562996733	0.0112314562996733
11215	ENSMUSG00000025241	Fyco1	FYVE and coiled-coil domain containing 1 [Source:MGI Symbol;Acc:MGI:107277]	ENSMUST00000167595.8	0.0899705858505875	0.454128838504686	2.87489960354984	0.0909982857867879	1	8.0217020348109	0.00827257143516257	0.000907197986826585	0.00736537344833595	0.0103367904310077	0.0103367904310077
11216	ENSMUSG00000022184	Fbxo4	F-box protein 4 [Source:MGI Symbol;Acc:MGI:2146220]	ENSMUST00000022791.8	0.0900031421785554	0.454144495882798	2.87431719468915	0.0470185823280176	1	5.14274941102406	0.00427441657527436	0.00630241844318126	-0.00202800186790694	0.0199082844255801	0.0199082844255801
11217	ENSMUSG00000059939	9430015G10Rik	RIKEN cDNA 9430015G10 gene [Source:MGI Symbol;Acc:MGI:2444364]	ENSMUST00000072554.12	0.0900138009434177	0.454144495882798	2.87412656685557	47.1755736972133	1	3.65530260883539	4.28868851792848	3.24736324771646	1.04132527021203	0.0398116214538901	1.04132527021203
11218	ENSMUSG00000028106	Rprd2	regulation of nuclear pre-mRNA domain containing 2 [Source:MGI Symbol;Acc:MGI:1922387]	ENSMUST00000090791.7	0.0899830975352833	0.454144495882798	2.87467575162927	0.246459213044275	1	7.48498964309625	0.0224053830040252	0.024901082983352	-0.00249569997932704	0.0108092432775669	0.0108092432775669
11219	ENSMUSG00000024581	Napg	N-ethylmaleimide sensitive fusion protein attachment protein gamma [Source:MGI Symbol;Acc:MGI:104561]	ENSMUST00000133593.1	0.0899939901889598	0.454144495882798	2.87448089398205	0.412296420115385	1	4.20405223059634	0.0374814927377622	0.0177921995309565	0.0196892932068057	0.0274853800993863	0.0274853800993863
11220	ENSMUSG00000062590	Armc9	armadillo repeat containing 9 [Source:MGI Symbol;Acc:MGI:1926045]	ENSMUST00000135973.7	0.0900086014739434	0.454144495882798	2.87421955427048	0.144059117004962	1	5.90900071715129	0.0130962833640875	0.00501561710437108	0.00808066625971635	0.0153045483962921	0.0153045483962921
11221	ENSMUSG00000023944	Hsp90ab1	heat shock protein 90 alpha (cytosolic), class B member 1 [Source:MGI Symbol;Acc:MGI:96247]	ENSMUST00000024739.13	0.0900340859709209	0.454206357601095	2.87376384473001	0.104147309953079	1	10.7550425519426	0.00946793726846214	2.1079831630544e-05	0.00944685743683122	0.0137535249615186	0.0137535249615186
11222	ENSMUSG00000032864	Rag2	recombination activating gene 2 [Source:MGI Symbol;Acc:MGI:97849]	ENSMUST00000044031.3	0.0900775209439595	0.454374967181034	2.8729874701896	0.712763129902072	1	3.6952720564122	0.0647966481729156	0.0312111571440362	0.0335854910288794	0.038457525307574	0.038457525307574
11223	ENSMUSG00000042626	Shc1	src homology 2 domain-containing transforming protein C1 [Source:MGI Symbol;Acc:MGI:98296]	ENSMUST00000094378.9	0.090099615012138	0.454374967181034	2.87259270758013	36.3177879172711	1	3.15487435234043	3.30161708338828	1.59712898994071	1.70448809344757	0.082534173688695	1.70448809344757
11224	ENSMUSG00000060288	Ppih	peptidyl prolyl isomerase H [Source:MGI Symbol;Acc:MGI:106499]	ENSMUST00000106318.7	0.0900961116750564	0.454374967181034	2.87265529594832	0.487951663804334	1	4.90868618471248	0.0443592421640303	0.030363864964426	0.0139953771996044	0.0216964233533857	0.0216964233533857
11225	ENSMUSG00000035770	Dync1li2	dynein, cytoplasmic 1 light intermediate chain 2 [Source:MGI Symbol;Acc:MGI:107738]	ENSMUST00000212230.1	0.0900916400070036	0.454374967181034	2.87273518773146	0.277241093801739	1	6.34055923223771	0.0252037358001582	0.00703512040892556	0.0181686153912326	0.0134694303746376	0.0181686153912326
11226	ENSMUSG00000022587	Ly6e	lymphocyte antigen 6 complex, locus E [Source:MGI Symbol;Acc:MGI:106651]	ENSMUST00000191436.6	0.0901345386659856	0.454510597256736	2.87196892835101	0.108472882872846	1	7.628642971016	0.009861171170259	0.000610627077379291	0.00925054409287948	0.0106464173470743	0.0106464173470743
11227	ENSMUSG00000024736	Tmem132a	transmembrane protein 132A [Source:MGI Symbol;Acc:MGI:2147810]	ENSMUST00000025645.13	0.0901856359663706	0.454541919136424	2.87105674035598	0.464095399583272	1	6.98223068212193	0.0421904908712073	0.00244486359938393	0.0397456272718227	0.0116348753400056	0.0397456272718227
11228	ENSMUSG00000026520	Pycr2	pyrroline-5-carboxylate reductase family, member 2 [Source:MGI Symbol;Acc:MGI:1277956]	ENSMUST00000027802.8	0.0901602797782315	0.454541919136424	2.87150932841256	0.0702075837813234	1	6.02630958863386	0.00638250761648393	0.00290043805726188	0.00348206955922207	0.014750350738881	0.014750350738881
11229	ENSMUSG00000042817	Flt3	FMS-like tyrosine kinase 3 [Source:MGI Symbol;Acc:MGI:95559]	ENSMUST00000049324.12	0.0902417372520318	0.454541919136424	2.87005586693815	0.139608875684557	1	6.58108538500968	0.0126917159713234	0.00157960807437935	0.011112107896944	0.0126680343604338	0.0126680343604338
11230	ENSMUSG00000042548	Asxl1	additional sex combs like 1 [Source:MGI Symbol;Acc:MGI:2684063]	ENSMUST00000109790.1	0.0902502968821834	0.454541919136424	2.86990321846182	0.142738477701396	1	7.74458138064491	0.0129762252455815	0.00229405159987646	0.010682173645705	0.0105347174075169	0.010682173645705
11231	ENSMUSG00000080268	Brms1	breast cancer metastasis-suppressor 1 [Source:MGI Symbol;Acc:MGI:2388804]	ENSMUST00000116567.2	0.0901841293358849	0.454541919136424	2.87108362866922	0.0431526184309663	1	5.69208641159716	0.00392296531190612	0.00346820119486546	0.000454764117040567	0.0164509251538483	0.0164509251538483
11232	ENSMUSG00000020375	Rufy1	RUN and FYVE domain containing 1 [Source:MGI Symbol;Acc:MGI:2429762]	ENSMUST00000129304.1	0.0902531651196545	0.454541919136424	2.86985207115834	0.865153328385362	1	4.58095689754333	0.0786503025804873	0.197982279801409	-0.119331977220922	0.0244915959260813	0.0244915959260813
11233	ENSMUSG00000032504	Pdcd6ip	programmed cell death 6 interacting protein [Source:MGI Symbol;Acc:MGI:1333753]	ENSMUST00000156425.1	0.0902427746970999	0.454541919136424	2.87003736478702	0.561226970834583	1	4.67055375992644	0.0510206337122347	0.0171378722098208	0.033882761502414	0.0239196163717451	0.033882761502414
11234	ENSMUSG00000036513	Commd2	COMM domain containing 2 [Source:MGI Symbol;Acc:MGI:1098806]	ENSMUST00000160959.7	0.0902448626883609	0.454541919136424	2.87000012753451	0.138330828209242	1	6.09443435329239	0.0125755298372039	0.00300267732382894	0.00957285251337486	0.0144482691701182	0.0144482691701182
11235	ENSMUSG00000025920	Stau2	staufen double-stranded RNA binding protein 2 [Source:MGI Symbol;Acc:MGI:1352508]	ENSMUST00000162007.7	0.0902347475130656	0.454541919136424	2.87018053035625	0.148332847441629	1	8.22955739703032	0.0134848043128754	0.000603520745360057	0.0128812835675153	0.0102505129924441	0.0128812835675153
11236	ENSMUSG00000027797	Dclk1	doublecortin-like kinase 1 [Source:MGI Symbol;Acc:MGI:1330861]	ENSMUST00000167204.7	0.0902154370165128	0.454541919136424	2.87052499146415	0.104315666663476	1	7.55038432109371	0.00948324242395227	0.00384470515539363	0.00563853726855874	0.0107317234670365	0.0107317234670365
11237	ENSMUSG00000028127	Abcd3	ATP-binding cassette, sub-family D (ALD), member 3 [Source:MGI Symbol;Acc:MGI:1349216]	ENSMUST00000195965.1	0.0901691125229454	0.454541919136424	2.87135165517861	1.20496323879498	1	3.08981764627643	0.109542112617726	0.0825070888512971	0.0270350237664286	0.0924167117366412	0.0924167117366412
11238	ENSMUSG00000054499	Dedd2	death effector domain-containing DNA binding protein 2 [Source:MGI Symbol;Acc:MGI:1914629]	ENSMUST00000206750.1	0.0902025103943243	0.454541919136424	2.87075562157138	0.101786763885566	1	6.30741246198535	0.00925334217141514	0.00249172965926411	0.00676161251215095	0.0135914556351551	0.0135914556351551
11239	ENSMUSG00000031627	Irf2	interferon regulatory factor 2 [Source:MGI Symbol;Acc:MGI:96591]	ENSMUST00000207105.1	0.0902410286268457	0.454541919136424	2.8700685049354	36.3779959751199	1	3.10323150686785	3.30709054319272	1.98831517003962	1.3187753731531	0.0902696366586751	1.3187753731531
11240	ENSMUSG00000021240	Abcd4	ATP-binding cassette, sub-family D (ALD), member 4 [Source:MGI Symbol;Acc:MGI:1349217]	ENSMUST00000222942.1	0.0901492090372517	0.454541919136424	2.87170697576432	0.290674654038649	1	4.27007211836813	0.0264249685489679	0.0186619290622508	0.00776303948671728	0.0266203813598431	0.0266203813598431
11241	ENSMUSG00000038957	Edc3	enhancer of mRNA decapping 3 [Source:MGI Symbol;Acc:MGI:2142951]	ENSMUST00000137245.7	0.090262915948766	0.454550586783004	2.86967820452741	0.38264338719267	1	5.33591855001597	0.034785762472061	0.032944685458833	0.00184107701322793	0.0186535677793834	0.0186535677793834
11242	ENSMUSG00000002748	Baz1b	bromodomain adjacent to zinc finger domain, 1B [Source:MGI Symbol;Acc:MGI:1353499]	ENSMUST00000002825.5	0.0904322537193854	0.4545945314401	2.86666199600252	0.0635244735012654	1	8.57506439295603	0.00577495213647891	0.000232913965618245	0.00554203817086043	0.0102225055803625	0.0102225055803625
11243	ENSMUSG00000020430	Pes1	pescadillo ribosomal biogenesis factor 1 [Source:MGI Symbol;Acc:MGI:1890613]	ENSMUST00000020705.4	0.0903089234393645	0.4545945314401	2.86885812171692	0.0998276420088374	1	7.0039029324799	0.00907524018262192	0.00113463364884685	0.00794060653377473	0.0115890975147325	0.0115890975147325
11244	ENSMUSG00000021870	Slmap	sarcolemma associated protein [Source:MGI Symbol;Acc:MGI:1933549]	ENSMUST00000090359.10	0.0904035663405176	0.4545945314401	2.86717253809682	1.31323390497282	1	5.05820852913588	0.119384900452074	0.220333644748172	-0.100948744296098	0.0205051203852422	0.0205051203852422
11245	ENSMUSG00000026956	Uap1l1	UDP-N-acteylglucosamine pyrophosphorylase 1-like 1 [Source:MGI Symbol;Acc:MGI:2443318]	ENSMUST00000102925.3	0.0904308303290822	0.4545945314401	2.86668732357891	0.114726977694948	1	5.72513725455144	0.0104297252449952	0.00379007923205017	0.00663964601294507	0.0162655102945523	0.0162655102945523
11246	ENSMUSG00000036002	Fam214b	family with sequence similarity 214, member B [Source:MGI Symbol;Acc:MGI:2441854]	ENSMUST00000107958.7	0.0903265973760823	0.4545945314401	2.86854320459048	0.543506713851294	1	5.55303585667866	0.0494097012592088	0.0269616712996055	0.0224480299596031	0.0172760711416721	0.0224480299596031
11247	ENSMUSG00000034135	Sik3	SIK family kinase 3 [Source:MGI Symbol;Acc:MGI:2446296]	ENSMUST00000122865.1	0.090331693829547	0.4545945314401	2.86845240756055	0.124745343428986	1	7.37630698721461	0.0113404857662715	0.00104935446096207	0.0102911313053093	0.010950879973679	0.010950879973679
11248	ENSMUSG00000026064	Ptp4a1	protein tyrosine phosphatase 4a1 [Source:MGI Symbol;Acc:MGI:1277096]	ENSMUST00000130934.1	0.0903354045175805	0.4545945314401	2.86838630244804	0.330809890582024	1	3.67576441511443	0.0300736264165476	0.0274641954106122	0.0026094310059355	0.0390956621981356	0.0390956621981356
11249	ENSMUSG00000006169	Clint1	clathrin interactor 1 [Source:MGI Symbol;Acc:MGI:2144243]	ENSMUST00000133715.1	0.090424563848971	0.4545945314401	2.86679883345571	0.30507338088845	1	5.2429980669861	0.0277339437171317	0.0084423088502391	0.0192916348668927	0.0192450240696596	0.0192916348668927
11250	ENSMUSG00000039671	Zmynd8	zinc finger, MYND-type containing 8 [Source:MGI Symbol;Acc:MGI:1918025]	ENSMUST00000139907.1	0.0903172801071534	0.4545945314401	2.86870921289436	0.678742663447093	1	4.70083040179569	0.0617038784951899	0.0233986867615652	0.0383051917336251	0.023683974919618	0.0383051917336251
11251	ENSMUSG00000027284	Cdan1	congenital dyserythropoietic anemia, type I (human) [Source:MGI Symbol;Acc:MGI:1916218]	ENSMUST00000148285.7	0.0903885789046871	0.4545945314401	2.86743933566106	0.698066896601444	1	5.79911869527251	0.0634606269637678	0.0343528099872175	0.0291078169765502	0.0158647456631608	0.0291078169765502
11252	ENSMUSG00000047766	Lrrc49	leucine rich repeat containing 49 [Source:MGI Symbol;Acc:MGI:2442689]	ENSMUST00000150398.1	0.0903784327820813	0.4545945314401	2.86761997825145	0.507901915701043	1	5.99451267142096	0.0461729014273676	0.00351946504060969	0.0426534363867579	0.014896242340071	0.0426534363867579
11253	ENSMUSG00000038172	Ttc39b	tetratricopeptide repeat domain 39B [Source:MGI Symbol;Acc:MGI:1917113]	ENSMUST00000150522.7	0.0903888207174288	0.4545945314401	2.86743503067108	0.135103893698375	1	5.47085730846104	0.0122821721543978	0.00520101913204831	0.00708115302234944	0.0177984847362807	0.0177984847362807
11254	ENSMUSG00000079036	Alkbh1	alkB homolog 1, histone H2A dioxygenase [Source:MGI Symbol;Acc:MGI:2384034]	ENSMUST00000160919.7	0.0903582202367259	0.4545945314401	2.86797991004612	33.723994511222	1	3.04338372345563	3.06581768283837	0.14098962809568	2.92482805474269	0.100325838416304	2.92482805474269
11255	ENSMUSG00000032115	Hyou1	hypoxia up-regulated 1 [Source:MGI Symbol;Acc:MGI:108030]	ENSMUST00000161537.7	0.0904232733219837	0.4545945314401	2.86682179898478	0.738447343439022	1	5.01211026526572	0.0671315766762746	0.0136487258005853	0.0534828508756894	0.020850992983558	0.0534828508756894
11256	ENSMUSG00000037885	Stk35	serine/threonine kinase 35 [Source:MGI Symbol;Acc:MGI:1914583]	ENSMUST00000165413.8	0.0903183539329804	0.4545945314401	2.86869007930132	0.203645969343234	1	6.51167217590021	0.018513269940294	0.00171217664935998	0.0168010932909341	0.0128845298742196	0.0168010932909341
11257	ENSMUSG00000026094	Stk17b	serine/threonine kinase 17b (apoptosis-inducing) [Source:MGI Symbol;Acc:MGI:2138162]	ENSMUST00000187066.1	0.0903354863148645	0.4545945314401	2.86838484528013	0.489690464969758	1	3.62114794748104	0.0445173149972505	0.0285842350327786	0.0159330799644721	0.0411262074533629	0.0411262074533629
11258	ENSMUSG00000029455	Aldh2	aldehyde dehydrogenase 2, mitochondrial [Source:MGI Symbol;Acc:MGI:99600]	ENSMUST00000199369.4	0.0904068687340119	0.4545945314401	2.8671137572733	0.262821336195369	1	6.03420063083583	0.0238928487450337	0.00742763527779922	0.0164652134672343	0.0147146324022314	0.0164652134672343
11259	ENSMUSG00000003420	Fcgrt	Fc receptor, IgG, alpha chain transporter [Source:MGI Symbol;Acc:MGI:103017]	ENSMUST00000211668.1	0.0903690096201469	0.4545945314401	2.86778776888885	0.160252917022012	1	5.44508273429019	0.0145684470020009	0.00933362972382331	0.00523481727817775	0.017963344069436	0.017963344069436
11260	ENSMUSG00000093839	Olfr462	olfactory receptor 462 [Source:MGI Symbol;Acc:MGI:3030296]	ENSMUST00000213928.1	0.0903884484088526	0.4545945314401	2.86744165888237	2.02535780435823	1	2.83538707221923	0.184123436759839	0.0786559902724837	0.105467446487355	0.146915987359974	0.146915987359974
11261	ENSMUSG00000061032	Rrp1	ribosomal RNA processing 1 homolog (S. cerevisiae) [Source:MGI Symbol;Acc:MGI:1203500]	ENSMUST00000219901.1	0.0903714035370259	0.4545945314401	2.86774514054456	0.827237941455056	1	3.52995398115217	0.075203449223187	0.0538039366880932	0.0213995125350936	0.0455503806266517	0.0455503806266517
11262	ENSMUSG00000021830	Txndc16	thioredoxin domain containing 16 [Source:MGI Symbol;Acc:MGI:1917811]	ENSMUST00000153383.7	0.090453656845264	0.454661748063994	2.86628120440263	0.240023748757046	1	6.73904870667033	0.0218203407960953	0.0058787609270392	0.0159415798690559	0.0122179512026393	0.0159415798690559
11263	ENSMUSG00000038116	Phf20	PHD finger protein 20 [Source:MGI Symbol;Acc:MGI:2444148]	ENSMUST00000132129.1	0.0904780159930916	0.454743809760892	2.86584793998545	0.486277468610226	1	4.41061818199453	0.0442070426009294	0.015644413926306	0.0285626286746237	0.0254343803834702	0.0285626286746237
11264	ENSMUSG00000031196	F8	coagulation factor VIII [Source:MGI Symbol;Acc:MGI:88383]	ENSMUST00000114085.8	0.0905041557322024	0.454754060686003	2.86538314583712	0.21672421893418	1	5.70138489113172	0.0197022017212891	0.0108195996325819	0.0088826020887072	0.016398355794971	0.016398355794971
11265	ENSMUSG00000086842	Gm15681	predicted gene 15681 [Source:MGI Symbol;Acc:MGI:3783123]	ENSMUST00000137501.2	0.0905010019656249	0.454754060686003	2.86543921564759	0.900115826191997	1	3.95431646995855	0.0818287114719994	0.0203035936651381	0.0615251178068616	0.0324215036222828	0.0615251178068616
11266	ENSMUSG00000025470	Zfp511	zinc finger protein 511 [Source:MGI Symbol;Acc:MGI:1917002]	ENSMUST00000210882.1	0.0904967336748966	0.454754060686003	2.86551510360474	0.214416370545375	1	4.73500294884689	0.0194923973223067	0.0149030221010767	0.00458937522123009	0.023383316125536	0.023383316125536
11267	ENSMUSG00000023960	Enpp5	ectonucleotide pyrophosphatase/phosphodiesterase 5 [Source:MGI Symbol;Acc:MGI:1933830]	ENSMUST00000024756.4	0.0905152146318261	0.454762528814263	2.86518654993961	0.0802767906091119	1	8.74428489233933	0.0072978900553739	0.000423935709701102	0.00687395434567271	0.0102612015665265	0.0102612015665265
11268	ENSMUSG00000069729	Arid1b	AT rich interactive domain 1B (SWI-like) [Source:MGI Symbol;Acc:MGI:1926129]	ENSMUST00000146703.1	0.0905219081168583	0.454762528814263	2.86506757140654	0.982203523670606	1	3.71552275410807	0.0892912294246002	0.0374614662591183	0.0518297631654823	0.0378366439084615	0.0518297631654823
11269	ENSMUSG00000003123	Lipe	lipase, hormone sensitive [Source:MGI Symbol;Acc:MGI:96790]	ENSMUST00000206861.1	0.0905389146088812	0.454807602997564	2.8647653192871	0.611484032904045	1	4.85764374861114	0.0555894575367314	0.0329729490688515	0.0226165084678798	0.0221571118738302	0.0226165084678798
11270	ENSMUSG00000025609	Mkln1	muskelin 1, intracellular mediator containing kelch motifs [Source:MGI Symbol;Acc:MGI:1351638]	ENSMUST00000137621.7	0.090567063256943	0.454820493871513	2.86426517579188	0.125881611147956	1	5.57851113464351	0.0114437828316322	0.00560389460769675	0.0058398882239356	0.0171193021679471	0.0171193021679471
11271	ENSMUSG00000024220	Zfp523	zinc finger protein 523 [Source:MGI Symbol;Acc:MGI:2687278]	ENSMUST00000145313.7	0.0905772145628228	0.454820493871513	2.86408484938655	0.238243129727839	1	5.51961128587573	0.0216584663388945	0.0124897408429399	0.00916872549595458	0.0174856854379205	0.0174856854379205
11272	ENSMUSG00000027642	Rpn2	ribophorin II [Source:MGI Symbol;Acc:MGI:98085]	ENSMUST00000149924.1	0.0905781485527572	0.454820493871513	2.86406825921937	11.6955207623435	1	2.29340867431966	1.06322916021305	0.147216397847444	0.916012762365605	0.426342215552054	0.916012762365605
11273	ENSMUSG00000041670	Rims1	regulating synaptic membrane exocytosis 1 [Source:MGI Symbol;Acc:MGI:2152971]	ENSMUST00000185942.1	0.0905816536162281	0.454820493871513	2.86400600154354	0.167414887371984	1	6.86133920865428	0.0152195352156349	0.00284614589851749	0.0123733893171174	0.0119085811865358	0.0123733893171174
11274	ENSMUSG00000026600	Soat1	sterol O-acyltransferase 1 [Source:MGI Symbol;Acc:MGI:104665]	ENSMUST00000187987.1	0.0905693319865541	0.454820493871513	2.86422487248683	21.234769482302	1	2.11145973252322	1.93043358930018	1.2483334738388	0.682100115461376	0.613036818706574	0.682100115461376
11275	ENSMUSG00000016664	Pacsin2	protein kinase C and casein kinase substrate in neurons 2 [Source:MGI Symbol;Acc:MGI:1345153]	ENSMUST00000230816.1	0.0905922528487632	0.454833370222864	2.86381775164899	24.4356858713271	1	3.42649834443913	2.22142598830246	1.2975337135961	0.92389227470636	0.0527941530712278	0.92389227470636
11276	ENSMUSG00000036568	Bicral	BRD4 interacting chromatin remodeling complex associated protein like [Source:MGI Symbol;Acc:MGI:2673855]	ENSMUST00000040624.5	0.0906005477700214	0.454834676140952	2.86367044463201	0.0981828212177989	1	8.07959483876133	0.00892571101979993	0.00029334650471235	0.00863236451508755	0.010307470464643	0.010307470464643
11277	ENSMUSG00000044716	Dok7	docking protein 7 [Source:MGI Symbol;Acc:MGI:3584043]	ENSMUST00000101298.8	0.0906307791478975	0.45488438287194	2.86313369852867	6.35237541294981	1	3.07148945043629	0.577488673904528	0.676254893162384	-0.0987662192578566	0.0954481088415503	0.0954481088415503
11278	ENSMUSG00000031360	Ctps2	cytidine 5'-triphosphate synthase 2 [Source:MGI Symbol;Acc:MGI:1933185]	ENSMUST00000112301.7	0.0906537748459822	0.45488438287194	2.86272554915374	62.6083620097071	1	3.20284103378273	5.69166927360974	5.8582632002453	-0.166593926635567	0.0760439256693911	0.0760439256693911
11279	ENSMUSG00000029670	Ing3	inhibitor of growth family, member 3 [Source:MGI Symbol;Acc:MGI:1919027]	ENSMUST00000149728.6	0.0906402056211604	0.45488438287194	2.86296637498289	0.702388182431547	1	3.73316890100081	0.0638534711301406	0.0589698382713745	0.00488363285876608	0.0373268938602421	0.0373268938602421
11280	ENSMUSG00000039987	Phtf2	putative homeodomain transcription factor 2 [Source:MGI Symbol;Acc:MGI:1916020]	ENSMUST00000153194.1	0.0906463523471793	0.45488438287194	2.86285727839188	3.88220683927208	1	3.37738078118363	0.352927894479279	0.309359863422575	0.0435680310567047	0.0570615261370264	0.0570615261370264
11281	ENSMUSG00000001552	Jup	junction plakoglobin [Source:MGI Symbol;Acc:MGI:96650]	ENSMUST00000155746.7	0.0906586632200612	0.45488438287194	2.86263880015525	1.03045215923937	1	4.28627997683702	0.0936774690217614	0.0713289051698363	0.0223485638519249	0.0264445057464034	0.0264445057464034
11282	ENSMUSG00000048612	Myof	myoferlin [Source:MGI Symbol;Acc:MGI:1919192]	ENSMUST00000226068.1	0.0906488345962868	0.45488438287194	2.86281322389442	52.303793164898	1	3.90646848123049	4.754890287718	3.26589928389436	1.48899100382364	0.0333522819893019	1.48899100382364
11283	ENSMUSG00000033918	Parl	presenilin associated, rhomboid-like [Source:MGI Symbol;Acc:MGI:1277152]	ENSMUST00000048642.14	0.0907229374681175	0.454894643757367	2.86149866251275	0.145025945256023	1	6.5518823678156	0.0131841768414568	0.00368350718977704	0.00950066965167956	0.0127576933839506	0.0127576933839506
11284	ENSMUSG00000024038	Ndufv3	NADH:ubiquinone oxidoreductase core subunit V3 [Source:MGI Symbol;Acc:MGI:1890894]	ENSMUST00000064798.14	0.0906944933638797	0.454894643757367	2.86200311401086	0.0852223008289862	1	7.19516063385869	0.0077474818935442	0.000719242575474127	0.00702823931807007	0.0112271988877889	0.0112271988877889
11285	ENSMUSG00000018412	Kansl1	KAT8 regulatory NSL complex subunit 1 [Source:MGI Symbol;Acc:MGI:1923969]	ENSMUST00000134266.1	0.0906850625947514	0.454894643757367	2.86217040505336	0.243728356823996	1	4.5489865777694	0.0221571233476361	0.0138800855275547	0.00827703782008135	0.0246669184098201	0.0246669184098201
11286	ENSMUSG00000017781	Pitpna	phosphatidylinositol transfer protein, alpha [Source:MGI Symbol;Acc:MGI:99887]	ENSMUST00000143219.7	0.0907249951953906	0.454894643757367	2.86146217571788	0.0725933080433679	1	9.12197443377334	0.00659939164030617	0.000180704085492331	0.00641868755481384	0.0104740870139072	0.0104740870139072
11287	ENSMUSG00000073678	Pgap1	post-GPI attachment to proteins 1 [Source:MGI Symbol;Acc:MGI:2443342]	ENSMUST00000185817.1	0.0906919840227812	0.454894643757367	2.86204762500416	1.76410044126251	1	4.74223174060819	0.1603727673875	0.291853934084915	-0.131481166697414	0.0233144695821128	0.0233144695821128
11288	ENSMUSG00000038759	Nup205	nucleoporin 205 [Source:MGI Symbol;Acc:MGI:2141625]	ENSMUST00000201842.1	0.0907174080190298	0.454894643757367	2.86159671293695	0.900023550783286	1	4.08438226707504	0.0818203227984805	0.0330052066788924	0.0488151161195882	0.0298126742016629	0.0488151161195882
11289	ENSMUSG00000029208	Guf1	GUF1 homolog, GTPase [Source:MGI Symbol;Acc:MGI:2140726]	ENSMUST00000202180.1	0.0907156959934249	0.454894643757367	2.86162707258155	0.252739902929736	1	4.32466501928385	0.0229763548117941	0.0163630291808155	0.00661332563097867	0.0260752483257245	0.0260752483257245
11290	ENSMUSG00000037646	Vps13b	vacuolar protein sorting 13B [Source:MGI Symbol;Acc:MGI:1916380]	ENSMUST00000227309.1	0.0907022309650256	0.454894643757367	2.86186587192927	0.211985649355432	1	3.96005099276703	0.0192714226686756	0.0287596827235955	-0.0094882600549199	0.0323107760202894	0.0323107760202894
11291	ENSMUSG00000026626	Ppp2r5a	protein phosphatase 2, regulatory subunit B', alpha [Source:MGI Symbol;Acc:MGI:2388479]	ENSMUST00000067976.8	0.090774134115719	0.455020117242772	2.86059113083651	0.0775751857260348	1	7.55509542548359	0.0070522896114577	0.000720742017247081	0.00633154759421062	0.0107263592767164	0.0107263592767164
11292	ENSMUSG00000058600	Rpl30	ribosomal protein L30 [Source:MGI Symbol;Acc:MGI:98037]	ENSMUST00000140527.1	0.0907685775194018	0.455020117242772	2.86068960234142	1.42983579485089	1	5.09291230552157	0.129985072259172	0.108584134988781	0.0214009372703909	0.0202548769287783	0.0214009372703909
11293	ENSMUSG00000028949	Smarcd3	SWI/SNF related, matrix associated, actin dependent regulator of chromatin, subfamily d, member 3 [Source:MGI Symbol;Acc:MGI:1914243]	ENSMUST00000195943.1	0.0907643489818898	0.455020117242772	2.860764542969	0.566147864692203	1	6.88782408561626	0.0514679876992913	0.00364770542485946	0.0478202822744317	0.0118459261727639	0.0478202822744317
11294	ENSMUSG00000026455	Klhl12	kelch-like 12 [Source:MGI Symbol;Acc:MGI:2385619]	ENSMUST00000141458.1	0.0907952778977121	0.455026076915497	2.86021649003445	0.476294020184897	1	3.51096988354304	0.0432994563804448	0.0460873337365914	-0.00278787735614625	0.0466765708483816	0.0466765708483816
11295	ENSMUSG00000038056	Kmt2c	lysine (K)-specific methyltransferase 2C [Source:MGI Symbol;Acc:MGI:2444959]	ENSMUST00000174734.7	0.090799437620786	0.455026076915497	2.86014279620465	0.0575801398715941	1	7.57030001993381	0.00523455817014489	0.00102893752216874	0.00420562064797618	0.0107092477355645	0.0107092477355645
11296	ENSMUSG00000022377	Asap1	ArfGAP with SH3 domain, ankyrin repeat and PH domain1 [Source:MGI Symbol;Acc:MGI:1342335]	ENSMUST00000176384.7	0.0907940570385808	0.455026076915497	2.86023811952209	0.505652021704354	1	6.95098462399054	0.0459683656094869	0.0132053226935184	0.0327630429159684	0.0117026213157453	0.0327630429159684
11297	ENSMUSG00000024835	Coro1b	coronin, actin binding protein 1B [Source:MGI Symbol;Acc:MGI:1345963]	ENSMUST00000008893.8	0.0908729790327794	0.455036356927316	2.8588405382285	0.113413017029518	1	7.01028618474979	0.0103102742754108	0.00120240571854434	0.00910786855686638	0.011575802353112	0.011575802353112
11298	ENSMUSG00000019578	Ubxn6	UBX domain protein 6 [Source:MGI Symbol;Acc:MGI:1913780]	ENSMUST00000019722.11	0.0908268497990328	0.455036356927316	2.8596572525258	0.206688791318343	1	6.66887899659628	0.0187898901198496	0.00297908462147664	0.0158108054983728	0.0124107117045534	0.0158108054983728
11299	ENSMUSG00000020170	Frs2	fibroblast growth factor receptor substrate 2 [Source:MGI Symbol;Acc:MGI:1100860]	ENSMUST00000020381.4	0.0909404732808024	0.455036356927316	2.85764636873464	0.0678111717011307	1	8.15728410783218	0.00616465197283023	0.000296245363084697	0.00586840660974537	0.0102745551151449	0.0102745551151449
11300	ENSMUSG00000032184	Lysmd2	LysM, putative peptidoglycan-binding, domain containing 2 [Source:MGI Symbol;Acc:MGI:1917332]	ENSMUST00000034702.5	0.0909368196223083	0.455036356927316	2.85771098794155	0.230181080866058	1	6.61338730566706	0.0209255528060054	0.0028557570874216	0.0180697957185837	0.0125712402455089	0.0180697957185837
11301	ENSMUSG00000039128	Cdc123	cell division cycle 123 [Source:MGI Symbol;Acc:MGI:2138811]	ENSMUST00000043864.8	0.0909004236025334	0.455036356927316	2.85835484787234	0.208201008298711	1	7.54484778971762	0.018927364390792	0.00121073103010388	0.017716633360688	0.0107380652073806	0.017716633360688
11302	ENSMUSG00000058291	Zfp68	zinc finger protein 68 [Source:MGI Symbol;Acc:MGI:1344427]	ENSMUST00000110905.8	0.0909384575800734	0.455036356927316	2.85768201840174	0.220421130712114	1	6.67940937518747	0.0200382846101923	0.00366119922041942	0.0163770853897728	0.0123810609791509	0.0163770853897728
11303	ENSMUSG00000082383	Gm9670	predicted gene 9670 [Source:MGI Symbol;Acc:MGI:3780078]	ENSMUST00000121201.2	0.0910376932016098	0.455036356927316	2.855927955683	0.899773583255071	1	3.14668620637552	0.0817975984777336	0.0527302325046106	0.0290673659731231	0.083706778830402	0.083706778830402
11304	ENSMUSG00000020023	Tmcc3	transmembrane and coiled coil domains 3 [Source:MGI Symbol;Acc:MGI:2442900]	ENSMUST00000121471.7	0.0910071836551771	0.455036356927316	2.85646701331886	5.20174741407852	1	3.53124780882754	0.472886128552592	0.479097100910457	-0.00621097235786389	0.0454765313328981	0.0454765313328981
11305	ENSMUSG00000036529	Sbf1	SET binding factor 1 [Source:MGI Symbol;Acc:MGI:1925230]	ENSMUST00000123791.7	0.0908977140075006	0.455036356927316	2.85840279286856	0.170905815506092	1	7.83407384794039	0.0155368923187356	0.00683915695643475	0.00869773536230084	0.0104602706818646	0.0104602706818646
11306	ENSMUSG00000061175	Fnip2	folliculin interacting protein 2 [Source:MGI Symbol;Acc:MGI:2683054]	ENSMUST00000130613.1	0.0909894597783177	0.455036356927316	2.85678025757105	3.0430263118659	1	3.03152861547365	0.276638755624173	0.134350053002306	0.142288702621867	0.102470150138099	0.142288702621867
11307	ENSMUSG00000002797	Ggct	gamma-glutamyl cyclotransferase [Source:MGI Symbol;Acc:MGI:95700]	ENSMUST00000131475.1	0.0909740307990205	0.455036356927316	2.85705299671705	0.140391103966806	1	5.74224814447929	0.012762827633346	0.00351354355241062	0.00924928408093541	0.0161710808647081	0.0161710808647081
11308	ENSMUSG00000027012	Dync1i2	dynein cytoplasmic 1 intermediate chain 2 [Source:MGI Symbol;Acc:MGI:107750]	ENSMUST00000138613.1	0.0908509336583792	0.455036356927316	2.85923079361387	2.30838885354172	1	2.76174619582985	0.209853532140156	0.20789130111455	0.00196223102560644	0.169004305922517	0.169004305922517
11309	ENSMUSG00000030846	Tial1	Tia1 cytotoxic granule-associated RNA binding protein-like 1 [Source:MGI Symbol;Acc:MGI:107913]	ENSMUST00000141126.7	0.0909401533701356	0.455036356927316	2.85765202661489	16.620114104725	1	2.23123116013312	1.51091946406591	0.896031140891007	0.614888323174905	0.482757308716767	0.614888323174905
11310	ENSMUSG00000048939	Atp13a5	ATPase type 13A5 [Source:MGI Symbol;Acc:MGI:2444068]	ENSMUST00000142681.7	0.0909008705857601	0.455036356927316	2.85834693886568	26.3027885881869	1	3.6174899792075	2.39116259892608	1.35669940408626	1.03446319483982	0.0412766778611267	1.03446319483982
11311	ENSMUSG00000020541	Tom1l1	target of myb1-like 1 (chicken) [Source:MGI Symbol;Acc:MGI:1919193]	ENSMUST00000147329.1	0.0909720334558392	0.455036356927316	2.85708830756322	0.869930390272015	1	3.88047158657623	0.0790845809338193	0.032678366991239	0.0464062139425805	0.0338713650955713	0.0464062139425805
11312	ENSMUSG00000033526	Ppip5k1	diphosphoinositol pentakisphosphate kinase 1 [Source:MGI Symbol;Acc:MGI:2443281]	ENSMUST00000150081.7	0.0908294419444245	0.455036356927316	2.85961134686553	1.29025782177846	1	5.19838941329098	0.117296165616223	0.0536919211753509	0.0636042444408725	0.019535630009595	0.0636042444408725
11313	ENSMUSG00000040785	Ttc3	tetratricopeptide repeat domain 3 [Source:MGI Symbol;Acc:MGI:1276539]	ENSMUST00000150346.7	0.0908601934326485	0.455036356927316	2.85906686113948	0.271488286749357	1	7.9169189193112	0.0246807533408512	0.00313045603035079	0.0215502973104999	0.0104003512327248	0.0215502973104999
11314	ENSMUSG00000045098	Kmt5b	lysine methyltransferase 5B [Source:MGI Symbol;Acc:MGI:2444557]	ENSMUST00000152935.7	0.0909666101268743	0.455036356927316	2.85718419034193	21.9688453487951	1	3.22161320551138	1.99716775898137	1.69346750270561	0.303700256275758	0.0736707094059648	0.303700256275758
11315	ENSMUSG00000039630	Hnrnpu	heterogeneous nuclear ribonucleoprotein U [Source:MGI Symbol;Acc:MGI:1858195]	ENSMUST00000159117.1	0.0910295846519887	0.455036356927316	2.85607120237811	0.0969948493741126	1	7.25058420436168	0.00881771357946477	0.00071882813520427	0.00809888544426052	0.011136154323348	0.011136154323348
11316	ENSMUSG00000024050	Wiz	widely-interspaced zinc finger motifs [Source:MGI Symbol;Acc:MGI:1332638]	ENSMUST00000169488.8	0.0909963746150745	0.455036356927316	2.85665803981092	0.23917056734094	1	5.30292832355725	0.0217427788491764	0.0151144343286885	0.00662834452048782	0.0188621700539823	0.0188621700539823
11317	ENSMUSG00000024387	Csnk2b	casein kinase 2, beta polypeptide [Source:MGI Symbol;Acc:MGI:88548]	ENSMUST00000173114.7	0.0910155596216086	0.455036356927316	2.85631900309905	14.1810666004381	1	2.53731740242205	1.2891878727671	0.902095657568647	0.387092215198452	0.262169362678646	0.387092215198452
11318	ENSMUSG00000010110	Stx5a	syntaxin 5A [Source:MGI Symbol;Acc:MGI:1928483]	ENSMUST00000176182.7	0.0910298825797609	0.455036356927316	2.85606593890209	26.1494914715508	1	2.40117073922546	2.37722649741371	0.860887539330432	1.51633895808327	0.343750899696277	1.51633895808327
11319	ENSMUSG00000069601	Ank3	ankyrin 3, epithelial [Source:MGI Symbol;Acc:MGI:88026]	ENSMUST00000182373.7	0.0909957846709482	0.455036356927316	2.85666846651105	1.22784239611056	1	4.09642829329988	0.111622036010051	0.0427892723022248	0.0688327637078259	0.0295504248725855	0.0688327637078259
11320	ENSMUSG00000042508	Dmtf1	cyclin D binding myb-like transcription factor 1 [Source:MGI Symbol;Acc:MGI:1344415]	ENSMUST00000185193.7	0.0909511573394456	0.455036356927316	2.85745742488027	0.248299540219902	1	4.96938063800325	0.0225726854745362	0.00783454984385424	0.0147381356306823	0.0211875026916657	0.0211875026916657
11321	ENSMUSG00000037999	Arap2	ArfGAP with RhoGAP domain, ankyrin repeat and PH domain 2 [Source:MGI Symbol;Acc:MGI:2684416]	ENSMUST00000200549.2	0.0909226316570114	0.455036356927316	2.85796194536204	0.12634868462772	1	5.1908437095407	0.0114862440570653	0.00591621779487429	0.00557002626219114	0.0195854304465337	0.0195854304465337
11322	ENSMUSG00000059182	Skap2	src family associated phosphoprotein 2 [Source:MGI Symbol;Acc:MGI:1889206]	ENSMUST00000205112.1	0.0908941065690944	0.455036356927316	2.85846662718438	1.19724950443263	1	3.99497209656841	0.10884086403933	0.0226652084509526	0.0861756555883773	0.0316338787859423	0.0861756555883773
11323	ENSMUSG00000014402	Tsg101	tumor susceptibility gene 101 [Source:MGI Symbol;Acc:MGI:106581]	ENSMUST00000211595.1	0.0908694070921949	0.455036356927316	2.85890376306679	1.07282780108167	1	3.82299558728618	0.097529800098333	0.0778256711458016	0.0197041289525316	0.035088398075621	0.035088398075621
11324	ENSMUSG00000025558	Dock9	dedicator of cytokinesis 9 [Source:MGI Symbol;Acc:MGI:106321]	ENSMUST00000212719.1	0.0910184194114712	0.455036356927316	2.85626847164508	0.338049299336836	1	5.0263168568032	0.0307317544851667	0.00694111376946236	0.0237906407157045	0.0207426250996876	0.0237906407157045
11325	ENSMUSG00000048279	Sacs	sacsin [Source:MGI Symbol;Acc:MGI:1354724]	ENSMUST00000227570.1	0.0909428000127514	0.455036356927316	2.85760521923838	0.395783621663253	1	5.86097643571302	0.0359803292421138	0.00820720264242864	0.0277731265996852	0.0155443537513598	0.0277731265996852
11326	ENSMUSG00000041215	Yeats2	YEATS domain containing 2 [Source:MGI Symbol;Acc:MGI:2447762]	ENSMUST00000231705.1	0.0910426402374007	0.455036356927316	2.85584056750674	0.638977104044835	1	4.02796241178165	0.0580888276404396	0.0557183938089656	0.00237043383147396	0.0309823360171827	0.0309823360171827
11327	ENSMUSG00000020070	Rufy2	RUN and FYVE domain-containing 2 [Source:MGI Symbol;Acc:MGI:1917682]	ENSMUST00000131718.7	0.0910724570307898	0.455080552673903	2.85531397030026	0.0617295203526489	1	7.158954791341	0.00561177457751362	0.00147344206957657	0.00413833250793697	0.0112899899146884	0.0112899899146884
11328	ENSMUSG00000029202	Pds5a	PDS5 cohesin associated factor A [Source:MGI Symbol;Acc:MGI:1918771]	ENSMUST00000201034.1	0.091075600290465	0.455080552673903	2.85525846780039	1.41758277509348	1	3.3894759451559	0.128871161372134	0.11324723771304	0.0156239236590942	0.0559726705585633	0.0559726705585633
11329	ENSMUSG00000106864	Gtf3c2	general transcription factor IIIC, polypeptide 2, beta [Source:MGI Symbol;Acc:MGI:1919002]	ENSMUST00000202218.3	0.0910627531882789	0.455080552673903	2.85548533023192	1.45040232591706	1	3.70875194972421	0.131854756901551	0.130209543671266	0.00164521323028458	0.0380397822004625	0.0380397822004625
11330	ENSMUSG00000115338	Pnp	purine-nucleoside phosphorylase [Source:MGI Symbol;Acc:MGI:97365]	ENSMUST00000048615.12	0.0911008794906512	0.455088661881476	2.8548121727743	0.135465338665282	1	6.1480049694744	0.012315030787753	0.0035436714046249	0.00877135938312799	0.0142205141122638	0.0142205141122638
11331	ENSMUSG00000079415	Cntf	ciliary neurotrophic factor [Source:MGI Symbol;Acc:MGI:88439]	ENSMUST00000112933.1	0.0911336677915016	0.455088661881476	2.85423350757812	0.33976587531037	1	4.77903846025404	0.030887806846397	0.00933430177155427	0.021553505074843	0.0229358871001887	0.0229358871001887
11332	ENSMUSG00000081593	Gm11841	predicted gene 11841 [Source:MGI Symbol;Acc:MGI:3651164]	ENSMUST00000117060.1	0.0911198895582066	0.455088661881476	2.85447664555351	1.62958192714994	1	3.02581629339224	0.148143811559085	0.143236129591898	0.00490768196718744	0.103522408575563	0.103522408575563
11333	ENSMUSG00000026289	Atg16l1	autophagy related 16-like 1 (S. cerevisiae) [Source:MGI Symbol;Acc:MGI:1924290]	ENSMUST00000127884.1	0.0911402136644779	0.455088661881476	2.85411800963358	0.346123404654503	1	6.11937650466054	0.0314657640595001	0.00267888303352794	0.0287868810259723	0.0143411722252841	0.0287868810259723
11334	ENSMUSG00000038080	Kdm1b	lysine (K)-specific demethylase 1B [Source:MGI Symbol;Acc:MGI:2145261]	ENSMUST00000143868.1	0.0910877964027458	0.455088661881476	2.85504313311402	13.8084558669899	1	2.62515811702049	1.25531416972635	0.741780854189399	0.513533315536956	0.220435309581241	0.513533315536956
11335	ENSMUSG00000038552	Fndc4	fibronectin type III domain containing 4 [Source:MGI Symbol;Acc:MGI:1917195]	ENSMUST00000172435.7	0.0911151012948802	0.455088661881476	2.85456115112137	0.185490645148735	1	7.31971002546777	0.0168627859226124	0.00111342243925331	0.015749363483359	0.0110310880010451	0.015749363483359
11336	ENSMUSG00000048000	Gigyf2	GRB10 interacting GYF protein 2 [Source:MGI Symbol;Acc:MGI:2138584]	ENSMUST00000172776.1	0.0911495768868742	0.455088661881476	2.85395281692764	1.39726940736163	1	3.58540811045975	0.12702449157833	0.0388493075139035	0.0881751840644262	0.0426853157539178	0.0881751840644262
11337	ENSMUSG00000032316	Clk3	CDC-like kinase 3 [Source:MGI Symbol;Acc:MGI:1098670]	ENSMUST00000216192.1	0.0911458969992951	0.455088661881476	2.85401773795416	0.0908581324274259	1	5.62940944995924	0.00825983022067507	0.00371693009682903	0.00454290012384605	0.0168136874655025	0.0168136874655025
11338	ENSMUSG00000025381	Cnpy2	canopy FGF signaling regulator 2 [Source:MGI Symbol;Acc:MGI:1928477]	ENSMUST00000219037.1	0.0911158328591772	0.455088661881476	2.85454823981171	0.102505146202726	1	5.61797090605109	0.00931864965479349	0.0074500894199142	0.00186856023487907	0.0168814969106808	0.0168814969106808
11339	ENSMUSG00000031255	Sytl4	synaptotagmin-like 4 [Source:MGI Symbol;Acc:MGI:1351606]	ENSMUST00000113294.7	0.0912065733040973	0.455333071840404	2.85294764239386	0.622029413050795	1	4.34264364647367	0.0565481284591628	0.0168392228268157	0.0397089056323474	0.025922392704799	0.0397089056323474
11340	ENSMUSG00000005823	Gpr108	G protein-coupled receptor 108 [Source:MGI Symbol;Acc:MGI:1925558]	ENSMUST00000005975.6	0.0912540886042914	0.45541678746898	2.85211019561292	0.0529915624160189	1	6.61072324722544	0.00481741476509267	0.00134648267866195	0.00347093208643068	0.0125791293148929	0.0125791293148929
11341	ENSMUSG00000040268	Plekha1	pleckstrin homology domain containing, family A (phosphoinositide binding specific) member 1 [Source:MGI Symbol;Acc:MGI:2442213]	ENSMUST00000048180.11	0.09124770011562	0.45541678746898	2.85222276377638	0.225654563653813	1	7.30749397631696	0.020514051241256	0.0111433263208116	0.00937072492044412	0.0110489916584639	0.0110489916584639
11342	ENSMUSG00000067578	Cbln4	cerebellin 4 precursor protein [Source:MGI Symbol;Acc:MGI:2154433]	ENSMUST00000087950.3	0.091263567641466	0.45541678746898	2.85194318630351	0.949990789568327	1	6.88434600103251	0.0863627990516667	0.00111488266035041	0.0852479163913157	0.0118540672797677	0.0852479163913157
11343	ENSMUSG00000032652	Crebl2	cAMP responsive element binding protein-like 2 [Source:MGI Symbol;Acc:MGI:1889385]	ENSMUST00000111937.1	0.0912556168930866	0.45541678746898	2.85208326771671	0.908462250097632	1	4.01503013860099	0.082587477281603	0.0375371212476843	0.0450503560339186	0.0312398065592542	0.0450503560339186
11344	ENSMUSG00000020003	Pex7	peroxisomal biogenesis factor 7 [Source:MGI Symbol;Acc:MGI:1321392]	ENSMUST00000125942.1	0.0912470516569809	0.45541678746898	2.85223419039979	1.81591803998488	1	3.15100231297724	0.165083458180443	0.0969632696660058	0.0681201885144375	0.0830862373294974	0.0830862373294974
11345	ENSMUSG00000042302	Ehbp1	EH domain binding protein 1 [Source:MGI Symbol;Acc:MGI:2667252]	ENSMUST00000152372.1	0.0912730055060631	0.455423736949072	2.85177692111713	2.77671500783063	1	3.4352993139396	0.252428637075512	0.350366075208603	-0.0979374381330914	0.0520713833271658	0.0520713833271658
11346	ENSMUSG00000031245	Hmgn5	high-mobility group nucleosome binding domain 5 [Source:MGI Symbol;Acc:MGI:1355295]	ENSMUST00000033597.8	0.0913908524976645	0.455425402212308	2.84970240207602	0.179055241859084	1	6.45453652282387	0.016277749259917	0.0016408884142126	0.0146368608457042	0.013071601405256	0.0146368608457042
11347	ENSMUSG00000032440	Tgfbr2	transforming growth factor, beta receptor II [Source:MGI Symbol;Acc:MGI:98729]	ENSMUST00000061101.11	0.0912872669388435	0.455425402212308	2.85152571539974	0.111382466314285	1	6.28140692449299	0.010125678755844	0.00322752667073766	0.00689815208510639	0.0136892577861257	0.0136892577861257
11348	ENSMUSG00000034574	Daam1	dishevelled associated activator of morphogenesis 1 [Source:MGI Symbol;Acc:MGI:1914596]	ENSMUST00000085299.3	0.0913530980871687	0.455425402212308	2.85036669530341	84.4686732481908	1	5.11228081142046	7.67897029529007	4.09346474991805	3.58550554537202	0.0201185279053092	3.58550554537202
11349	ENSMUSG00000051359	Ncald	neurocalcin delta [Source:MGI Symbol;Acc:MGI:1196326]	ENSMUST00000090150.10	0.0913861774232158	0.455425402212308	2.84978464438533	0.54073870505901	1	6.60474440389696	0.0491580640962737	0.0247835830536627	0.0243744810426109	0.0125968957306605	0.0243744810426109
11350	ENSMUSG00000031229	Atrx	ATRX, chromatin remodeler [Source:MGI Symbol;Acc:MGI:103067]	ENSMUST00000101305.8	0.0913987822369463	0.455425402212308	2.84956291526293	0.138521710655301	1	5.37675002896068	0.0125928827868455	0.00537939854198366	0.0072134842448619	0.0183960791703307	0.0183960791703307
11351	ENSMUSG00000040481	Bptf	bromodomain PHD finger transcription factor [Source:MGI Symbol;Acc:MGI:2444008]	ENSMUST00000106762.7	0.0914020632160477	0.455425402212308	2.84950520556733	31.3349619150101	1	2.56163169680139	2.84863290136455	2.12157483798644	0.727058063378109	0.249848603042813	0.727058063378109
11352	ENSMUSG00000038539	Atf5	activating transcription factor 5 [Source:MGI Symbol;Acc:MGI:2141857]	ENSMUST00000107893.8	0.0913944449610065	0.455425402212308	2.84963920779477	0.491592663244425	1	5.22605736799933	0.0446902421131295	0.0363355425687912	0.00835469954433837	0.0193546830987789	0.0193546830987789
11353	ENSMUSG00000025423	Pias2	protein inhibitor of activated STAT 2 [Source:MGI Symbol;Acc:MGI:1096566]	ENSMUST00000114776.2	0.0913078701635947	0.455425402212308	2.85116287844721	0.0544064014426854	1	6.7427419687506	0.00494603649478966	0.00286867630617356	0.00207736018861601	0.0122081174909847	0.0122081174909847
11354	ENSMUSG00000081788	Gm5898	predicted gene 5898 [Source:MGI Symbol;Acc:MGI:3644921]	ENSMUST00000121016.2	0.0913594473974767	0.455425402212308	2.85025495760285	0.690173882737799	1	4.44341242020704	0.0627430802488906	0.0246724204703679	0.0380706597785229	0.0252364105195943	0.0380706597785229
11355	ENSMUSG00000083830	Gm8839	predicted gene 8839 [Source:MGI Symbol;Acc:MGI:3647576]	ENSMUST00000121279.1	0.0913141937749549	0.455425402212308	2.85105153313373	1.42391093267651	1	3.3731807088959	0.129446448425137	0.0441981873965682	0.0852482610285687	0.0574456727961663	0.0852482610285687
11356	ENSMUSG00000039911	Spsb1	splA/ryanodine receptor domain and SOCS box containing 1 [Source:MGI Symbol;Acc:MGI:1921896]	ENSMUST00000149743.1	0.0912966909703452	0.455425402212308	2.8513597406927	2.21844246774989	1	3.00023664217609	0.201676587977262	0.0858786875093354	0.115797900467927	0.108391175897857	0.115797900467927
11357	ENSMUSG00000022664	Slc35a5	solute carrier family 35, member A5 [Source:MGI Symbol;Acc:MGI:1921352]	ENSMUST00000152364.1	0.0913290939260344	0.455425402212308	2.85078920634586	1.31848255437039	1	4.45928975548468	0.119862050397309	0.046327811623352	0.0735342387739565	0.0251463502139506	0.0735342387739565
11358	ENSMUSG00000026276	Sept2	septin 2 [Source:MGI Symbol;Acc:MGI:97298]	ENSMUST00000152476.1	0.0913508174709397	0.455425402212308	2.85040683255793	0.331541514687441	1	3.90750663788815	0.0301401376988582	0.0236329043089018	0.00650723338995648	0.0333318207506018	0.0333318207506018
11359	ENSMUSG00000001366	Fbxo9	f-box protein 9 [Source:MGI Symbol;Acc:MGI:1918788]	ENSMUST00000159099.7	0.0913528927144549	0.455425402212308	2.8503703096753	0.426113364826331	1	4.17955817102115	0.0387375786205755	0.043459671186803	-0.00472209256622747	0.0278771670025658	0.0278771670025658
11360	ENSMUSG00000029415	Sdad1	SDA1 domain containing 1 [Source:MGI Symbol;Acc:MGI:2140779]	ENSMUST00000202604.1	0.0913510036029331	0.455425402212308	2.85040355672393	0.845646549205181	1	3.70289639610357	0.0768769590186528	0.0791695384979235	-0.00229257947927061	0.0382190206577505	0.0382190206577505
11361	ENSMUSG00000040459	Arglu1	arginine and glutamate rich 1 [Source:MGI Symbol;Acc:MGI:2442985]	ENSMUST00000208252.1	0.0913683755736861	0.455425402212308	2.8500978502542	0.162069056040446	1	8.31433923480093	0.0147335505491314	0.000292069560412227	0.0144414809887192	0.0102303511433109	0.0144414809887192
11362	ENSMUSG00000025586	Cpeb1	cytoplasmic polyadenylation element binding protein 1 [Source:MGI Symbol;Acc:MGI:108442]	ENSMUST00000130310.7	0.0914466574515776	0.455602715884128	2.84872105302664	0.0908473024539265	1	7.35217208900443	0.00825884567762993	0.00183805287638359	0.00642079280124608	0.0109845371210392	0.0109845371210392
11363	ENSMUSG00000026565	Pou2f1	POU domain, class 2, transcription factor 1 [Source:MGI Symbol;Acc:MGI:101898]	ENSMUST00000177472.1	0.0914537461240699	0.455602715884128	2.84859644286868	2.57662897662371	1	3.87980739418161	0.234238997874883	0.0839784148870509	0.150260582987832	0.0338848239156617	0.150260582987832
11364	ENSMUSG00000029636	Wasf3	WAS protein family, member 3 [Source:MGI Symbol;Acc:MGI:2658986]	ENSMUST00000016143.8	0.0914709258178734	0.455648202102972	2.84829448845587	0.0867441113326295	1	8.99920486539596	0.00788582830296637	0.00011467784975828	0.00777115045320803	0.0103854210328359	0.0103854210328359
11365	ENSMUSG00000031538	Plat	plasminogen activator, tissue [Source:MGI Symbol;Acc:MGI:97610]	ENSMUST00000033941.6	0.0914824490431553	0.455661915984657	2.84809198799533	0.0803448625742909	1	7.16549118489968	0.0073040784158447	0.000790703204673068	0.00651337521117156	0.0112784589649377	0.0112784589649377
11366	ENSMUSG00000028710	Atpaf1	ATP synthase mitochondrial F1 complex assembly factor 1 [Source:MGI Symbol;Acc:MGI:2180560]	ENSMUST00000175725.7	0.0914897777183722	0.455661915984657	2.84796321380076	0.811804494301863	1	4.17164333960902	0.0738004085728966	0.0604777542534574	0.0133226543194392	0.0280131245819107	0.0280131245819107
11367	ENSMUSG00000034613	Ppm1h	protein phosphatase 1H (PP2C domain containing) [Source:MGI Symbol;Acc:MGI:2442087]	ENSMUST00000067918.11	0.0915149851525023	0.455701886211843	2.84752037246597	0.129975494486014	1	8.08618261752142	0.0118159540441832	0.000355264227852013	0.0114606898163311	0.0103043939681956	0.0114606898163311
11368	ENSMUSG00000032376	Usp3	ubiquitin specific peptidase 3 [Source:MGI Symbol;Acc:MGI:2152450]	ENSMUST00000174387.1	0.0915219535108543	0.455701886211843	2.84739797651048	0.51207226368258	1	5.04183588323561	0.0465520239711437	0.0639126994071815	-0.0173606754360379	0.0206260901478078	0.0206260901478078
11369	ENSMUSG00000025810	Nrp1	neuropilin 1 [Source:MGI Symbol;Acc:MGI:106206]	ENSMUST00000212933.1	0.091511906098192	0.455701886211843	2.84757445783911	1.0510200840599	1	4.11833748493648	0.095547280369082	0.0323193273474986	0.0632279530215833	0.0290620165217187	0.0632279530215833
11370	ENSMUSG00000035469	Rcbtb1	regulator of chromosome condensation (RCC1) and BTB (POZ) domain containing protein 1 [Source:MGI Symbol;Acc:MGI:1918580]	ENSMUST00000153225.1	0.0915438274906438	0.455770711221668	2.84701383602207	1.0071438816646	1	4.31100957064471	0.0915585346967816	0.0316706187346893	0.0598879159620927	0.0261995198164619	0.0598879159620927
11371	ENSMUSG00000008892	Vdac3	voltage-dependent anion channel 3 [Source:MGI Symbol;Acc:MGI:106922]	ENSMUST00000211222.1	0.091553471830917	0.455778641579856	2.84684449834285	0.13605319471509	1	5.53762033480774	0.0123684722468261	0.00425218405402583	0.0081162881928005	0.0173721880222984	0.0173721880222984
11372	ENSMUSG00000029708	Gcc1	golgi coiled coil 1 [Source:MGI Symbol;Acc:MGI:1921625]	ENSMUST00000090511.3	0.0915879241866245	0.455796254597645	2.84623973365212	0.0670467843305758	1	6.70516209175221	0.00609516221187068	0.00167209378530091	0.00442306842656962	0.0123096281790675	0.0123096281790675
11373	ENSMUSG00000038482	Tfdp1	transcription factor Dp 1 [Source:MGI Symbol;Acc:MGI:101934]	ENSMUST00000210518.1	0.0915789925214888	0.455796254597645	2.84639649327486	2.59924724128596	1	2.64157220757529	0.236295203753269	0.108881782401316	0.127413421351953	0.213445430735902	0.213445430735902
11374	ENSMUSG00000021130	Galnt16	polypeptide N-acetylgalactosaminyltransferase 16 [Source:MGI Symbol;Acc:MGI:1917754]	ENSMUST00000218648.1	0.0915777479589984	0.455796254597645	2.84641833790471	0.696496601765087	1	3.96539256847754	0.0633178728877352	0.0201989393084608	0.0431189335792743	0.0322076141525417	0.0431189335792743
11375	ENSMUSG00000022807	Osbpl11	oxysterol binding protein-like 11 [Source:MGI Symbol;Acc:MGI:2146553]	ENSMUST00000231617.1	0.0915892170019823	0.455796254597645	2.84621704482992	0.413554925928325	1	4.44115003621371	0.0375959023571203	0.0251318687129037	0.0124640336442167	0.0252495101538299	0.0252495101538299
11376	ENSMUSG00000018377	Vezf1	vascular endothelial zinc finger 1 [Source:MGI Symbol;Acc:MGI:1313291]	ENSMUST00000018521.10	0.0916090052060528	0.455818325402292	2.84586980658518	0.0398646661223805	1	7.92750489601682	0.00362406055658014	0.000915978345584041	0.00270808221099601	0.0103933123210056	0.0103933123210056
11377	ENSMUSG00000036782	Klhl13	kelch-like 13 [Source:MGI Symbol;Acc:MGI:1914705]	ENSMUST00000153345.1	0.0916097563613247	0.455818325402292	2.84585662711321	1.25066415867377	1	3.42154112763543	0.113696741697616	0.0565550984137071	0.0571416432839087	0.0532066816786129	0.0571416432839087
11378	ENSMUSG00000030562	Nox4	NADPH oxidase 4 [Source:MGI Symbol;Acc:MGI:1354184]	ENSMUST00000124269.7	0.0916510344905682	0.455823384329826	2.8451325578401	0.408555967888611	1	4.71736779564349	0.0371414516262373	0.0100684413096491	0.0270730103165883	0.0235434113616304	0.0270730103165883
11379	ENSMUSG00000022186	Oxct1	3-oxoacid CoA transferase 1 [Source:MGI Symbol;Acc:MGI:1914291]	ENSMUST00000133130.1	0.0916355217840528	0.455823384329826	2.84540462828664	4.56017018437447	1	2.35301808332215	0.414560925852225	0.444767558929881	-0.0302066330776558	0.378453230044016	0.378453230044016
11380	ENSMUSG00000025283	Sat1	spermidine/spermine N1-acetyl transferase 1 [Source:MGI Symbol;Acc:MGI:98233]	ENSMUST00000150046.1	0.0916355326066822	0.455823384329826	2.84540443845593	0.166950889094468	1	5.90236545921469	0.0151773535540425	0.00480334406856327	0.0103740094854792	0.0153372242978983	0.0153372242978983
11381	ENSMUSG00000032621	Srek1	splicing regulatory glutamine/lysine-rich protein 1 [Source:MGI Symbol;Acc:MGI:2145245]	ENSMUST00000210489.1	0.0916473538853966	0.455823384329826	2.84519710580816	0.0994151845686493	1	6.88886199763634	0.00903774405169539	0.00265398873796409	0.0063837553137313	0.0118435018257619	0.0118435018257619
11382	ENSMUSG00000019978	Epb41l2	erythrocyte membrane protein band 4.1 like 2 [Source:MGI Symbol;Acc:MGI:103009]	ENSMUST00000219900.1	0.0916401928632782	0.455823384329826	2.84532269904648	5.224636869222	1	3.64486831480481	0.47496698811109	1.09181252178732	-0.616845533676234	0.0401966139589226	0.0401966139589226
11383	ENSMUSG00000033060	Lmo7	LIM domain only 7 [Source:MGI Symbol;Acc:MGI:1353586]	ENSMUST00000159154.1	0.0916677585472687	0.455826464849244	2.84483929808283	2.99366593838604	1	3.06746787757087	0.272151448944186	0.0782541768409951	0.193897272103191	0.0961287594034417	0.193897272103191
11384	ENSMUSG00000046169	Adamts6	a disintegrin-like and metallopeptidase (reprolysin type) with thrombospondin type 1 motif, 6 [Source:MGI Symbol;Acc:MGI:1347348]	ENSMUST00000224504.1	0.0916662109331074	0.455826464849244	2.84486643337394	27.5587225781933	1	2.58905537270391	2.50533841619939	0.798008405240028	1.70733001095937	0.236674938913081	1.70733001095937
11385	ENSMUSG00000030614	Tmem126b	transmembrane protein 126B [Source:MGI Symbol;Acc:MGI:1915722]	ENSMUST00000123622.1	0.0916811832182556	0.4558531769538	2.84460393577097	0.239583616928774	1	5.52776319775845	0.0217803288117065	0.00474647275399718	0.0170338560577095	0.0174341478733589	0.0174341478733589
11386	ENSMUSG00000109324	Prmt1	protein arginine N-methyltransferase 1 [Source:MGI Symbol;Acc:MGI:107846]	ENSMUST00000045325.13	0.0917206636977995	0.455899050588061	2.84391197797361	81.1521350164939	1	2.35026371932271	7.37746681968126	3.49379025157977	3.88367656810149	0.380542007517809	3.88367656810149
11387	ENSMUSG00000005312	Ubqln1	ubiquilin 1 [Source:MGI Symbol;Acc:MGI:1860276]	ENSMUST00000076454.7	0.0917293366335865	0.455899050588061	2.84376001440674	0.199168166604206	1	8.37180376712986	0.0181061969640192	0.0029956641296306	0.0151105328343881	0.0102216059067967	0.0151105328343881
11388	ENSMUSG00000028792	Ak2	adenylate kinase 2 [Source:MGI Symbol;Acc:MGI:87978]	ENSMUST00000102604.10	0.0917800820766039	0.455899050588061	2.84287118657152	0.0751142187608784	1	5.94296163494241	0.00682856534189822	0.00343830080294091	0.00339026453895713	0.0151395653063397	0.0151395653063397
11389	ENSMUSG00000044496	2510039O18Rik	RIKEN cDNA 2510039O18 gene [Source:MGI Symbol;Acc:MGI:1924284]	ENSMUST00000103232.1	0.0917077549541506	0.455899050588061	2.84413818850568	0.0884898173408437	1	6.26166621070536	0.00804452884916767	0.00185186131494489	0.00619266753422272	0.0137647310398132	0.0137647310398132
11390	ENSMUSG00000049659	Aftph	aftiphilin [Source:MGI Symbol;Acc:MGI:1923012]	ENSMUST00000134517.7	0.0917602446777309	0.455899050588061	2.84321858341629	2.37889595075122	1	3.30504223354234	0.216263268250111	0.0707958369297683	0.145467431320343	0.0641405890776597	0.145467431320343
11391	ENSMUSG00000060002	Chpt1	choline phosphotransferase 1 [Source:MGI Symbol;Acc:MGI:2384841]	ENSMUST00000139109.7	0.0917733214839071	0.455899050588061	2.84298957037961	3.31967697409117	1	3.86339645634927	0.30178881582647	0.54843289051054	-0.24664407468407	0.0342211795454239	0.0342211795454239
11392	ENSMUSG00000091405	Hist2h4	histone cluster 2, H4 [Source:MGI Symbol;Acc:MGI:2140113]	ENSMUST00000171473.2	0.09180907780739	0.455899050588061	2.84236355372862	0.162603331977906	1	5.95937550053781	0.0147821210889009	0.00274320101152398	0.0120389200773766	0.0150611686137973	0.0150611686137973
11393	ENSMUSG00000026586	Prrx1	paired related homeobox 1 [Source:MGI Symbol;Acc:MGI:97712]	ENSMUST00000174098.1	0.091811213551157	0.455899050588061	2.84232616981097	12.003110072222	1	2.31160668703133	1.09119182474746	0.154404067974501	0.936787756772956	0.411110920287345	0.936787756772956
11394	ENSMUSG00000026219	Trip12	thyroid hormone receptor interactor 12 [Source:MGI Symbol;Acc:MGI:1309481]	ENSMUST00000190125.1	0.0917307353443871	0.455899050588061	2.84373550824028	2.89168017361274	1	3.28045801152049	0.262880015782977	0.204860710344987	0.0580193054379896	0.0667859118735549	0.0667859118735549
11395	ENSMUSG00000052456	Asna1	arsA arsenite transporter, ATP-binding, homolog 1 (bacterial) [Source:MGI Symbol;Acc:MGI:1928379]	ENSMUST00000209834.1	0.0917685488545209	0.455899050588061	2.8430731489399	0.377811334961545	1	3.82126231603886	0.0343464849965041	0.0317887455555455	0.00255773944095863	0.035127113755486	0.035127113755486
11396	ENSMUSG00000025558	Dock9	dedicator of cytokinesis 9 [Source:MGI Symbol;Acc:MGI:106321]	ENSMUST00000211907.1	0.0917633530258021	0.455899050588061	2.84316414395928	0.663705645588181	1	4.20231126433676	0.0603368768716525	0.0184814539350438	0.0418554229366091	0.0275118400778096	0.0418554229366091
11397	ENSMUSG00000096169	Olfr1564	olfactory receptor 1564 [Source:MGI Symbol;Acc:MGI:3782645]	ENSMUST00000213751.1	0.0917153206535531	0.455899050588061	2.84400560433792	4.46081308749945	1	4.62309555245626	0.405528462499949	0.650161303156271	-0.244632840656321	0.0242416425110598	0.0242416425110598
11398	ENSMUSG00000033382	Trappc8	trafficking protein particle complex 8 [Source:MGI Symbol;Acc:MGI:2443008]	ENSMUST00000223584.1	0.0918019341838085	0.455899050588061	2.84248860210756	0.523722021699675	1	5.54185723838722	0.0476110928817884	0.00505427105369263	0.042556821828096	0.0173456758271073	0.042556821828096
11399	ENSMUSG00000002833	Hdgfl2	HDGF like 2 [Source:MGI Symbol;Acc:MGI:1194492]	ENSMUST00000225342.1	0.09179105540659	0.455899050588061	2.84267905426332	0.594529059273924	1	5.59818012122146	0.0540480962976292	0.00738973466998123	0.0466583616276482	0.0170000099750305	0.0466583616276482
11400	ENSMUSG00000022674	Ube2v2	ubiquitin-conjugating enzyme E2 variant 2 [Source:MGI Symbol;Acc:MGI:1917870]	ENSMUST00000229244.1	0.0917497146909941	0.455899050588061	2.84340301997962	0.287688093338334	1	4.62765483064767	0.0261534630307575	0.0102998488596822	0.0158536141710755	0.0242128265510467	0.0242128265510467
11401	ENSMUSG00000044005	Gls2	glutaminase 2 (liver, mitochondrial) [Source:MGI Symbol;Acc:MGI:2143539]	ENSMUST00000135441.1	0.0918213084508149	0.455909185929631	2.84214948213845	1.02475253299907	1	5.37964292802483	0.0931593211817344	0.0331708248109794	0.0599884963707544	0.0183778323747102	0.0599884963707544
11402	ENSMUSG00000023008	Fmnl3	formin-like 3 [Source:MGI Symbol;Acc:MGI:109569]	ENSMUST00000088233.12	0.0918536935068299	0.456029984391741	2.84158279966057	0.223310518256208	1	5.80709482548841	0.0203009562051098	0.0158042056176066	0.00449675058750321	0.0158226924637566	0.0158226924637566
11403	ENSMUSG00000024222	Fkbp5	FK506 binding protein 5 [Source:MGI Symbol;Acc:MGI:104670]	ENSMUST00000079413.9	0.0918764223326394	0.456102825169346	2.84118521410643	0.328189599239591	1	7.06097364270666	0.0298354181126902	0.00163258730325379	0.0282028308094363	0.0114732458684422	0.0282028308094363
11404	ENSMUSG00000008682	Rpl10	ribosomal protein L10 [Source:MGI Symbol;Acc:MGI:105943]	ENSMUST00000008826.13	0.0919493386025146	0.456109375225964	2.83991044203726	1.0894387851345	1	5.6204070299733	0.0990398895576818	0.0405305165220871	0.0585093730355945	0.0168670131281656	0.0585093730355945
11405	ENSMUSG00000022999	Lmbr1l	limb region 1 like [Source:MGI Symbol;Acc:MGI:1289247]	ENSMUST00000023736.9	0.091895383944634	0.456109375225964	2.84085360853718	0.267767222162854	1	4.54753948142272	0.0243424747420776	0.0359380021835504	-0.0115955274414728	0.0246746695874569	0.0246746695874569
11406	ENSMUSG00000034042	Gpbp1l1	GC-rich promoter binding protein 1-like 1 [Source:MGI Symbol;Acc:MGI:1924360]	ENSMUST00000030460.14	0.0920098009582512	0.456109375225964	2.83885423035596	0.0780936686582763	1	7.77465157186134	0.00709942442347975	0.000589857899423803	0.00650956652405586	0.0105085681395138	0.0105085681395138
11407	ENSMUSG00000047986	Palm3	paralemmin 3 [Source:MGI Symbol;Acc:MGI:1921587]	ENSMUST00000055077.6	0.0920147163842655	0.456109375225964	2.83876839634531	1.45920579295811	1	3.92150367019686	0.132655072087101	0.0215830993957994	0.111071972691301	0.0330574762339381	0.111071972691301
11408	ENSMUSG00000055108	Phxr2	per-hexamer repeat gene 2 [Source:MGI Symbol;Acc:MGI:104524]	ENSMUST00000060761.6	0.0919036941679588	0.456109375225964	2.84070830062953	0.841232882631318	1	3.58380107796311	0.076475716602847	0.0317601986638707	0.0447155179389764	0.0427603101555063	0.0447155179389764
11409	ENSMUSG00000049721	Gal3st1	galactose-3-O-sulfotransferase 1 [Source:MGI Symbol;Acc:MGI:1858277]	ENSMUST00000063004.13	0.0919279924556047	0.456109375225964	2.84028351625318	0.23250433608809	1	5.91065067137713	0.0211367578261902	0.00799680947406504	0.013139948352125	0.015296445592405	0.015296445592405
11410	ENSMUSG00000074170	Plekhf1	pleckstrin homology domain containing, family F (with FYVE domain) member 1 [Source:MGI Symbol;Acc:MGI:1919537]	ENSMUST00000098513.5	0.0920127694414081	0.456109375225964	2.83880239359907	0.253284678200744	1	6.59124178514551	0.0230258798364314	0.00133445377793188	0.0216914260584994	0.0126373321715107	0.0216914260584994
11411	ENSMUSG00000030374	Strn4	striatin, calmodulin binding protein 4 [Source:MGI Symbol;Acc:MGI:2142346]	ENSMUST00000108495.8	0.0919768679083622	0.456109375225964	2.83942944143733	0.123501299361727	1	7.44708265301022	0.0112273908510664	0.00177799709275996	0.00944939375830611	0.0108568137687796	0.0108568137687796
11412	ENSMUSG00000021595	Nsun2	NOL1/NOP2/Sun domain family member 2 [Source:MGI Symbol;Acc:MGI:107252]	ENSMUST00000109699.10	0.0920079694227981	0.456109375225964	2.83888621421552	0.166556754975218	1	7.81099648128592	0.0151415231795656	0.000556840140614277	0.014584683038951	0.0104784969693842	0.014584683038951
11413	ENSMUSG00000031399	Fam3a	family with sequence similarity 3, member A [Source:MGI Symbol;Acc:MGI:1913544]	ENSMUST00000114143.9	0.0919991895321024	0.456109375225964	2.83903954588235	0.0621668711458883	1	5.89555160191457	0.00565153374053544	0.00291857218322363	0.00273296155731167	0.0153709312140885	0.0153709312140885
11414	ENSMUSG00000037605	Adgrl3	adhesion G protein-coupled receptor L3 [Source:MGI Symbol;Acc:MGI:2441950]	ENSMUST00000119788.7	0.0918916370057257	0.456109375225964	2.84091913007995	59.8528214827053	1	2.36240848501975	5.44116558933684	2.02633245487358	3.41483313446326	0.37141847368279	3.41483313446326
11415	ENSMUSG00000031672	Got2	glutamatic-oxaloacetic transaminase 2, mitochondrial [Source:MGI Symbol;Acc:MGI:95792]	ENSMUST00000147040.2	0.0919794674183887	0.456109375225964	2.8393840300705	6.95378002914573	1	2.51054681581208	0.63216182083143	0.627308020024502	0.00485380080692788	0.276467833852043	0.276467833852043
11416	ENSMUSG00000102206	Pcdha11	protocadherin alpha 11 [Source:MGI Symbol;Acc:MGI:1298372]	ENSMUST00000194050.1	0.0919792472319979	0.456109375225964	2.83938787649709	0.54494523706688	1	4.16854359699951	0.0495404760969887	0.0436136529187604	0.00592682317822865	0.0280676755448261	0.0280676755448261
11417	ENSMUSG00000057176	Ccdc189	coiled-coil domain containing 189 [Source:MGI Symbol;Acc:MGI:2685012]	ENSMUST00000205839.1	0.0919495738861371	0.456109375225964	2.8399063304258	35.8273432200462	1	1.34284948267717	3.25703120182238	0.567639461751742	2.68939174007064	2.69825836638375	2.69825836638375
11418	ENSMUSG00000030987	Stim1	stromal interaction molecule 1 [Source:MGI Symbol;Acc:MGI:107476]	ENSMUST00000209255.1	0.091925250998073	0.456109375225964	2.8403314365023	1.57408320764003	1	4.94392386546922	0.143098473421821	0.0914406698335875	0.0516578035882334	0.0213962256499724	0.0516578035882334
11419	ENSMUSG00000021477	Ctsl	cathepsin L [Source:MGI Symbol;Acc:MGI:88564]	ENSMUST00000222517.1	0.0919892328059311	0.456109375225964	2.8392134489946	0.132331026926002	1	5.65638584665739	0.0120300933569091	0.00580655059525461	0.00622354276165466	0.0166557421350701	0.0166557421350701
11420	ENSMUSG00000061751	Kalrn	kalirin, RhoGEF kinase [Source:MGI Symbol;Acc:MGI:2685385]	ENSMUST00000231657.1	0.0919128837008003	0.456109375225964	2.84054763422569	0.323772794095679	1	4.28681906151143	0.0294338903723343	0.0193452272562164	0.0100886631161181	0.026438872766289	0.026438872766289
11421	ENSMUSG00000057315	Arhgap24	Rho GTPase activating protein 24 [Source:MGI Symbol;Acc:MGI:1922647]	ENSMUST00000094559.8	0.0920230642657104	0.456110815336077	2.83862263562303	0.916700407030953	1	5.74517440469192	0.0833364006391776	0.0135031090603703	0.0698332915788073	0.0161550375187679	0.0698332915788073
11422	ENSMUSG00000028217	Cdh17	cadherin 17 [Source:MGI Symbol;Acc:MGI:1095414]	ENSMUST00000108303.1	0.0920454324480021	0.456141805131446	2.83823213997658	0.727081271838168	1	3.33220063045589	0.0660982974398334	0.0378644777424046	0.0282338196974289	0.061364162938702	0.061364162938702
11423	ENSMUSG00000038816	Ctnnal1	catenin (cadherin associated protein), alpha-like 1 [Source:MGI Symbol;Acc:MGI:1859649]	ENSMUST00000134754.7	0.0920401548193843	0.456141805131446	2.83832426561742	0.940674890234983	1	3.86112925151229	0.085515899112271	0.0811646341040083	0.00435126500826287	0.0342682724995963	0.0342682724995963
11424	ENSMUSG00000025880	Smad7	SMAD family member 7 [Source:MGI Symbol;Acc:MGI:1100518]	ENSMUST00000026999.9	0.0920721090026327	0.456194130977771	2.83776656509056	0.148626106262913	1	7.6469417481717	0.0135114642057195	0.000538381941349922	0.0129730822643695	0.0106276301378297	0.0129730822643695
11425	ENSMUSG00000053046	Brsk2	BR serine/threonine kinase 2 [Source:MGI Symbol;Acc:MGI:1923020]	ENSMUST00000174405.7	0.0920717674942047	0.456194130977771	2.83777252436998	0.192708696393718	1	5.53047517403495	0.0175189723994289	0.0140494599940955	0.00346951240533345	0.0174170619274322	0.0174170619274322
11426	ENSMUSG00000075229	Ccdc58	coiled-coil domain containing 58 [Source:MGI Symbol;Acc:MGI:2146423]	ENSMUST00000231468.1	0.0920820539204417	0.456203475260665	2.83759303804758	2.12198745971347	1	2.88253176341478	0.192907950883043	0.236180028754251	-0.0432720778712081	0.134494524035456	0.134494524035456
11427	ENSMUSG00000029111	Nelfa	negative elongation factor complex member A, Whsc2 [Source:MGI Symbol;Acc:MGI:1346098]	ENSMUST00000030993.7	0.0921218480830925	0.456243322748165	2.83689888069929	0.0869512877749638	1	6.18203105831115	0.00790466252499673	0.00224690122030503	0.00565776130469169	0.0140802129482887	0.0140802129482887
11428	ENSMUSG00000031311	Nono	non-POU-domain-containing, octamer binding protein [Source:MGI Symbol;Acc:MGI:1855692]	ENSMUST00000126019.1	0.0921130954776849	0.456243322748165	2.83705153055293	0.738893240771746	1	4.43082277377403	0.0671721127974315	0.0196877882524429	0.0474843245449886	0.0253102714400137	0.0474843245449886
11429	ENSMUSG00000031796	Cfap20	cilia and flagella associated protein 20 [Source:MGI Symbol;Acc:MGI:107428]	ENSMUST00000212731.1	0.0921220552810687	0.456243322748165	2.83689526725298	0.22554103072363	1	5.91881893868157	0.0205037300657845	0.00368385135208511	0.0168198787136994	0.015256463679176	0.0168198787136994
11430	ENSMUSG00000019467	Arhgef25	Rho guanine nucleotide exchange factor (GEF) 25 [Source:MGI Symbol;Acc:MGI:1277173]	ENSMUST00000218654.1	0.092122335694805	0.456243322748165	2.83689037696841	0.819242864583835	1	6.59978194971705	0.0744766240530762	0.00841298381418398	0.0660636402388919	0.0126117063915259	0.0660636402388919
11431	ENSMUSG00000035268	Pkig	protein kinase inhibitor, gamma [Source:MGI Symbol;Acc:MGI:1343086]	ENSMUST00000064703.12	0.0921426031619723	0.456303777429177	2.8365369646289	0.270259852262797	1	5.97316087601162	0.0245690774784361	0.00680833087173097	0.0177607466067051	0.0149959946391165	0.0177607466067051
11432	ENSMUSG00000079084	Ccdc82	coiled-coil domain containing 82 [Source:MGI Symbol;Acc:MGI:1913646]	ENSMUST00000215778.1	0.0921558759665848	0.456329585961899	2.83630556692068	0.380718452842459	1	4.08115351676296	0.0346107684402233	0.0192114565357457	0.0153993119044779	0.029882115374211	0.029882115374211
11433	ENSMUSG00000027465	Tbc1d20	TBC1 domain family, member 20 [Source:MGI Symbol;Acc:MGI:1914481]	ENSMUST00000028963.13	0.0921794289732753	0.456354975312314	2.83589503357723	0.128511237836586	1	7.15569212154469	0.0116828398033263	0.00146764059741097	0.010215199205915	0.0112957778856093	0.0112957778856093
11434	ENSMUSG00000035811	Ugt2b35	UDP glucuronosyltransferase 2 family, polypeptide B35 [Source:MGI Symbol;Acc:MGI:3576100]	ENSMUST00000031186.8	0.0921884616334251	0.456354975312314	2.83573762284279	2.81075104687847	1	2.45507677966987	0.255522822443497	0.16018556639427	0.0953372560492274	0.30871538199029	0.30871538199029
11435	ENSMUSG00000025224	Gbf1	golgi-specific brefeldin A-resistance factor 1 [Source:MGI Symbol;Acc:MGI:1861607]	ENSMUST00000175868.7	0.0921886115028805	0.456354975312314	2.8357350112329	0.45721641379946	1	5.00052708844677	0.0415651285272235	0.0194932140048287	0.022071914522395	0.0209406021315525	0.022071914522395
11436	ENSMUSG00000058013	Sept11	septin 11 [Source:MGI Symbol;Acc:MGI:1277214]	ENSMUST00000201700.3	0.0921932500295298	0.456354975312314	2.83565418302014	0.188112927136748	1	7.01514192824563	0.0171011751942501	0.00131441815760544	0.0157867570366444	0.0115657458510895	0.0157867570366444
11437	ENSMUSG00000064210	Ano6	anoctamin 6 [Source:MGI Symbol;Acc:MGI:2145890]	ENSMUST00000227791.1	0.0922067899503379	0.456382090190498	2.83541826966554	1.2849182316737	1	5.06641369448539	0.116810748333973	0.255868702384948	-0.139057954050975	0.0204452219732531	0.0204452219732531
11438	ENSMUSG00000028673	Fuca1	fucosidase, alpha-L- 1, tissue [Source:MGI Symbol;Acc:MGI:95593]	ENSMUST00000030434.4	0.0923263304925684	0.45648010343057	2.8333370818896	0.0649605353906909	1	6.76351154822281	0.00590550321733541	0.00139661205096421	0.00450889116637132	0.0121533911491879	0.0121533911491879
11439	ENSMUSG00000030105	Arl8b	ADP-ribosylation factor-like 8B [Source:MGI Symbol;Acc:MGI:1914416]	ENSMUST00000032196.8	0.0923191456636742	0.45648010343057	2.83346208625482	0.160342828852904	1	8.87813617008533	0.0145766208048099	0.000159933382269325	0.0144166874225402	0.0103164509284929	0.0144166874225402
11440	ENSMUSG00000043207	Zmpste24	zinc metallopeptidase, STE24 [Source:MGI Symbol;Acc:MGI:1890508]	ENSMUST00000058754.8	0.0922765775792442	0.45648010343057	2.83420291876798	0.0576356303037587	1	7.68795080437015	0.00523960275488721	0.000480270012712075	0.00475933274217508	0.0105871076919369	0.0105871076919369
11441	ENSMUSG00000083848	Gm7309	predicted gene 7309 [Source:MGI Symbol;Acc:MGI:3779723]	ENSMUST00000121670.1	0.0922733915062037	0.45648010343057	2.83425838244051	0.853830424883043	1	2.98620808184576	0.0776209477166402	0.0629166726785272	0.0147042750381131	0.111173907037626	0.111173907037626
11442	ENSMUSG00000027523	Gnas	GNAS (guanine nucleotide binding protein, alpha stimulating) complex locus [Source:MGI Symbol;Acc:MGI:95777]	ENSMUST00000130761.7	0.0923314228427082	0.45648010343057	2.83324848966025	1.79309574300618	1	5.45597485482585	0.163008703909652	0.0613466159907414	0.101662087918911	0.0178938246657579	0.101662087918911
11443	ENSMUSG00000040407	Akap9	A kinase (PRKA) anchor protein (yotiao) 9 [Source:MGI Symbol;Acc:MGI:2178217]	ENSMUST00000132058.1	0.0922619577197897	0.45648010343057	2.83445744076975	0.480168324293109	1	5.18462352920897	0.0436516658448281	0.00590246182114697	0.0377492040236812	0.0196266422657634	0.0377492040236812
11444	ENSMUSG00000027639	Samhd1	SAM domain and HD domain, 1 [Source:MGI Symbol;Acc:MGI:1927468]	ENSMUST00000139263.7	0.0922953871887808	0.45648010343057	2.83387552045387	0.227577155729657	1	5.17904253617785	0.0206888323390599	0.0196207891086615	0.0010680432303982	0.0196637470088936	0.0196637470088936
11445	ENSMUSG00000024109	Nrxn1	neurexin I [Source:MGI Symbol;Acc:MGI:1096391]	ENSMUST00000177342.2	0.0923042505308365	0.45648010343057	2.83372127107565	0.288964014272702	1	5.75779025154461	0.0262694558429731	0.0100684846920936	0.0162009711508793	0.0160862221303524	0.0162009711508793
11446	ENSMUSG00000014850	Msh3	mutS homolog 3 [Source:MGI Symbol;Acc:MGI:109519]	ENSMUST00000186392.1	0.0923023629293179	0.45648010343057	2.83375411979164	17.073233005442	1	2.71557890544902	1.55211209140382	1.52704154752922	0.0250705438745982	0.184744562342167	0.184744562342167
11447	ENSMUSG00000026159	Agfg1	ArfGAP with FG repeats 1 [Source:MGI Symbol;Acc:MGI:1333754]	ENSMUST00000190052.6	0.0922512076841898	0.45648010343057	2.83464461967887	0.0776594349424204	1	7.02201666977926	0.00705994863112924	0.00202520775854177	0.00503474087258736	0.011551592189839	0.011551592189839
11448	ENSMUSG00000063511	Snrnp70	small nuclear ribonucleoprotein 70 (U1) [Source:MGI Symbol;Acc:MGI:98341]	ENSMUST00000209858.1	0.0922508388900233	0.45648010343057	2.83465104151897	1.92634344887938	1	4.49681796151303	0.175122131716308	0.0422379616949805	0.132884170021327	0.0249429606828418	0.132884170021327
11449	ENSMUSG00000061313	Ddhd2	DDHD domain containing 2 [Source:MGI Symbol;Acc:MGI:1919358]	ENSMUST00000211688.1	0.0922780754224556	0.45648010343057	2.83417684479119	8.11469595549452	1	3.59570161203492	0.737699632317685	1.49727410437425	-0.759574472056564	0.0422153014288049	0.0422153014288049
11450	ENSMUSG00000059288	Cdyl	chromodomain protein, Y chromosome-like [Source:MGI Symbol;Acc:MGI:1339956]	ENSMUST00000226071.1	0.0923146254223699	0.45648010343057	2.83354073653678	0.231479605727057	1	4.92656711317198	0.0210436005206416	0.0107188721455193	0.0103247283751222	0.0215423856168208	0.0215423856168208
11451	ENSMUSG00000014303	Glis2	GLIS family zinc finger 2 [Source:MGI Symbol;Acc:MGI:1932535]	ENSMUST00000014447.12	0.0923642055052143	0.45653203552571	2.83267829280315	0.0804327190030658	1	5.79703682073934	0.00731206536391515	0.00502618781360515	0.00228587755030992	0.0158757586042298	0.0158757586042298
11452	ENSMUSG00000021103	Mnat1	menage a trois 1 [Source:MGI Symbol;Acc:MGI:106207]	ENSMUST00000021523.6	0.0923661214470739	0.45653203552571	2.83264497516028	0.288044762306797	1	5.41257930046675	0.0261858874824363	0.0122909337563178	0.0138949537261182	0.0181697541775925	0.0181697541775925
11453	ENSMUSG00000030515	Tarsl2	threonyl-tRNA synthetase-like 2 [Source:MGI Symbol;Acc:MGI:2444486]	ENSMUST00000206323.1	0.0923549334883574	0.45653203552571	2.83283954095185	0.215247310393064	1	4.48852100184574	0.0195679373084603	0.0130281644770971	0.00653977283136327	0.0249871253809928	0.0249871253809928
11454	ENSMUSG00000031533	Mrps31	mitochondrial ribosomal protein S31 [Source:MGI Symbol;Acc:MGI:1913153]	ENSMUST00000033934.4	0.0924320789252728	0.456601957254468	2.83149845249018	0.129253400339269	1	6.55896299024561	0.0117503091217518	0.00145148613755658	0.0102988229841951	0.0127357656812879	0.0127357656812879
11455	ENSMUSG00000026452	Syt2	synaptotagmin II [Source:MGI Symbol;Acc:MGI:99666]	ENSMUST00000121990.1	0.0924447963555231	0.456601957254468	2.83127749075302	0.502070857988454	1	9.62465003602026	0.0456428052716776	7.41539294497768e-05	0.0455686513422279	0.0110429712404248	0.0455686513422279
11456	ENSMUSG00000029536	Gatc	glutamyl-tRNA(Gln) amidotransferase, subunit C [Source:MGI Symbol;Acc:MGI:1923776]	ENSMUST00000139167.2	0.0923901552553976	0.456601957254468	2.83222709836835	0.0643417802571624	1	6.69266832520015	0.00584925275065122	0.00137665993640088	0.00447259281425024	0.0123440923980454	0.0123440923980454
11457	ENSMUSG00000044712	Slc38a6	solute carrier family 38, member 6 [Source:MGI Symbol;Acc:MGI:3648156]	ENSMUST00000140523.7	0.092423250222002	0.456601957254468	2.83165186812981	0.268136455401785	1	5.58557812459123	0.0243760414001623	0.00424956588146727	0.020126475518695	0.0170762668408013	0.020126475518695
11458	ENSMUSG00000015656	Hspa8	heat shock protein 8 [Source:MGI Symbol;Acc:MGI:105384]	ENSMUST00000140984.1	0.0924421624992922	0.456601957254468	2.83132325054443	0.845344491618498	1	4.71417063641214	0.0768494992380452	0.0323867704542847	0.0444627287837606	0.023571286549145	0.0444627287837606
11459	ENSMUSG00000024948	Map4k2	mitogen-activated protein kinase kinase kinase kinase 2 [Source:MGI Symbol;Acc:MGI:1346883]	ENSMUST00000155655.7	0.0924003932312181	0.456601957254468	2.83204912614554	29.5783752538829	1	2.71690770579569	2.68894320489844	1.16917196259157	1.51977124230687	0.184269270063084	1.51977124230687
11460	ENSMUSG00000022346	Myc	myelocytomatosis oncogene [Source:MGI Symbol;Acc:MGI:97250]	ENSMUST00000161976.7	0.0924344469528087	0.456601957254468	2.83145730618165	8.39207905457143	1	3.48506107350944	0.762916277688312	0.822572434480714	-0.0596561567924021	0.0483508434660028	0.0483508434660028
11461	ENSMUSG00000026470	Stx6	syntaxin 6 [Source:MGI Symbol;Acc:MGI:1926235]	ENSMUST00000195302.5	0.0924193519386986	0.456601957254468	2.83171961334158	0.637228996560386	1	5.15215518042429	0.0579299087782169	0.0518348208332566	0.00609508794496025	0.0198443361959092	0.0198443361959092
11462	ENSMUSG00000003279	Dlgap1	DLG associated protein 1 [Source:MGI Symbol;Acc:MGI:1346065]	ENSMUST00000155823.6	0.0924724783533472	0.456698835685419	2.83079663808799	0.601221112992862	1	5.04761952887175	0.0546564648175332	0.0075007136166236	0.0471557512009093	0.0205831318757345	0.0471557512009093
11463	ENSMUSG00000053436	Mapk14	mitogen-activated protein kinase 14 [Source:MGI Symbol;Acc:MGI:1346865]	ENSMUST00000004990.12	0.092553033850054	0.456777867496413	2.82939823092782	0.514589448171942	1	6.60355037820225	0.0467808589247223	0.0102159089846621	0.0365649499400599	0.0126004540031973	0.0365649499400599
11464	ENSMUSG00000020171	Yeats4	YEATS domain containing 4 [Source:MGI Symbol;Acc:MGI:1927224]	ENSMUST00000020382.7	0.0925515927997215	0.456777867496413	2.82942323529206	0.175164724450286	1	6.15190338576214	0.015924065859117	0.00458644174002782	0.0113376241190891	0.0142042694280317	0.0142042694280317
11465	ENSMUSG00000022604	Cep97	centrosomal protein 97 [Source:MGI Symbol;Acc:MGI:1921451]	ENSMUST00000023270.13	0.0925220492787192	0.456777867496413	2.82993595254668	0.0412925846535839	1	7.74504275163314	0.00375387133214397	0.000559275513689558	0.00319459581845444	0.010534307478208	0.010534307478208
11466	ENSMUSG00000031889	D230025D16Rik	RIKEN cDNA D230025D16 gene [Source:MGI Symbol;Acc:MGI:2443049]	ENSMUST00000034361.9	0.0925316665841289	0.456777867496413	2.82976902811691	0.145748263007487	1	6.74580339020131	0.0132498420915898	0.00206744250010821	0.0111823995914815	0.0121999895678361	0.0121999895678361
11467	ENSMUSG00000022094	Slc39a14	solute carrier family 39 (zinc transporter), member 14 [Source:MGI Symbol;Acc:MGI:2384851]	ENSMUST00000068044.13	0.0925233101906175	0.456777867496413	2.82991406623656	0.0874710322576758	1	7.16487495367219	0.00795191202342513	0.000867078600108349	0.00708483342331672	0.0112795423906501	0.0112795423906501
11468	ENSMUSG00000003534	Ddr1	discoidin domain receptor family, member 1 [Source:MGI Symbol;Acc:MGI:99216]	ENSMUST00000097333.9	0.0925450441468222	0.456777867496413	2.82953686947955	0.470769876073781	1	6.5529264878285	0.0427972614612527	0.0284019196433617	0.014395341817891	0.0127544522672604	0.014395341817891
11469	ENSMUSG00000081442	Gm14682	predicted gene 14682 [Source:MGI Symbol;Acc:MGI:3705428]	ENSMUST00000117977.1	0.0925415858176755	0.456777867496413	2.8295968829692	1.1714516636056	1	2.87903344578835	0.106495605782327	0.0747489298741478	0.031746675908179	0.135374067842076	0.135374067842076
11470	ENSMUSG00000030795	Fus	fused in sarcoma [Source:MGI Symbol;Acc:MGI:1353633]	ENSMUST00000174196.7	0.0925111969699224	0.456777867496413	2.83012433517199	0.195614311055696	1	6.44191846357842	0.0177831191868814	0.0105100241687095	0.00727309501817196	0.0131140132053193	0.0131140132053193
11471	ENSMUSG00000042363	Lgalsl	lectin, galactoside binding-like [Source:MGI Symbol;Acc:MGI:1916114]	ENSMUST00000144441.7	0.0925677341774687	0.456810591606499	2.82914318257639	0.328428120845361	1	4.61375221354497	0.0298571018950329	0.0163628222596808	0.0134942796353521	0.0242994924941911	0.0242994924941911
11472	ENSMUSG00000017299	Dnttip1	deoxynucleotidyltransferase, terminal, interacting protein 1 [Source:MGI Symbol;Acc:MGI:1923483]	ENSMUST00000017443.13	0.0926213267127464	0.456993673394345	2.82821373319491	0.0390883356176598	1	6.22739950477586	0.00355348505615105	0.00273915661928044	0.000814328436870451	0.0138982980902878	0.0138982980902878
11473	ENSMUSG00000027176	Cstf3	cleavage stimulation factor, 3' pre-RNA, subunit 3 [Source:MGI Symbol;Acc:MGI:1351825]	ENSMUST00000137961.1	0.0926371255334955	0.456993673394345	2.82793984754629	0.291188136029073	1	4.94216992656912	0.0264716487299159	0.0119674068898043	0.0145042418401114	0.0214108498180166	0.0214108498180166
11474	ENSMUSG00000018999	Slc35b4	solute carrier family 35, member B4 [Source:MGI Symbol;Acc:MGI:1931249]	ENSMUST00000146514.7	0.092630953855429	0.456993673394345	2.82804683265698	0.097292031089151	1	6.56712219766169	0.00884473009901374	0.0035053739459582	0.00533935615305553	0.0127106478708065	0.0127106478708065
11475	ENSMUSG00000020593	Lpin1	lipin 1 [Source:MGI Symbol;Acc:MGI:1891340]	ENSMUST00000221789.1	0.0926153773793212	0.456993673394345	2.8283168829794	1.27305385290542	1	3.3286474815288	0.115732168445948	0.0655795751053607	0.050152593340587	0.0617190003531918	0.0617190003531918
11476	ENSMUSG00000004319	Clcn3	chloride channel, voltage-sensitive 3 [Source:MGI Symbol;Acc:MGI:103555]	ENSMUST00000145741.7	0.0926458232579763	0.456996755227215	2.82778908695135	1.11950732300436	1	5.07686141491971	0.101773393000396	0.130522309012354	-0.0287489160119581	0.0203696230397085	0.0203696230397085
11477	ENSMUSG00000000276	Dgke	diacylglycerol kinase, epsilon [Source:MGI Symbol;Acc:MGI:1889276]	ENSMUST00000000285.8	0.0927240506303912	0.457025447464188	2.82643383644179	0.202921632094756	1	7.59244074908358	0.0184474210995235	0.00165301252953833	0.016794408569985	0.0106848768351001	0.016794408569985
11478	ENSMUSG00000027615	Hps3	HPS3, biogenesis of lysosomal organelles complex 2 subunit 1 [Source:MGI Symbol;Acc:MGI:2153839]	ENSMUST00000012580.12	0.0927176666566371	0.457025447464188	2.82654438905119	0.282727524893874	1	6.78824769332123	0.0257025022630795	0.00400325570279791	0.0216992465602816	0.0120894801761099	0.0216992465602816
11479	ENSMUSG00000020230	Prmt2	protein arginine N-methyltransferase 2 [Source:MGI Symbol;Acc:MGI:1316652]	ENSMUST00000020452.11	0.0927496333938172	0.457025447464188	2.82599089735989	0.190635411900398	1	7.37461222884478	0.0173304919909454	0.00204591192466208	0.0152845800662832	0.0109532169932163	0.0152845800662832
11480	ENSMUSG00000027978	Prss12	protease, serine 12 neurotrypsin (motopsin) [Source:MGI Symbol;Acc:MGI:1100881]	ENSMUST00000029603.9	0.0926915246918167	0.457025447464188	2.82699718124611	0.483195737938215	1	4.94751818713793	0.0439268852671105	0.00690127923585356	0.0370256060312569	0.0213663567562757	0.0370256060312569
11481	ENSMUSG00000030083	Abtb1	ankyrin repeat and BTB (POZ) domain containing 1 [Source:MGI Symbol;Acc:MGI:1933148]	ENSMUST00000032169.7	0.0928525398513457	0.457025447464188	2.82421051893107	0.0463399010687	1	5.85168677218222	0.00421271827897276	0.00348295118277004	0.000729767096202686	0.015591634256763	0.015591634256763
11482	ENSMUSG00000038121	Fam210a	family with sequence similarity 210, member A [Source:MGI Symbol;Acc:MGI:1914000]	ENSMUST00000042852.6	0.0928073238685104	0.457025447464188	2.82499253364877	0.0639420149482834	1	8.24141145309755	0.00581291044984399	0.00026895125564737	0.00554395919419657	0.010247172715927	0.010247172715927
11483	ENSMUSG00000039601	Rcan2	regulator of calcineurin 2 [Source:MGI Symbol;Acc:MGI:1858219]	ENSMUST00000044792.5	0.0928418794844398	0.457025447464188	2.82439485369273	0.422478223462024	1	8.97736855207764	0.0384071112238205	0.000868947026999304	0.037538164196821	0.0103716351939842	0.037538164196821
11484	ENSMUSG00000030509	Asb7	ankyrin repeat and SOCS box-containing 7 [Source:MGI Symbol;Acc:MGI:2152835]	ENSMUST00000068980.3	0.0927992775649704	0.457025447464188	2.82513173863655	0.322391219120261	1	3.97909561024279	0.0293082926472964	0.0338550642565725	-0.00454677160927599	0.031942547835946	0.031942547835946
11485	ENSMUSG00000014426	Map3k4	mitogen-activated protein kinase kinase kinase 4 [Source:MGI Symbol;Acc:MGI:1346875]	ENSMUST00000089058.5	0.0927596794117776	0.457025447464188	2.82581699726158	0.0646676023385141	1	7.79858280158663	0.00587887293986498	0.000420332787929355	0.00545854015193556	0.010488579539585	0.010488579539585
11486	ENSMUSG00000059851	Kmt5c	lysine methyltransferase 5C [Source:MGI Symbol;Acc:MGI:2385262]	ENSMUST00000108582.9	0.0927488152457424	0.457025447464188	2.82600506069187	0.273990262505467	1	5.19858149353126	0.0249082056823152	0.0157422016868148	0.00916600399550038	0.0195343649991561	0.0195343649991561
11487	ENSMUSG00000047766	Lrrc49	leucine rich repeat containing 49 [Source:MGI Symbol;Acc:MGI:2442689]	ENSMUST00000128877.7	0.0926882664292735	0.457025447464188	2.82705362574633	1.73480884127974	1	4.22032115048878	0.157709894661794	0.0354427157444127	0.122267178917382	0.0272478237405778	0.122267178917382
11488	ENSMUSG00000023075	Akirin1	akirin 1 [Source:MGI Symbol;Acc:MGI:1915300]	ENSMUST00000142778.1	0.092867126264213	0.457025447464188	2.82395833383591	1.24660877069266	1	3.55151117127684	0.113328070062969	0.0541581578001759	0.0591699122627935	0.0443656504272622	0.0591699122627935
11489	ENSMUSG00000026705	Klhl20	kelch-like 20 [Source:MGI Symbol;Acc:MGI:2444855]	ENSMUST00000145736.2	0.092732783320388	0.457025447464188	2.82628262401895	0.565872777331035	1	3.73774576833964	0.0514429797573668	0.0288711318591042	0.0225718478982626	0.0371990868318145	0.0371990868318145
11490	ENSMUSG00000074918	Inafm2	InaF motif containing 2 [Source:MGI Symbol;Acc:MGI:1915354]	ENSMUST00000149978.1	0.0927090510950054	0.457025447464188	2.82669359965226	0.222163360290017	1	7.22491460800203	0.0201966691172745	0.000723354622221967	0.0194733144950523	0.0111775621819417	0.0194733144950523
11491	ENSMUSG00000028800	Hdac1	histone deacetylase 1 [Source:MGI Symbol;Acc:MGI:108086]	ENSMUST00000150105.1	0.0928163514388379	0.457025447464188	2.82483636788005	0.198467953916536	1	4.24434124470247	0.0180425412651394	0.0190796436100784	-0.00103710234493879	0.02692732851874	0.02692732851874
11492	ENSMUSG00000033174	Mgll	monoglyceride lipase [Source:MGI Symbol;Acc:MGI:1346042]	ENSMUST00000150180.3	0.0928283124767009	0.457025447464188	2.82462948218817	1.75941917243842	1	2.8267210678497	0.159947197494402	0.124341209697466	0.0356059877969353	0.149338207367643	0.149338207367643
11493	ENSMUSG00000027160	Ccdc34	coiled-coil domain containing 34 [Source:MGI Symbol;Acc:MGI:1915451]	ENSMUST00000152930.1	0.0928664635020888	0.457025447464188	2.82396979142394	0.368416947016198	1	3.94940367977732	0.0334924497287453	0.0304049662102634	0.00308748351848191	0.0325163877508891	0.0325163877508891
11494	ENSMUSG00000001127	Araf	Araf proto-oncogene, serine/threonine kinase [Source:MGI Symbol;Acc:MGI:88065]	ENSMUST00000152955.7	0.0928365251175249	0.457025447464188	2.82448744792407	0.160693127165046	1	5.1072628956661	0.0146084661059131	0.011246993625443	0.00336147248047033	0.0201536402862735	0.0201536402862735
11495	ENSMUSG00000027678	Ncoa3	nuclear receptor coactivator 3 [Source:MGI Symbol;Acc:MGI:1276535]	ENSMUST00000153507.1	0.0928116145005497	0.457025447464188	2.82491830897789	0.219774835882305	1	4.88597115926218	0.0199795305347549	0.0151548909894206	0.00482463954533445	0.0218974599525254	0.0218974599525254
11496	ENSMUSG00000075427	Olfr288	olfactory receptor 288 [Source:MGI Symbol;Acc:MGI:3030122]	ENSMUST00000154964.1	0.0927029510689429	0.457025447464188	2.82679925348053	2.24795423248602	1	2.39160012483056	0.204359475680547	0.138243073492819	0.0661164021877281	0.350381920942648	0.350381920942648
11497	ENSMUSG00000029406	Pitpnm2	phosphatidylinositol transfer protein, membrane-associated 2 [Source:MGI Symbol;Acc:MGI:1336192]	ENSMUST00000161938.7	0.0928212016922913	0.457025447464188	2.82475247132939	0.391298345378036	1	5.47518817629692	0.0355725768525488	0.0171700445755205	0.0184025322770282	0.0177706564952563	0.0184025322770282
11498	ENSMUSG00000094936	Rbm4	RNA binding motif protein 4 [Source:MGI Symbol;Acc:MGI:1100865]	ENSMUST00000164209.8	0.0928697201919854	0.457025447464188	2.8239134918205	0.126869046800871	1	6.42336179347648	0.0115335497091702	0.00340285704957644	0.00813069265959368	0.0131771156562019	0.0131771156562019
11499	ENSMUSG00000028399	Ptprd	protein tyrosine phosphatase, receptor type, D [Source:MGI Symbol;Acc:MGI:97812]	ENSMUST00000174023.7	0.0928776983399524	0.457025447464188	2.82377557969172	0.545767074452413	1	6.75496357604617	0.0496151885865833	0.0121382457115605	0.0374769428750226	0.0121757964292295	0.0374769428750226
11500	ENSMUSG00000056536	Pign	phosphatidylinositol glycan anchor biosynthesis, class N [Source:MGI Symbol;Acc:MGI:1351629]	ENSMUST00000187909.1	0.0926630638170824	0.457025447464188	2.82749029597933	0.428070773188722	1	4.04884660995574	0.0389155248353382	0.0259380512839017	0.0129774735514367	0.0305592344415695	0.0305592344415695
11501	ENSMUSG00000068328	Aup1	ancient ubiquitous protein 1 [Source:MGI Symbol;Acc:MGI:107789]	ENSMUST00000203915.2	0.0927956511307349	0.457025447464188	2.82519448201188	1.35300573636345	1	4.97423016536638	0.123000521487586	0.234303225190685	-0.111302703703099	0.0211484665225059	0.0211484665225059
11502	ENSMUSG00000021302	Ggps1	geranylgeranyl diphosphate synthase 1 [Source:MGI Symbol;Acc:MGI:1341724]	ENSMUST00000223174.1	0.0927593343394329	0.457025447464188	2.82582297024553	27.1284706067876	1	2.56500555105345	2.46622460061706	1.05815038503547	1.40807421558159	0.24818729988393	1.40807421558159
11503	ENSMUSG00000021275	Tecpr2	tectonin beta-propeller repeat containing 2 [Source:MGI Symbol;Acc:MGI:2144865]	ENSMUST00000223246.1	0.0928345464126709	0.457025447464188	2.82452166756634	0.638800119062491	1	4.21429464406296	0.0580727380965895	0.0379879626765724	0.0200847754200177	0.0273338107555565	0.0273338107555565
11504	ENSMUSG00000021248	Tmed10	transmembrane p24 trafficking protein 10 [Source:MGI Symbol;Acc:MGI:1915831]	ENSMUST00000223375.1	0.0927648845529977	0.457025447464188	2.82572690249006	0.156750142660261	1	4.86071711278033	0.0142500129691145	0.00843829544181098	0.00581171752730366	0.0221284401444032	0.0221284401444032
11505	ENSMUSG00000038020	Rapgefl1	Rap guanine nucleotide exchange factor (GEF)-like 1 [Source:MGI Symbol;Acc:MGI:3611446]	ENSMUST00000139889.1	0.0929188494455482	0.457106171886389	2.82306443651733	0.721758834571244	1	5.33510737136948	0.0656144395064772	0.023446333841117	0.0421681056653598	0.0186586872308177	0.0421681056653598
11506	ENSMUSG00000061979	Rcc1l	reculator of chromosome condensation 1 like [Source:MGI Symbol;Acc:MGI:2137600]	ENSMUST00000156574.1	0.0929239974030235	0.457106171886389	2.82297549739145	4.79371914688378	1	2.14901103038146	0.435792649716707	0.188596836405097	0.247195813311611	0.568852711221915	0.568852711221915
11507	ENSMUSG00000052698	Tln2	talin 2 [Source:MGI Symbol;Acc:MGI:1917799]	ENSMUST00000214859.1	0.0929264030891139	0.457106171886389	2.82293393718701	30.7816986234321	1	4.22148332518815	2.79833623849383	1.54673298159479	1.25160325689904	0.0272315073409429	1.25160325689904
11508	ENSMUSG00000021275	Tecpr2	tectonin beta-propeller repeat containing 2 [Source:MGI Symbol;Acc:MGI:2144865]	ENSMUST00000221605.1	0.0929178477430689	0.457106171886389	2.82308174313807	1.45584784537532	1	2.92632778705477	0.132349804125029	0.1121925557834	0.0201572483416289	0.124017913090212	0.124017913090212
11509	ENSMUSG00000061666	Gdpd1	glycerophosphodiester phosphodiesterase domain containing 1 [Source:MGI Symbol;Acc:MGI:1913819]	ENSMUST00000020804.7	0.0929385136706526	0.45712602153691	2.82272473469916	0.111934106236022	1	7.5850047556488	0.0101758278396386	0.000508930861523815	0.00966689697811458	0.0106929896924694	0.0106929896924694
11510	ENSMUSG00000062661	Ncs1	neuronal calcium sensor 1 [Source:MGI Symbol;Acc:MGI:109166]	ENSMUST00000000199.7	0.0929918257366718	0.457170113186339	2.82180415534841	0.163312848905386	1	9.29226066471264	0.0148466226277624	8.5511166292584e-05	0.0147611114614698	0.0106289958475	0.0147611114614698
11511	ENSMUSG00000020986	Sec23a	SEC23 homolog A, COPII coat complex component [Source:MGI Symbol;Acc:MGI:1349635]	ENSMUST00000021375.11	0.0929685438490829	0.457170113186339	2.82220611054611	0.0819317475401238	1	8.59042132598735	0.00744834068546602	0.00038229240617485	0.00706604827929095	0.0102245912320461	0.0102245912320461
11512	ENSMUSG00000022338	Eny2	ENY2 transcription and export complex 2 subunit [Source:MGI Symbol;Acc:MGI:1919286]	ENSMUST00000060652.4	0.0929834681145599	0.457170113186339	2.82194843473996	0.115106766667466	1	7.46689142529388	0.0104642515152244	0.00128388368030377	0.00918036783492044	0.0108317124078784	0.0108317124078784
11513	ENSMUSG00000071722	Spin4	spindlin family, member 4 [Source:MGI Symbol;Acc:MGI:2444925]	ENSMUST00000096367.4	0.0930166219308615	0.457170113186339	2.82137617636047	0.164906195859613	1	4.41607295886743	0.0149914723508739	0.0121771486494843	0.00281432370138956	0.0254001252851117	0.0254001252851117
11514	ENSMUSG00000039159	Ube2h	ubiquitin-conjugating enzyme E2H [Source:MGI Symbol;Acc:MGI:104632]	ENSMUST00000102993.9	0.0930613601540108	0.457170113186339	2.82060431428896	0.0694795348545524	1	8.75757392207458	0.00631632135041407	0.000163334172996881	0.00615298717741697	0.0102657090133166	0.0102657090133166
11515	ENSMUSG00000084274	Gm12504	predicted pseudogene 12504 [Source:MGI Symbol;Acc:MGI:3651567]	ENSMUST00000120860.1	0.0930490512105038	0.457170113186339	2.82081663847382	3.16810770964508	1	2.35056381961252	0.288009791785916	0.123001484147142	0.165008307638774	0.380313863231005	0.380313863231005
11516	ENSMUSG00000047261	Gap43	growth associated protein 43 [Source:MGI Symbol;Acc:MGI:95639]	ENSMUST00000125187.1	0.0930258082342242	0.457170113186339	2.82121765348003	2.72859936761252	1	4.95702341060363	0.248054487964774	0.0925498712101007	0.155504616754673	0.021288007655806	0.155504616754673
11517	ENSMUSG00000034006	Pqlc1	PQ loop repeat containing 1 [Source:MGI Symbol;Acc:MGI:1914193]	ENSMUST00000129043.7	0.0930499011537951	0.457170113186339	2.82080197632218	0.421864906860422	1	5.17829665237336	0.0383513551691293	0.0208078379657133	0.017543517203416	0.0196687153506353	0.0196687153506353
11518	ENSMUSG00000035126	Wdr78	WD repeat domain 78 [Source:MGI Symbol;Acc:MGI:2385328]	ENSMUST00000136355.1	0.0930686190001302	0.457170113186339	2.8204791165058	0.624257845915343	1	4.23739577179623	0.0567507132650311	0.0246562938279067	0.0320944194371245	0.027016467389177	0.0320944194371245
11519	ENSMUSG00000021796	Bmpr1a	bone morphogenetic protein receptor, type 1A [Source:MGI Symbol;Acc:MGI:1338938]	ENSMUST00000171551.1	0.0929912248250827	0.457170113186339	2.82181452854146	4.8741428146875	1	2.74879856721387	0.443103892244318	0.198673584890546	0.244430307353772	0.173261834185624	0.244430307353772
11520	ENSMUSG00000033713	Foxn3	forkhead box N3 [Source:MGI Symbol;Acc:MGI:1918625]	ENSMUST00000177287.1	0.093055277156687	0.457170113186339	2.82070923966107	0.852071563906654	1	4.75360896815414	0.0774610512642412	0.012837852041877	0.0646231992223643	0.0232021389642608	0.0646231992223643
11521	ENSMUSG00000096010	Hist4h4	histone cluster 4, H4 [Source:MGI Symbol;Acc:MGI:2448443]	ENSMUST00000179285.2	0.0929862157315506	0.457170113186339	2.82190100049349	0.0799628535181465	1	5.70748846989588	0.00726935031983145	0.0034118402866839	0.0038575100331476	0.0163640218717225	0.0163640218717225
11522	ENSMUSG00000054099	Slc25a40	solute carrier family 25, member 40 [Source:MGI Symbol;Acc:MGI:2442486]	ENSMUST00000198119.1	0.0930357560359499	0.457170113186339	2.82104600904064	0.764901256517862	1	4.09999734100886	0.0695364778652601	0.0190272740311418	0.0505092038341184	0.0294717246553928	0.0505092038341184
11523	ENSMUSG00000030022	Adamts9	a disintegrin-like and metallopeptidase (reprolysin type) with thrombospondin type 1 motif, 9 [Source:MGI Symbol;Acc:MGI:1916320]	ENSMUST00000203690.1	0.093010644217226	0.457170113186339	2.82147933954999	0.501983066741985	1	3.76313976115187	0.0456348242492713	0.0270253271347415	0.0186094971145299	0.0365201236618417	0.0365201236618417
11524	ENSMUSG00000023055	Calcoco1	calcium binding and coiled coil domain 1 [Source:MGI Symbol;Acc:MGI:1914738]	ENSMUST00000230702.1	0.0930587434885336	0.457170113186339	2.82064944813094	6.1092686478164	1	2.23466336956981	0.5553880588924	0.463594364140313	0.0917936947520875	0.479458158047594	0.479458158047594
11525	ENSMUSG00000026657	Frmd4a	FERM domain containing 4A [Source:MGI Symbol;Acc:MGI:1919850]	ENSMUST00000138735.1	0.0930810522621216	0.457191514659799	2.82026469705124	0.470522592218395	1	4.18652278200554	0.0427747811107632	0.0226325875947625	0.0201421935160007	0.0277614004493008	0.0277614004493008
11526	ENSMUSG00000042303	Sgsm3	small G protein signaling modulator 3 [Source:MGI Symbol;Acc:MGI:1916329]	ENSMUST00000139517.8	0.0930897994570161	0.457194808924411	2.82011386480903	0.081414283749182	1	6.73504461745153	0.00740129852265305	0.00139705599757593	0.00600424252507697	0.0122286475086089	0.0122286475086089
11527	ENSMUSG00000004096	Cwc15	CWC15 spliceosome-associated protein [Source:MGI Symbol;Acc:MGI:1913320]	ENSMUST00000004200.8	0.0931126270359578	0.457249554649797	2.81972031004779	0.170835893237189	1	7.50001306219894	0.0155305357488357	0.00126948098922467	0.0142610547596107	0.0107909271557341	0.0142610547596107
11528	ENSMUSG00000005610	Eif4g2	eukaryotic translation initiation factor 4, gamma 2 [Source:MGI Symbol;Acc:MGI:109207]	ENSMUST00000159305.1	0.0931171012224926	0.457249554649797	2.81964318593536	1.42780021168398	1	3.78417172395451	0.129800019243998	0.07464818929176	0.0551518299522378	0.0359927540991237	0.0551518299522378
11529	ENSMUSG00000053877	Srcap	Snf2-related CREBBP activator protein [Source:MGI Symbol;Acc:MGI:2444036]	ENSMUST00000186759.1	0.0931340458656193	0.457293092927485	2.81935113794617	0.790535976204563	1	3.66484900459708	0.0718669069276873	0.0395673894727812	0.0322995174549063	0.0394713612851693	0.0394713612851693
11530	ENSMUSG00000048307	Ankrd46	ankyrin repeat domain 46 [Source:MGI Symbol;Acc:MGI:1916089]	ENSMUST00000057486.8	0.0931459150074015	0.457311704834257	2.81914660274004	0.135123851811603	1	8.48351810614434	0.0122839865283277	0.000214182827306543	0.012069803701021	0.0102159577692881	0.012069803701021
11531	ENSMUSG00000057551	Zfp317	zinc finger protein 317 [Source:MGI Symbol;Acc:MGI:107775]	ENSMUST00000213725.1	0.0931702916213071	0.457391715211079	2.8187266211301	0.698018794572867	1	4.5987381824047	0.0634562540520788	0.0593964748480866	0.00405977920399226	0.0243893679971183	0.0243893679971183
11532	ENSMUSG00000006522	Itih3	inter-alpha trypsin inhibitor, heavy chain 3 [Source:MGI Symbol;Acc:MGI:96620]	ENSMUST00000006697.16	0.0933308221604394	0.457468614097524	2.81596384112699	0.353339172403804	1	7.95925192845922	0.0321217429458004	0.000676603049437122	0.0314451398963632	0.0103730372784451	0.0314451398963632
11533	ENSMUSG00000024948	Map4k2	mitogen-activated protein kinase kinase kinase kinase 2 [Source:MGI Symbol;Acc:MGI:1346883]	ENSMUST00000025897.12	0.0932473074404961	0.457468614097524	2.81740050982521	0.137379818261922	1	7.4368470791645	0.0124890743874476	0.00233065221436436	0.0101584221730831	0.0108699932011773	0.0108699932011773
11534	ENSMUSG00000041264	Uspl1	ubiquitin specific peptidase like 1 [Source:MGI Symbol;Acc:MGI:2442342]	ENSMUST00000050472.15	0.0933831204624135	0.457468614097524	2.81506488692952	67.466919348018	1	4.60205790232817	6.13335630436527	2.2110779331195	3.92227837124578	0.0243697999384453	3.92227837124578
11535	ENSMUSG00000009772	Nuak2	NUAK family, SNF1-like kinase, 2 [Source:MGI Symbol;Acc:MGI:1921387]	ENSMUST00000072177.13	0.0932752774627764	0.457468614097524	2.81691919750418	35.3565299002942	1	3.0381572697255	3.21422999093584	2.70115595244092	0.513074038494916	0.101264670952991	0.513074038494916
11536	ENSMUSG00000063480	Snu13	SNU13 homolog, small nuclear ribonucleoprotein (U4/U6.U5) [Source:MGI Symbol;Acc:MGI:893586]	ENSMUST00000072904.4	0.0933825276190308	0.457468614097524	2.81507507423168	0.424657221924873	1	6.77816979223247	0.0386052019931705	0.00274219174968869	0.0358630102434815	0.0121153528846399	0.0358630102434815
11537	ENSMUSG00000059974	Ntm	neurotrimin [Source:MGI Symbol;Acc:MGI:2446259]	ENSMUST00000075069.10	0.09337674907815	0.457468614097524	2.81517437520645	0.30734454026816	1	8.67993996152815	0.027940412751651	0.000202305920676516	0.0277381068309744	0.010242408384856	0.0277381068309744
11538	ENSMUSG00000041530	Ago1	argonaute RISC catalytic subunit 1 [Source:MGI Symbol;Acc:MGI:2446630]	ENSMUST00000097888.9	0.0933287234053871	0.457468614097524	2.81599992800521	0.0771906248283276	1	8.28944860136166	0.00701732952984803	0.000312006075095918	0.00670532345475204	0.0102353721081974	0.0102353721081974
11539	ENSMUSG00000006586	Runx1t1	runt-related transcription factor 1; translocated to, 1 (cyclin D-related) [Source:MGI Symbol;Acc:MGI:104793]	ENSMUST00000098257.9	0.093372306983295	0.457468614097524	2.81525071465063	48.8453872212833	1	3.79083702578524	4.4404897473894	1.72341602130481	2.71707372608458	0.0358315262137962	2.71707372608458
11540	ENSMUSG00000074364	Ehd2	EH-domain containing 2 [Source:MGI Symbol;Acc:MGI:2154274]	ENSMUST00000098799.4	0.0932916233376001	0.457468614097524	2.81663798789441	0.109901640587217	1	5.70606132017904	0.00999105823520153	0.00351020046543963	0.00648085776976194	0.0163720376451583	0.0163720376451583
11541	ENSMUSG00000004698	Hdac9	histone deacetylase 9 [Source:MGI Symbol;Acc:MGI:1931221]	ENSMUST00000110819.3	0.0933165575056169	0.457468614097524	2.8162091309928	0.161846161545068	1	6.87483769410873	0.0147132874131879	0.00143614615065091	0.0132771412625371	0.0118764572629186	0.0132771412625371
11542	ENSMUSG00000002031	Ift46	intraflagellar transport 46 [Source:MGI Symbol;Acc:MGI:1923818]	ENSMUST00000118186.1	0.093272997091902	0.457468614097524	2.81695843259103	0.089925325743479	1	6.31178708213733	0.00817502961304383	0.00309720432898785	0.0050778252840557	0.01357518332467	0.01357518332467
11543	ENSMUSG00000033715	Akr1c14	aldo-keto reductase family 1, member C14 [Source:MGI Symbol;Acc:MGI:2145458]	ENSMUST00000118717.9	0.0934203147782536	0.457468614097524	2.81442588781279	2.71016584315695	1	3.66579584853003	0.246378713014268	0.159233331554009	0.0871453814602592	0.0394382166286505	0.0871453814602592
11544	ENSMUSG00000028194	Ddah1	dimethylarginine dimethylaminohydrolase 1 [Source:MGI Symbol;Acc:MGI:1916469]	ENSMUST00000120310.1	0.0933281054974143	0.457468614097524	2.81601055274326	0.501765728303135	1	6.15499458895493	0.0456150662093758	0.0325196350594145	0.0130954311499614	0.0141914198453731	0.0141914198453731
11545	ENSMUSG00000043183	Simc1	SUMO-interacting motifs containing 1 [Source:MGI Symbol;Acc:MGI:2442599]	ENSMUST00000121401.7	0.0933079631758753	0.457468614097524	2.81635693567301	0.189115947138571	1	6.88407130744678	0.0171923588307794	0.00106120013832489	0.0161311586924543	0.0118547113692378	0.0161311586924543
11546	ENSMUSG00000017210	Med24	mediator complex subunit 24 [Source:MGI Symbol;Acc:MGI:1344385]	ENSMUST00000125064.7	0.0932178845835774	0.457468614097524	2.81790699218193	0.535351634626231	1	5.64821868578293	0.0486683304205664	0.00969454781951198	0.0389737826010545	0.0167032692537345	0.0389737826010545
11547	ENSMUSG00000063800	Prpf38a	PRP38 pre-mRNA processing factor 38 (yeast) domain containing A [Source:MGI Symbol;Acc:MGI:1916962]	ENSMUST00000132951.1	0.0933801375751383	0.457468614097524	2.81511614498136	0.117660401605544	1	4.98631870509594	0.0106964001459585	0.00787239928981386	0.00282400085614466	0.0210521274477292	0.0210521274477292
11548	ENSMUSG00000027651	Rprd1b	regulation of nuclear pre-mRNA domain containing 1B [Source:MGI Symbol;Acc:MGI:1917720]	ENSMUST00000135603.1	0.0934074945336064	0.457468614097524	2.8146461086336	0.468387285640734	1	5.02670263255189	0.0425806623309758	0.0182417909986501	0.0243388713323257	0.0207397053073478	0.0243388713323257
11549	ENSMUSG00000035851	Ythdc1	YTH domain containing 1 [Source:MGI Symbol;Acc:MGI:2443713]	ENSMUST00000148142.1	0.0934194254726135	0.457468614097524	2.8144411628738	0.122471720899338	1	5.45757667573259	0.0111337928090307	0.00486154946243721	0.00627224334659348	0.0178835834080299	0.0178835834080299
11550	ENSMUSG00000037685	Atp8a1	ATPase, aminophospholipid transporter (APLT), class I, type 8A, member 1 [Source:MGI Symbol;Acc:MGI:1330848]	ENSMUST00000149501.1	0.093401078132938	0.457468614097524	2.81475633923207	7.16582537317918	1	2.80579696316749	0.651438670289016	0.537148882365634	0.114289787923382	0.155374992804372	0.155374992804372
11551	ENSMUSG00000018651	Tada2a	transcriptional adaptor 2A [Source:MGI Symbol;Acc:MGI:2144471]	ENSMUST00000156151.7	0.0932403256163051	0.457468614097524	2.81752067858044	4.40229132563729	1	2.86744075916607	0.400208302330663	0.239452156690018	0.160756145640645	0.138335857797605	0.160756145640645
11552	ENSMUSG00000018820	Zfyve27	zinc finger, FYVE domain containing 27 [Source:MGI Symbol;Acc:MGI:1919602]	ENSMUST00000166788.1	0.0932968118539173	0.457468614097524	2.81654873739102	0.400214370776502	1	4.23033020414854	0.0363831246160456	0.0170429880134343	0.0193401366026114	0.0271100542450739	0.0271100542450739
11553	ENSMUSG00000022105	Rb1	RB transcriptional corepressor 1 [Source:MGI Symbol;Acc:MGI:97874]	ENSMUST00000169002.1	0.0932134543738245	0.457468614097524	2.81798326846108	2.12231672456527	1	2.59879807472566	0.192937884051388	0.207996646480791	-0.0150587624294026	0.232171960418641	0.232171960418641
11554	ENSMUSG00000047428	Dlk2	delta like non-canonical Notch ligand 2 [Source:MGI Symbol;Acc:MGI:2146838]	ENSMUST00000170271.1	0.0932270606315172	0.457468614097524	2.81774901788721	2.3257839885962	1	2.82285577134931	0.211434908054201	0.27719056370554	-0.0657556556513394	0.15043313470457	0.15043313470457
11555	ENSMUSG00000027799	Nbea	neurobeachin [Source:MGI Symbol;Acc:MGI:1347075]	ENSMUST00000196612.1	0.0933273411153747	0.457468614097524	2.81602369616375	0.399070317191372	1	4.75172806064486	0.0362791197446703	0.0121872890108917	0.0240918307337785	0.02322105192087	0.0240918307337785
11556	ENSMUSG00000037260	Hgsnat	heparan-alpha-glucosaminide N-acetyltransferase [Source:MGI Symbol;Acc:MGI:1196297]	ENSMUST00000209420.1	0.0932200285215214	0.457468614097524	2.81787008076041	2.66398953025838	1	2.9510286016531	0.242180866387126	0.135641928673745	0.106538937713381	0.118523008170611	0.118523008170611
11557	ENSMUSG00000019726	Lyst	lysosomal trafficking regulator [Source:MGI Symbol;Acc:MGI:107448]	ENSMUST00000220937.1	0.0933908359346722	0.457468614097524	2.81493231220944	0.358255315692702	1	5.38418319565108	0.0325686650629728	0.0227003233514295	0.00986834171154342	0.0183491884668866	0.0183491884668866
11558	ENSMUSG00000021482	Aaed1	AhpC/TSA antioxidant enzyme domain containing 1 [Source:MGI Symbol;Acc:MGI:1913379]	ENSMUST00000221118.1	0.0933467051721172	0.457468614097524	2.81569077053793	17.3719222576989	1	2.68863438256836	1.57926565979081	0.918777667818551	0.660487991972257	0.194681305128834	0.660487991972257
11559	ENSMUSG00000055917	Zfp277	zinc finger protein 277 [Source:MGI Symbol;Acc:MGI:1890393]	ENSMUST00000221604.1	0.0932886487408629	0.457468614097524	2.81668915799182	0.418128204942796	1	4.40093376913178	0.0380116549947996	0.0136756759666965	0.0243359790281031	0.0254967053404842	0.0254967053404842
11560	ENSMUSG00000021375	Kif13a	kinesin family member 13A [Source:MGI Symbol;Acc:MGI:1098264]	ENSMUST00000224923.1	0.093398557864769	0.457468614097524	2.81479963844836	2.43953172620592	1	2.62205189869898	0.221775611473265	0.143648946752062	0.0781266647212031	0.221785158051402	0.221785158051402
11561	ENSMUSG00000035311	Gnptab	N-acetylglucosamine-1-phosphate transferase, alpha and beta subunits [Source:MGI Symbol;Acc:MGI:3643902]	ENSMUST00000020251.9	0.0934978347515744	0.45749204162997	2.81309498174091	0.0985447477420872	1	8.15939152782659	0.00895861343109884	0.000985644527465736	0.0079729689036331	0.0102737644953082	0.0102737644953082
11562	ENSMUSG00000036636	Clcn7	chloride channel, voltage-sensitive 7 [Source:MGI Symbol;Acc:MGI:1347048]	ENSMUST00000040729.8	0.0934945778618539	0.45749204162997	2.81315087368616	0.0592730113738816	1	7.32159315163325	0.00538845557944381	0.00151073172430941	0.00387772385513437	0.011028347235194	0.011028347235194
11563	ENSMUSG00000020287	Mpg	N-methylpurine-DNA glycosylase [Source:MGI Symbol;Acc:MGI:97073]	ENSMUST00000138050.1	0.0934509020849093	0.45749204162997	2.8139006045094	0.914375454997552	1	3.93095748367438	0.0831250413634138	0.03253822832578	0.0505868130376338	0.0328734906763	0.0505868130376338
11564	ENSMUSG00000039753	Fbxl5	F-box and leucine-rich repeat protein 5 [Source:MGI Symbol;Acc:MGI:2152883]	ENSMUST00000143316.7	0.0934929040294835	0.45749204162997	2.81317959938395	0.11072581363026	1	6.18672821967859	0.0100659830572964	0.0029184206004752	0.00714756245682115	0.0140611069924748	0.0140611069924748
11565	ENSMUSG00000022836	Mylk	myosin, light polypeptide kinase [Source:MGI Symbol;Acc:MGI:894806]	ENSMUST00000155268.1	0.0934672541541264	0.45749204162997	2.81361986310671	1.02230827697799	1	2.96637136444785	0.0929371160889083	0.066398371224243	0.0265387448646655	0.115251004165967	0.115251004165967
11566	ENSMUSG00000097328	Tnfsf12	tumor necrosis factor (ligand) superfamily, member 12 [Source:MGI Symbol;Acc:MGI:1196259]	ENSMUST00000181810.7	0.0934533416584807	0.45749204162997	2.81385871716582	0.154023903396563	1	5.42572528132078	0.0140021730360511	0.00454539817938312	0.0094567748566681	0.0180864364857902	0.0180864364857902
11567	ENSMUSG00000031818	Cox4i1	cytochrome c oxidase subunit 4I1 [Source:MGI Symbol;Acc:MGI:88473]	ENSMUST00000181847.7	0.0934969407471752	0.45749204162997	2.81311032366607	1.95932234204368	1	3.11408136098129	0.178120212913061	0.0807043179311923	0.0974158949818691	0.0885758071217811	0.0974158949818691
11568	ENSMUSG00000028034	Fubp1	far upstream element (FUSE) binding protein 1 [Source:MGI Symbol;Acc:MGI:1196294]	ENSMUST00000198227.4	0.0934634220082848	0.45749204162997	2.81368565072218	0.261793736873402	1	6.52233156245291	0.0237994306248547	0.00311674362053064	0.0206826870043241	0.012850522045886	0.0206826870043241
11569	ENSMUSG00000021368	Tbc1d7	TBC1 domain family, member 7 [Source:MGI Symbol;Acc:MGI:1914296]	ENSMUST00000223076.1	0.0934347987932798	0.45749204162997	2.81417712697003	3.64639881527743	1	2.88572948617451	0.331490801388858	0.162376505418451	0.169114295970406	0.133696249952084	0.169114295970406
11570	ENSMUSG00000021819	Zswim8	zinc finger SWIM-type containing 8 [Source:MGI Symbol;Acc:MGI:1919156]	ENSMUST00000022358.8	0.093561520833263	0.457566356054372	2.81200248115762	0.653774802109705	1	7.30751393496231	0.0594340729190645	0.0135897776420627	0.0458442952770013	0.0110489622054856	0.0458442952770013
11571	ENSMUSG00000035247	Hectd1	HECT domain E3 ubiquitin protein ligase 1 [Source:MGI Symbol;Acc:MGI:2384768]	ENSMUST00000042052.8	0.0935496217891268	0.457566356054372	2.81220654143547	0.0815099879579382	1	9.15671878186521	0.00740999890526738	0.000136550033438645	0.00727344887182846	0.0105026527188863	0.0105026527188863
11572	ENSMUSG00000002602	Axl	AXL receptor tyrosine kinase [Source:MGI Symbol;Acc:MGI:1347244]	ENSMUST00000132989.7	0.0935257841248581	0.457566356054372	2.81261542561724	5.12820264288184	1	2.67766883571599	0.466200240261986	0.380513447726067	0.0856867925359191	0.198889949405309	0.198889949405309
11573	ENSMUSG00000066392	Nrxn3	neurexin III [Source:MGI Symbol;Acc:MGI:1096389]	ENSMUST00000167734.7	0.0935446826780683	0.457566356054372	2.81229125202264	1.46995489089739	1	4.81357031921575	0.133632262808854	0.0378235774951872	0.0958086853136667	0.0225825594907894	0.0958086853136667
11574	ENSMUSG00000027852	Nras	neuroblastoma ras oncogene [Source:MGI Symbol;Acc:MGI:97376]	ENSMUST00000199776.1	0.0935405341751746	0.457566356054372	2.81236240666467	1.06081099326121	1	3.77182625076428	0.0964373630237459	0.040153865202724	0.0562834978210221	0.0362987395826168	0.0562834978210221
11575	ENSMUSG00000022523	Fgf12	fibroblast growth factor 12 [Source:MGI Symbol;Acc:MGI:109183]	ENSMUST00000231717.1	0.093559893522343	0.457566356054372	2.81203038673484	0.350230137850421	1	4.18336087501501	0.0318391034409469	0.0222332945831726	0.00960580885777479	0.0278135160706204	0.0278135160706204
11576	ENSMUSG00000018882	Mrpl45	mitochondrial ribosomal protein L45 [Source:MGI Symbol;Acc:MGI:1914286]	ENSMUST00000019026.9	0.0937575645565876	0.45769614297508	2.80864452576691	0.0988097077616107	1	6.87839862330105	0.00898270070560101	0.0010197325012367	0.00796296820436427	0.0118680490469228	0.0118680490469228
11577	ENSMUSG00000021591	Glrx	glutaredoxin [Source:MGI Symbol;Acc:MGI:2135625]	ENSMUST00000022082.7	0.0936995809754258	0.45769614297508	2.80963690773146	0.121451463774765	1	7.05819415373906	0.0110410421613424	0.00149553051539099	0.00954551164595124	0.0114787314467883	0.0114787314467883
11578	ENSMUSG00000028583	Pdpn	podoplanin [Source:MGI Symbol;Acc:MGI:103098]	ENSMUST00000030317.13	0.0937162730772793	0.45769614297508	2.80935115598468	0.0754415020473803	1	6.0471306948041	0.00685831836794367	0.00252553998461365	0.00433277838333001	0.0146565206341726	0.0146565206341726
11579	ENSMUSG00000031684	Slc10a7	solute carrier family 10 (sodium/bile acid cotransporter family), member 7 [Source:MGI Symbol;Acc:MGI:1924025]	ENSMUST00000034111.9	0.0937797158325009	0.45769614297508	2.80826558556236	0.413688739408535	1	5.75808828798934	0.0376080672189577	0.0193372161417966	0.0182708510771611	0.0160846033181563	0.0182708510771611
11580	ENSMUSG00000034744	Nagk	N-acetylglucosamine kinase [Source:MGI Symbol;Acc:MGI:1860418]	ENSMUST00000037376.13	0.0937713133501163	0.45769614297508	2.80840931473293	0.202838769760634	1	5.9125644253175	0.0184398881600576	0.00901326589502835	0.00942662226502931	0.0152870585120054	0.0152870585120054
11581	ENSMUSG00000030554	Synm	synemin, intermediate filament protein [Source:MGI Symbol;Acc:MGI:2661187]	ENSMUST00000051389.9	0.0937821078711129	0.45769614297508	2.80822467096248	0.229993361688767	1	7.52419419451127	0.0209084874262517	0.00273889217969171	0.0181695952465598	0.0107620827881017	0.0181695952465598
11582	ENSMUSG00000021982	Cdadc1	cytidine and dCMP deaminase domain containing 1 [Source:MGI Symbol;Acc:MGI:1919141]	ENSMUST00000056997.14	0.0936437908363404	0.45769614297508	2.81059237987609	0.0530089039533826	1	7.09032894723672	0.00481899126848938	0.00160637665713027	0.00321261461135906	0.0114162827694151	0.0114162827694151
11583	ENSMUSG00000038914	Dido1	death inducer-obliterator 1 [Source:MGI Symbol;Acc:MGI:1344352]	ENSMUST00000087517.9	0.093649787116747	0.45769614297508	2.81048965678973	0.131104516806143	1	7.81789820985697	0.0119185924369222	0.000519745284035395	0.0113988471528867	0.0104729755854491	0.0113988471528867
11584	ENSMUSG00000068329	Htra2	HtrA serine peptidase 2 [Source:MGI Symbol;Acc:MGI:1928676]	ENSMUST00000089645.12	0.0936707892673463	0.45769614297508	2.81012992251665	0.230753077330058	1	5.78575645323611	0.020977552484551	0.00788054365859258	0.0130970088259582	0.0159356945669497	0.0159356945669497
11585	ENSMUSG00000032615	Nt5m	5',3'-nucleotidase, mitochondrial [Source:MGI Symbol;Acc:MGI:1917127]	ENSMUST00000102695.3	0.0936965217295952	0.45769614297508	2.80968928490082	0.156467110301721	1	6.01760944076979	0.0142242827547019	0.00931983398505971	0.00490444876964221	0.0147899552908737	0.0147899552908737
11586	ENSMUSG00000021747	4930452B06Rik	RIKEN cDNA 4930452B06 gene [Source:MGI Symbol;Acc:MGI:1926154]	ENSMUST00000102996.3	0.0937807157689501	0.45769614297508	2.80824848202155	0.14706741680168	1	5.81930863550341	0.0133697651637891	0.00337199728016042	0.00999776788362863	0.0157587248194974	0.0157587248194974
11587	ENSMUSG00000071337	Tia1	cytotoxic granule-associated RNA binding protein 1 [Source:MGI Symbol;Acc:MGI:107914]	ENSMUST00000113713.8	0.0936175868571414	0.45769614297508	2.81104136772039	69.2431927898293	1	2.57530072759489	6.29483570816629	2.01699207304097	4.27784363512532	0.243188922118092	4.27784363512532
11588	ENSMUSG00000031137	Fgf13	fibroblast growth factor 13 [Source:MGI Symbol;Acc:MGI:109178]	ENSMUST00000119306.1	0.093705452860609	0.45769614297508	2.80953638073848	0.951152758707023	1	6.58623243626725	0.0864684326097295	0.156405850106177	-0.0699374174964474	0.0126524443019825	0.0126524443019825
11589	ENSMUSG00000047721	Bola2	bolA-like 2 (E. coli) [Source:MGI Symbol;Acc:MGI:1913412]	ENSMUST00000130498.1	0.0936677719902355	0.45769614297508	2.81018159839875	0.168790938598454	1	5.67936336244813	0.0153446307816778	0.00425290796414172	0.0110917228175359	0.0165233734517435	0.0165233734517435
11590	ENSMUSG00000020523	Fam114a2	family with sequence similarity 114, member A2 [Source:MGI Symbol;Acc:MGI:1917629]	ENSMUST00000130596.1	0.0936312686548114	0.45769614297508	2.8108069221223	15.8673494712934	1	2.46904186479671	1.44248631557212	0.471903743912347	0.970582571659776	0.30024898053944	0.970582571659776
11591	ENSMUSG00000030180	Kdm5a	lysine (K)-specific demethylase 5A [Source:MGI Symbol;Acc:MGI:2136980]	ENSMUST00000132599.1	0.0937241487450713	0.45769614297508	2.80921635180973	0.0476781986849771	1	5.57692696833272	0.00433438169863421	0.00521435932958315	-0.000879977630948866	0.0171289760448571	0.0171289760448571
11592	ENSMUSG00000033705	Stard9	START domain containing 9 [Source:MGI Symbol;Acc:MGI:3045258]	ENSMUST00000141917.1	0.0936594397105536	0.45769614297508	2.81032431193097	0.54556341592217	1	4.3250664927861	0.0495966741747425	0.029594785602577	0.0200018885721658	0.0260717050856677	0.0260717050856677
11593	ENSMUSG00000042626	Shc1	src homology 2 domain-containing transforming protein C1 [Source:MGI Symbol;Acc:MGI:98296]	ENSMUST00000153334.1	0.0937693435158999	0.45769614297508	2.80844301187811	1.08123923395842	1	4.39314204417884	0.0982944758144013	0.0205321171460883	0.0777623586683132	0.0255483544760464	0.0777623586683132
11594	ENSMUSG00000022635	Zcrb1	zinc finger CCHC-type and RNA binding motif 1 [Source:MGI Symbol;Acc:MGI:1914447]	ENSMUST00000161409.1	0.0936036227499896	0.45769614297508	2.81128068928268	0.370793868177372	1	4.82328314792691	0.0337085334706702	0.0138322125522964	0.0198763209183738	0.0224864323976318	0.0224864323976318
11595	ENSMUSG00000022858	Tra2b	transformer 2 beta [Source:MGI Symbol;Acc:MGI:106016]	ENSMUST00000161774.1	0.0937507426550705	0.45769614297508	2.80876124713313	1.75667550596634	1	3.21738538878085	0.159697773269667	0.103619242311954	0.0560785309577134	0.0741973839720676	0.0741973839720676
11596	ENSMUSG00000060671	Atp8b2	ATPase, class I, type 8B, member 2 [Source:MGI Symbol;Acc:MGI:1859660]	ENSMUST00000163354.7	0.0937548319187019	0.45769614297508	2.80869127954387	0.554056380604396	1	5.98746793487575	0.0503687618731266	0.0224939040262646	0.0278748578468624	0.0149289946435881	0.0278748578468624
11597	ENSMUSG00000042520	Ubap2l	ubiquitin-associated protein 2-like [Source:MGI Symbol;Acc:MGI:1921633]	ENSMUST00000198322.4	0.0936968823551698	0.45769614297508	2.80968311055469	0.321042659081221	1	6.50211975806502	0.0291856962801112	0.0117820576855193	0.0174036385945917	0.0129152431416073	0.0174036385945917
11598	ENSMUSG00000019943	Atp2b1	ATPase, Ca++ transporting, plasma membrane 1 [Source:MGI Symbol;Acc:MGI:104653]	ENSMUST00000218312.1	0.0936958879996255	0.45769614297508	2.8097001351872	1.83407365800288	1	3.52674284477549	0.166733968909353	0.0775519231816506	0.0891820457277019	0.0457352328691104	0.0891820457277019
11599	ENSMUSG00000034731	Dgkh	diacylglycerol kinase, eta [Source:MGI Symbol;Acc:MGI:2444188]	ENSMUST00000227537.1	0.0937531372354441	0.45769614297508	2.80872027529124	1.00100442052781	1	4.28585952717093	0.0910004018661634	0.0633952229908002	0.027605178875364	0.0264489085286442	0.027605178875364
11600	ENSMUSG00000027589	Pcmtd2	protein-L-isoaspartate (D-aspartate) O-methyltransferase domain containing 2 [Source:MGI Symbol;Acc:MGI:1923927]	ENSMUST00000142989.1	0.0938054365132587	0.45773107060965	2.80782570594624	0.597710350174578	1	4.09947297116014	0.0543373045613251	0.0285245571674619	0.0258127473938634	0.0294833169240826	0.0294833169240826
11601	ENSMUSG00000023106	Denr	density-regulated protein [Source:MGI Symbol;Acc:MGI:1915434]	ENSMUST00000198321.1	0.0938022818998396	0.45773107060965	2.80787964964251	0.559693419291331	1	4.63101322069375	0.0508812199355755	0.0115703497478432	0.0393108701877324	0.0241913414174237	0.0393108701877324
11602	ENSMUSG00000023923	Tbc1d5	TBC1 domain family, member 5 [Source:MGI Symbol;Acc:MGI:1919488]	ENSMUST00000224977.1	0.0938222870975931	0.457773834513063	2.80753759540068	33.7574447191562	1	2.87534549462443	3.06885861083238	1.20756629547989	1.8612923153525	0.136308392305786	1.8612923153525
11603	ENSMUSG00000042210	Abhd14a	abhydrolase domain containing 14A [Source:MGI Symbol;Acc:MGI:1915894]	ENSMUST00000187001.1	0.0938318017939701	0.457780801168065	2.80737493840357	3.00344012933743	1	2.70845512933794	0.273040011757948	0.236719169211762	0.0363208425461862	0.187316030184616	0.187316030184616
11604	ENSMUSG00000031543	Ank1	ankyrin 1, erythroid [Source:MGI Symbol;Acc:MGI:88024]	ENSMUST00000121075.7	0.0938533087331325	0.457806816093508	2.80700733600046	1.01849562708778	1	5.42206392372207	0.0925905115534348	0.0194497327142364	0.0731407788391982	0.0181096617223702	0.0731407788391982
11605	ENSMUSG00000026657	Frmd4a	FERM domain containing 4A [Source:MGI Symbol;Acc:MGI:1919850]	ENSMUST00000175669.7	0.0938470232186075	0.457806816093508	2.80711476023285	0.904455196316579	1	3.66666810439914	0.0822231996651434	0.106840936227097	-0.0246177365619537	0.0394077776251404	0.0394077776251404
11606	ENSMUSG00000042055	Wdr11	WD repeat domain 11 [Source:MGI Symbol;Acc:MGI:1920230]	ENSMUST00000149541.7	0.09386525664129	0.457825646040853	2.80680315871967	0.331599790613877	1	4.81461154432872	0.0301454355103524	0.0194303524258341	0.0107150830845183	0.0225721881822329	0.0225721881822329
11607	ENSMUSG00000061887	Ssbp3	single-stranded DNA binding protein 3 [Source:MGI Symbol;Acc:MGI:1919725]	ENSMUST00000124936.7	0.0938867576498158	0.45786435844394	2.80643580012227	39.1872352230691	1	3.23152357160217	3.56247592936992	1.32547205313025	2.23700387623967	0.0724535732859013	2.23700387623967
11608	ENSMUSG00000026816	Gtf3c5	general transcription factor IIIC, polypeptide 5 [Source:MGI Symbol;Acc:MGI:1917489]	ENSMUST00000150929.2	0.0938974586131942	0.45786435844394	2.80625300136489	0.316718005793416	1	3.59062893521262	0.0287925459812196	0.0386006324547445	-0.0098080864735248	0.0424447112979448	0.0424447112979448
11609	ENSMUSG00000037395	Rcor3	REST corepressor 3 [Source:MGI Symbol;Acc:MGI:2441920]	ENSMUST00000192222.5	0.0938957957477548	0.45786435844394	2.80628140570684	33.2410429124153	1	2.97979969161516	3.02191299203775	0.435517309132752	2.586395682905	0.112472541665711	2.586395682905
11610	ENSMUSG00000072704	Smim10l1	small integral membrane protein 10 like 1 [Source:MGI Symbol;Acc:MGI:1914379]	ENSMUST00000191462.1	0.0939129226265201	0.457900320761589	2.80598887803684	1.30842727598777	1	3.2698629125942	0.118947934180706	0.108683474974895	0.0102644592058115	0.0679664667702169	0.0679664667702169
11611	ENSMUSG00000022760	Thap7	THAP domain containing 7 [Source:MGI Symbol;Acc:MGI:1916259]	ENSMUST00000231288.1	0.0939220143022045	0.457905209337627	2.80583361548502	1.90669897526758	1	3.20527319752843	0.173336270478871	0.112809869375694	0.0605264011031771	0.0757313506910799	0.0757313506910799
11612	ENSMUSG00000021996	Esd	esterase D/formylglutathione hydrolase [Source:MGI Symbol;Acc:MGI:95421]	ENSMUST00000022573.16	0.0939781648328921	0.458005989786902	2.80487507025931	0.235637424315074	1	6.42403582466449	0.0214215840286433	0.00391206145515667	0.0175095225734864	0.0131748083307743	0.0175095225734864
11613	ENSMUSG00000056941	Commd7	COMM domain containing 7 [Source:MGI Symbol;Acc:MGI:1914197]	ENSMUST00000071852.9	0.0939571764937948	0.458005989786902	2.80523328908684	0.0720043072156754	1	6.19804802667298	0.00654584611051599	0.00347135381473103	0.00307449229578492	0.01401532212344	0.01401532212344
11614	ENSMUSG00000028926	Cdk14	cyclin-dependent kinase 14 [Source:MGI Symbol;Acc:MGI:894318]	ENSMUST00000115451.7	0.0939912306273749	0.458005989786902	2.80465211354142	0.221322796681456	1	8.84067093578599	0.0201202542437692	0.00169476161988735	0.0184254926238814	0.0102987767675359	0.0184254926238814
11615	ENSMUSG00000033237	Arid2	AT rich interactive domain 2 (ARID, RFX-like) [Source:MGI Symbol;Acc:MGI:1924294]	ENSMUST00000134985.8	0.093986499374232	0.458005989786902	2.80473284447561	0.216443475580801	1	4.24746488802662	0.0196766795982547	0.0277658637527037	-0.00808918415444906	0.0268881399955577	0.0268881399955577
11616	ENSMUSG00000015733	Capza2	capping protein (actin filament) muscle Z-line, alpha 2 [Source:MGI Symbol;Acc:MGI:106222]	ENSMUST00000156701.7	0.0939752922532372	0.458005989786902	2.80492409291997	0.125900975072832	1	6.20290800998119	0.0114455431884393	0.00244438550777526	0.00900115768066405	0.0139957770664498	0.0139957770664498
11617	ENSMUSG00000049755	Zfp672	zinc finger protein 672 [Source:MGI Symbol;Acc:MGI:2442105]	ENSMUST00000185661.1	0.0939762185879529	0.458005989786902	2.80490828416639	0.052346977661567	1	5.82694141659607	0.00475881615105154	0.00338953871364248	0.00136927743740906	0.0157190112646288	0.0157190112646288
11618	ENSMUSG00000037572	Wdhd1	WD repeat and HMG-box DNA binding protein 1 [Source:MGI Symbol;Acc:MGI:2443514]	ENSMUST00000139124.1	0.0940074860333691	0.458006349029775	2.80437477586399	0.766342008339445	1	3.69146297641677	0.0696674553035856	0.0350730288807165	0.0345944264228694	0.038578916638752	0.038578916638752
11619	ENSMUSG00000036815	Dpp10	dipeptidylpeptidase 10 [Source:MGI Symbol;Acc:MGI:2442409]	ENSMUST00000140361.2	0.0940006424837316	0.458006349029775	2.80449152907225	1.17757262276966	1	4.12497180076863	0.107052056615423	0.0475473395953872	0.059504717020036	0.0289179287011013	0.059504717020036
11620	ENSMUSG00000037999	Arap2	ArfGAP with RhoGAP domain, ankyrin repeat and PH domain 2 [Source:MGI Symbol;Acc:MGI:2684416]	ENSMUST00000201373.1	0.0940219679938226	0.458037484009837	2.80412773933535	38.9955914776379	1	1.39314785555234	3.54505377069435	1.7296469115758	1.81540685911856	2.45827947039418	2.45827947039418
11621	ENSMUSG00000062210	Tnfaip8	tumor necrosis factor, alpha-induced protein 8 [Source:MGI Symbol;Acc:MGI:2147191]	ENSMUST00000087655.5	0.0940575670078709	0.458094726985967	2.80352065925989	2.30276755938173	1	2.63918175839576	0.209342505398339	0.109141911356888	0.100200594041451	0.214448592504892	0.214448592504892
11622	ENSMUSG00000090061	Nwd2	NACHT and WD repeat domain containing 2 [Source:MGI Symbol;Acc:MGI:1920464]	ENSMUST00000160066.7	0.0940484610717574	0.458094726985967	2.80367592157573	1.45859178530871	1	3.22668236532596	0.132599253209883	0.0649667351774943	0.0676325180323887	0.0730451106006318	0.0730451106006318
11623	ENSMUSG00000074863	Platr25	pluripotency associated transcript 25 [Source:MGI Symbol;Acc:MGI:3645613]	ENSMUST00000221999.1	0.0940579955440556	0.458094726985967	2.80351335283349	0.510114079908869	1	3.63126979583999	0.0463740072644427	0.0655653863211099	-0.0191913790566673	0.0407199561657187	0.0407199561657187
11624	ENSMUSG00000057894	Zfp329	zinc finger protein 329 [Source:MGI Symbol;Acc:MGI:1921283]	ENSMUST00000072222.7	0.0940740567925294	0.458133534662036	2.80323953898779	0.0372902657721076	1	7.65669516950452	0.00339002416110066	0.000858275117145125	0.00253174904395556	0.0106177946216362	0.0106177946216362
11625	ENSMUSG00000014402	Tsg101	tumor susceptibility gene 101 [Source:MGI Symbol;Acc:MGI:106581]	ENSMUST00000014546.14	0.0941112608028322	0.458141567889041	2.80260547641147	0.149456775699321	1	7.50252837179416	0.0135869796090293	0.000859182698982359	0.0127277969100468	0.0107878902343744	0.0127277969100468
11626	ENSMUSG00000024277	Mapre2	microtubule-associated protein, RP/EB family, member 2 [Source:MGI Symbol;Acc:MGI:106271]	ENSMUST00000132286.7	0.0941186728939987	0.458141567889041	2.80247918578668	0.471851193424585	1	4.36667420984677	0.0428955630385984	0.0136166593175164	0.0292789037210822	0.0257351625986251	0.0292789037210822
11627	ENSMUSG00000074282	Zfp94	zinc finger protein 94 [Source:MGI Symbol;Acc:MGI:107610]	ENSMUST00000137781.7	0.0941242657318673	0.458141567889041	2.80238389959988	0.292867637959463	1	4.06613557876136	0.0266243307235878	0.0209028609634697	0.00572146976011783	0.0302006952117855	0.0302006952117855
11628	ENSMUSG00000029176	Anapc4	anaphase promoting complex subunit 4 [Source:MGI Symbol;Acc:MGI:1098673]	ENSMUST00000154980.7	0.0941141293577006	0.458141567889041	2.80255659936834	0.742026414862298	1	4.36540571348571	0.0674569468056633	0.065495718756432	0.00196122804923142	0.0257445988605065	0.0257445988605065
11629	ENSMUSG00000026939	Tmem141	transmembrane protein 141 [Source:MGI Symbol;Acc:MGI:1098773]	ENSMUST00000155893.1	0.0941227599462305	0.458141567889041	2.80240955333524	12.8731681218811	1	2.47884580438264	1.1702880110801	0.9783059188015	0.191982092278598	0.294447962454979	0.294447962454979
11630	ENSMUSG00000032570	Atp2c1	ATPase, Ca++-sequestering [Source:MGI Symbol;Acc:MGI:1889008]	ENSMUST00000177074.7	0.0941044686312451	0.458141567889041	2.8027212140621	66.3370563670131	1	4.30874543777712	6.03064148791028	2.96327853712502	3.06736295078527	0.0262208511880477	3.06736295078527
11631	ENSMUSG00000036737	Oxsr1	oxidative-stress responsive 1 [Source:MGI Symbol;Acc:MGI:1917378]	ENSMUST00000136902.1	0.0941395268711738	0.458176454055834	2.80212392415044	0.937984542316293	1	4.0281515728557	0.0852713220287538	0.0197851170852832	0.0654862049434707	0.0309785465163394	0.0654862049434707
11632	ENSMUSG00000023868	Pde10a	phosphodiesterase 10A [Source:MGI Symbol;Acc:MGI:1345143]	ENSMUST00000089085.8	0.0941755791785898	0.458231049457215	2.80150995055823	0.139588088322199	1	7.39933015909099	0.0126898262111094	0.00426628699196958	0.00842353921913941	0.0109195250929173	0.0109195250929173
11633	ENSMUSG00000025393	Atp5b	ATP synthase, H+ transporting mitochondrial F1 complex, beta subunit [Source:MGI Symbol;Acc:MGI:107801]	ENSMUST00000123803.1	0.0941661289583072	0.458231049457215	2.80167086381099	0.223269682765996	1	4.25831220199813	0.0202972438878177	0.0178050549275963	0.00249218896022149	0.0267562589490976	0.0267562589490976
11634	ENSMUSG00000026839	Upp2	uridine phosphorylase 2 [Source:MGI Symbol;Acc:MGI:1923904]	ENSMUST00000135737.1	0.0941969535436811	0.458231049457215	2.80114606419076	0.138499994488455	1	6.78006503082551	0.0125909085898596	0.00112975877808086	0.0114611498117787	0.0121104699339002	0.0121104699339002
11635	ENSMUSG00000028759	Hp1bp3	heterochromatin protein 1, binding protein 3 [Source:MGI Symbol;Acc:MGI:109369]	ENSMUST00000142420.1	0.0942052739670451	0.458231049457215	2.80100443802116	1.4517595946707	1	3.21129181022406	0.131978144970063	0.0518070727733471	0.0801710721967164	0.0749644264996781	0.0801710721967164
11636	ENSMUSG00000000787	Ddx3x	DEAD/H (Asp-Glu-Ala-Asp/His) box polypeptide 3, X-linked [Source:MGI Symbol;Acc:MGI:103064]	ENSMUST00000153611.1	0.0942074080268348	0.458231049457215	2.80096811529392	1.12265837925252	1	5.43997949090865	0.10205985265932	0.0410288008233552	0.0610310518359644	0.0179958484162467	0.0610310518359644
11637	ENSMUSG00000028080	Lrba	LPS-responsive beige-like anchor [Source:MGI Symbol;Acc:MGI:1933162]	ENSMUST00000195966.1	0.0942055837658391	0.458231049457215	2.80099916504068	0.304202766962383	1	4.42556063914779	0.02765479699658	0.0171902522079526	0.0104645447886277	0.0253418876197465	0.0253418876197465
11638	ENSMUSG00000020668	Kif3c	kinesin family member 3C [Source:MGI Symbol;Acc:MGI:107979]	ENSMUST00000218952.1	0.0941969887002913	0.458231049457215	2.80114546574355	2.22557890190598	1	4.4147055485922	0.202325354718725	0.0719065343085313	0.130418820410194	0.0254086574379288	0.130418820410194
11639	ENSMUSG00000078907	Fam186b	family with sequence similarity 186, member B [Source:MGI Symbol;Acc:MGI:3647604]	ENSMUST00000109100.1	0.0942552126201905	0.458270165463084	2.8001546925943	0.431765604648028	1	3.97074374505142	0.0392514186043665	0.0234461072917199	0.0158053113126463	0.0321041986524056	0.0321041986524056
11640	ENSMUSG00000013593	Ndufs2	NADH:ubiquinone oxidoreductase core subunit S2 [Source:MGI Symbol;Acc:MGI:2385112]	ENSMUST00000138069.7	0.0942640228704803	0.458270165463084	2.80000483009323	2.10754862892489	1	3.64072748457542	0.191595329902263	0.0765268789755279	0.115068450926735	0.0403533287692163	0.115068450926735
11641	ENSMUSG00000058331	Zfp85	zinc finger protein 85 [Source:MGI Symbol;Acc:MGI:107767]	ENSMUST00000144183.2	0.094249730867017	0.458270165463084	2.80024794499673	0.132853031853657	1	5.50698333509468	0.0120775483503325	0.00453573267585261	0.00754181567447984	0.0175660539091644	0.0175660539091644
11642	ENSMUSG00000033066	Gas7	growth arrest specific 7 [Source:MGI Symbol;Acc:MGI:1202388]	ENSMUST00000145496.1	0.0942581644993054	0.458270165463084	2.80010447938476	0.862952549347322	1	3.67990813703826	0.0784502317588475	0.0279405846372774	0.05050964712157	0.0389566270714285	0.05050964712157
11643	ENSMUSG00000040044	Orc3	origin recognition complex, subunit 3 [Source:MGI Symbol;Acc:MGI:1354944]	ENSMUST00000154858.1	0.09422474487873	0.458270165463084	2.80067306688191	0.168353902654269	1	4.80222753807838	0.0153049002412971	0.0147858435109581	0.000519056730339104	0.022696592169157	0.022696592169157
11644	ENSMUSG00000112712	Gm18755	predicted gene, 18755 [Source:MGI Symbol;Acc:MGI:5010940]	ENSMUST00000218030.1	0.094261748102696	0.458270165463084	2.80004352247091	1.54790800847597	1	3.2924441393965	0.140718909861451	0.0451484004069489	0.0955705094545026	0.0654800392925636	0.0955705094545026
11645	ENSMUSG00000042323	Pbrm1	polybromo 1 [Source:MGI Symbol;Acc:MGI:1923998]	ENSMUST00000022474.13	0.0942788484482059	0.458270763707154	2.79975268116935	0.276242949764935	1	6.79653944873498	0.025112995433176	0.0108526296519403	0.0142603657812356	0.012068363183845	0.0142603657812356
11646	ENSMUSG00000022861	Dgkg	diacylglycerol kinase, gamma [Source:MGI Symbol;Acc:MGI:105060]	ENSMUST00000023578.13	0.0942873446280204	0.458270763707154	2.7996082001676	0.917161595545506	1	5.38101032829675	0.0833783268677739	0.0232366460404269	0.0601416808273464	0.0183692065265383	0.0601416808273464
11647	ENSMUSG00000057388	Mrpl18	mitochondrial ribosomal protein L18 [Source:MGI Symbol;Acc:MGI:1914931]	ENSMUST00000079121.3	0.0942965279759209	0.458270763707154	2.79945204952116	0.132824067201298	1	7.16109284177791	0.0120749152001181	0.000803860093584195	0.0112710551065338	0.0112862086669749	0.0112862086669749
11648	ENSMUSG00000038671	Arfrp1	ADP-ribosylation factor related protein 1 [Source:MGI Symbol;Acc:MGI:1923938]	ENSMUST00000185118.7	0.0942926173773438	0.458270763707154	2.79951854203854	0.264946855307596	1	5.49567712539592	0.0240860777552361	0.0266708110246734	-0.00258473326943746	0.017638562989183	0.017638562989183
11649	ENSMUSG00000039367	Sec24c	Sec24 related gene family, member C (S. cerevisiae) [Source:MGI Symbol;Acc:MGI:1919746]	ENSMUST00000048657.9	0.0943607842032051	0.458296749086502	2.79835992033464	0.0993685995256025	1	7.47101694242076	0.00903350904778199	0.00298935779908919	0.00604415124869286	0.0108265515670452	0.0108265515670452
11650	ENSMUSG00000023075	Akirin1	akirin 1 [Source:MGI Symbol;Acc:MGI:1915300]	ENSMUST00000102636.3	0.0943560866058509	0.458296749086502	2.79843973549818	0.170100084837026	1	7.7192777588831	0.0154636440760936	0.000482737794118133	0.0149809062819752	0.0105576171354126	0.0149809062819752
11651	ENSMUSG00000021098	4930447C04Rik	RIKEN cDNA 4930447C04 gene [Source:MGI Symbol;Acc:MGI:1923051]	ENSMUST00000131033.7	0.0943242683772095	0.458296749086502	2.79898046126252	0.214951351690449	1	5.65872875469474	0.019541031971859	0.00401990144390705	0.015521130527952	0.0166421544882098	0.0166421544882098
11652	ENSMUSG00000066129	Kndc1	kinase non-catalytic C-lobe domain (KIND) containing 1 [Source:MGI Symbol;Acc:MGI:1923734]	ENSMUST00000156941.1	0.0943290435543876	0.458296749086502	2.7988992982269	0.29015675881164	1	6.79849690474393	0.0263778871646947	0.0100211068084294	0.0163567803562651	0.0120634004103988	0.0163567803562651
11653	ENSMUSG00000069601	Ank3	ankyrin 3, epithelial [Source:MGI Symbol;Acc:MGI:88026]	ENSMUST00000182367.1	0.0943493174244746	0.458296749086502	2.79855475579462	1.09325727267731	1	3.96982625006034	0.0993870247888461	0.0208746492659679	0.0785123755228783	0.0321219367654737	0.0785123755228783
11654	ENSMUSG00000072494	Ppp1r3e	protein phosphatase 1, regulatory subunit 3E [Source:MGI Symbol;Acc:MGI:2145790]	ENSMUST00000194094.1	0.09433881399805	0.458296749086502	2.79873324525786	0.155522301187817	1	5.88452876894902	0.0141383910170743	0.00324259496772541	0.0108957960493489	0.0154257855647778	0.0154257855647778
11655	ENSMUSG00000105867	Gm42517	predicted gene 42517 [Source:MGI Symbol;Acc:MGI:5662654]	ENSMUST00000197216.2	0.0943747386253065	0.458296749086502	2.79812285133153	0.321172935257049	1	5.75782355255645	0.0291975395688226	0.00325611150974226	0.0259414280590804	0.0160860412371367	0.0259414280590804
11656	ENSMUSG00000058587	Tmod3	tropomodulin 3 [Source:MGI Symbol;Acc:MGI:1355315]	ENSMUST00000217459.1	0.094358226724777	0.458296749086502	2.7984033729818	0.247323780124282	1	4.712848943437	0.0224839800112983	0.00919811821000869	0.0132858618012897	0.0235827102136689	0.0235827102136689
11657	ENSMUSG00000019943	Atp2b1	ATPase, Ca++ transporting, plasma membrane 1 [Source:MGI Symbol;Acc:MGI:104653]	ENSMUST00000218419.1	0.0943695457674547	0.458296749086502	2.7982110673425	1.40467630980369	1	3.65484290526726	0.12769784634579	0.0313876080408762	0.096310238304914	0.0398282908046306	0.096310238304914
11658	ENSMUSG00000046493	Olfr1352	olfactory receptor 1352 [Source:MGI Symbol;Acc:MGI:3031186]	ENSMUST00000058991.4	0.0944163981358858	0.458302031651481	2.79741533272409	0.292272114366931	1	4.17960993133186	0.0265701922151755	0.0182204760802657	0.00834971613490983	0.0278762934194691	0.0278762934194691
11659	ENSMUSG00000045232	Rln3	relaxin 3 [Source:MGI Symbol;Acc:MGI:2158015]	ENSMUST00000061923.4	0.0944648831491923	0.458302031651481	2.7965923217215	2.59364664504616	1	4.04691815715265	0.23578605864056	0.0209607207130699	0.21482533792749	0.0305987327316451	0.21482533792749
11660	ENSMUSG00000015869	Prpsap1	phosphoribosyl pyrophosphate synthetase-associated protein 1 [Source:MGI Symbol;Acc:MGI:1915013]	ENSMUST00000106391.7	0.0944239726930438	0.458302031651481	2.7972867277627	0.0784052222135429	1	6.80114681004199	0.00712774747395846	0.00160430576477166	0.00552344170918679	0.0120566956522339	0.0120566956522339
11661	ENSMUSG00000027429	Sec23b	SEC23 homolog B, COPII coat complex component [Source:MGI Symbol;Acc:MGI:1350925]	ENSMUST00000143921.1	0.0944524573961538	0.458302031651481	2.79680319940455	13.4556365717045	1	2.23622945634801	1.22323968833678	0.552274835052466	0.67096485328431	0.477960222878478	0.67096485328431
11662	ENSMUSG00000036246	Gmip	Gem-interacting protein [Source:MGI Symbol;Acc:MGI:1926066]	ENSMUST00000154903.1	0.0944226481255876	0.458302031651481	2.79730921618131	2.5534603538676	1	2.98841193633666	0.232132759442509	0.151748913910516	0.080383845531993	0.110731318552661	0.110731318552661
11663	ENSMUSG00000051323	Pcdh19	protocadherin 19 [Source:MGI Symbol;Acc:MGI:2685563]	ENSMUST00000167944.7	0.0944437370472018	0.458302031651481	2.79695121063396	0.211489159107039	1	7.25489707016366	0.0192262871915491	0.00711701698457946	0.0121092702069695	0.0111293252912784	0.0121092702069695
11664	ENSMUSG00000058690	Ccser2	coiled-coil serine rich 2 [Source:MGI Symbol;Acc:MGI:101859]	ENSMUST00000182558.1	0.0944386004349428	0.458302031651481	2.79703840175331	0.458075402885475	1	4.16941196663255	0.0416432184441341	0.0162541139810233	0.0253891044631108	0.0280523184614067	0.0280523184614067
11665	ENSMUSG00000046337	Fam178b	family with sequence similarity 178, member B [Source:MGI Symbol;Acc:MGI:3026913]	ENSMUST00000193763.5	0.0944347516502962	0.458302031651481	2.79710373610133	18.4088785976435	1	1.99847365544725	1.67353441796759	0.685123395491731	0.988411022475857	0.767141494671815	0.988411022475857
11666	ENSMUSG00000027820	Mme	membrane metallo endopeptidase [Source:MGI Symbol;Acc:MGI:97004]	ENSMUST00000194150.5	0.0944646461740293	0.458302031651481	2.79659634314899	3.44493962361632	1	4.3277609185087	0.313176329419666	0.441127139936015	-0.127950810516349	0.0260480832179838	0.0260480832179838
11667	ENSMUSG00000040997	Abhd4	abhydrolase domain containing 4 [Source:MGI Symbol;Acc:MGI:1915938]	ENSMUST00000197605.2	0.0944092048525424	0.458302031651481	2.79753747460406	0.589091439824598	1	3.98925252641091	0.0535537672567814	0.0583845901678108	-0.00483082291102915	0.0317453382659144	0.0317453382659144
11668	ENSMUSG00000016128	Stard13	StAR-related lipid transfer (START) domain containing 13 [Source:MGI Symbol;Acc:MGI:2385331]	ENSMUST00000202385.3	0.0944476431808418	0.458302031651481	2.79688490965464	2.76299430988584	1	2.5386967865756	0.251181300898712	0.276082345080854	-0.0249010441821409	0.261453740390182	0.261453740390182
11669	ENSMUSG00000026820	Ptges2	prostaglandin E synthase 2 [Source:MGI Symbol;Acc:MGI:1917592]	ENSMUST00000028162.4	0.0945456837471937	0.458311760830652	2.79522178915591	0.0658936024608391	1	6.15695332268746	0.00599032749643992	0.00253102974419597	0.00345929775224395	0.0141832921127898	0.0141832921127898
11670	ENSMUSG00000000766	Oprm1	opioid receptor, mu 1 [Source:MGI Symbol;Acc:MGI:97441]	ENSMUST00000105607.7	0.0945428189746135	0.458311760830652	2.79527035937709	0.660977436283628	1	6.22947242715729	0.0600888578439662	0.00239801983006561	0.0576908380139005	0.0138901251057016	0.0576908380139005
11671	ENSMUSG00000018411	Mapt	microtubule-associated protein tau [Source:MGI Symbol;Acc:MGI:97180]	ENSMUST00000106992.9	0.0945148047407541	0.458311760830652	2.79574540559647	0.108888302413592	1	9.78241256287211	0.0098989365830538	6.45606141714808e-05	0.00983437596888238	0.0112940153526856	0.0112940153526856
11672	ENSMUSG00000083844	Ube2d-ps	ubiquitin-conjugating enzyme E2D, pseudogene [Source:MGI Symbol;Acc:MGI:1913774]	ENSMUST00000137510.7	0.0945214592696263	0.458311760830652	2.79563254877286	0.0980529647951248	1	5.74157945166516	0.00891390589046603	0.00335190472354744	0.00556200116691844	0.0161747513236584	0.0161747513236584
11673	ENSMUSG00000053297	AI854703	expressed sequence AI854703 [Source:MGI Symbol;Acc:MGI:2141510]	ENSMUST00000154570.1	0.0945115076995234	0.458311760830652	2.79580132464412	0.0917294828328906	1	6.84797554325013	0.00833904389389919	0.00341248748846765	0.0049265564054315	0.0119407763219039	0.0119407763219039
11674	ENSMUSG00000027692	Tnik	TRAF2 and NCK interacting kinase [Source:MGI Symbol;Acc:MGI:1916264]	ENSMUST00000161234.7	0.0945296386043719	0.458311760830652	2.79549384399902	5.95012982803821	1	2.77577572561145	0.540920893458019	0.273808816876166	0.267112076581854	0.164522911158597	0.267112076581854
11675	ENSMUSG00000005610	Eif4g2	eukaryotic translation initiation factor 4, gamma 2 [Source:MGI Symbol;Acc:MGI:109207]	ENSMUST00000162415.8	0.0945534753918116	0.458311760830652	2.79508969535621	0.0860395001129167	1	9.24873512916965	0.00782177273753795	0.000168420203455028	0.00765335253408285	0.0105858166836526	0.0105858166836526
11676	ENSMUSG00000062044	Lmtk3	lemur tyrosine kinase 3 [Source:MGI Symbol;Acc:MGI:3039582]	ENSMUST00000211309.1	0.0945385528129919	0.458311760830652	2.79534269214055	0.739321224601522	1	3.65528221679852	0.0672110204183202	0.0344219852756572	0.032789035142663	0.0398123603294572	0.0398123603294572
11677	ENSMUSG00000021427	Ssr1	signal sequence receptor, alpha [Source:MGI Symbol;Acc:MGI:105082]	ENSMUST00000224399.1	0.0944988813107437	0.458311760830652	2.79601549253428	6.40962383520138	1	3.34092813879681	0.582693075927398	1.01134054970403	-0.428647473776632	0.060503045527487	0.060503045527487
11678	ENSMUSG00000036561	Ppp6r2	protein phosphatase 6, regulatory subunit 2 [Source:MGI Symbol;Acc:MGI:1918724]	ENSMUST00000227011.1	0.0945524019594036	0.458311760830652	2.79510789283448	0.0474680802232304	1	6.58727644249025	0.00431528002029401	0.0014241166682423	0.00289116335205137	0.0126492898125942	0.0126492898125942
11679	ENSMUSG00000022070	Bora	bora, aurora kinase A activator [Source:MGI Symbol;Acc:MGI:1924994]	ENSMUST00000227744.1	0.0945559471230425	0.458311760830652	2.79504779392161	0.140058211632164	1	5.4804385738647	0.012732564693833	0.0051102326251566	0.00762233206867647	0.0177368654396706	0.0177368654396706
11680	ENSMUSG00000030094	Xpc	xeroderma pigmentosum, complementation group C [Source:MGI Symbol;Acc:MGI:103557]	ENSMUST00000032182.4	0.0945771697274048	0.458375378761039	2.79468807182442	0.0288338245799363	1	6.40121217387451	0.00262125677999429	0.00186955380308463	0.000751702976909574	0.0132535811500623	0.0132535811500623
11681	ENSMUSG00000014418	Hps5	HPS5, biogenesis of lysosomal organelles complex 2 subunit 2 [Source:MGI Symbol;Acc:MGI:2180307]	ENSMUST00000014562.13	0.0946224829983263	0.458429118038529	2.79392030803121	36.8448966805719	1	3.06428524229128	3.34953606187018	2.30251055015817	1.047025511712	0.0966714496706224	1.047025511712
11682	ENSMUSG00000039515	Ptpa	protein phosphatase 2 protein activator [Source:MGI Symbol;Acc:MGI:1346006]	ENSMUST00000042055.9	0.0946633524955906	0.458429118038529	2.79322818026282	0.087182753334705	1	8.36724249226334	0.00792570484860958	0.000298741801335849	0.00762696304727369	0.0102221550253099	0.0102221550253099
11683	ENSMUSG00000047003	Zfp41	zinc finger protein 41 [Source:MGI Symbol;Acc:MGI:99186]	ENSMUST00000054555.9	0.0946471134193825	0.458429118038529	2.79350315120138	0.153576849257874	1	5.67074494434462	0.0139615317507156	0.00642127840013728	0.0075402533505785	0.0165727908405556	0.0165727908405556
11684	ENSMUSG00000046027	Stard5	StAR-related lipid transfer (START) domain containing 5 [Source:MGI Symbol;Acc:MGI:2156765]	ENSMUST00000075418.14	0.0946898412234401	0.458429118038529	2.79277976548462	0.0853391310373962	1	5.86268168737055	0.00775810282158138	0.00335683329168225	0.00440126952989922	0.0155357064457097	0.0155357064457097
11685	ENSMUSG00000078768	Zfp566	zinc finger protein 566 [Source:MGI Symbol;Acc:MGI:1919806]	ENSMUST00000088785.5	0.0946891260328458	0.458429118038529	2.79279187080475	0.113780942729171	1	5.13106299339745	0.0103437220662884	0.00621365355369141	0.00413006851259685	0.0199883463927785	0.0199883463927785
11686	ENSMUSG00000071073	Lrrc73	leucine rich repeat containing 73 [Source:MGI Symbol;Acc:MGI:2684934]	ENSMUST00000095262.4	0.094637137114572	0.458429118038529	2.79367210215152	0.343600905856397	1	5.54671639350834	0.0312364459869452	0.00370364317733678	0.0275328028096084	0.0173153584946127	0.0275328028096084
11687	ENSMUSG00000041143	Tmco4	transmembrane and coiled-coil domains 4 [Source:MGI Symbol;Acc:MGI:1924306]	ENSMUST00000124835.2	0.0946833946968487	0.458429118038529	2.7928888830248	5.6954000983386	1	2.40291144416425	0.517763645303509	0.406022491398795	0.111741153904714	0.342558603519265	0.342558603519265
11688	ENSMUSG00000059291	Rpl11	ribosomal protein L11 [Source:MGI Symbol;Acc:MGI:1914275]	ENSMUST00000137580.7	0.0946893355083347	0.458429118038529	2.79278832521112	11.4729742662625	1	2.18902366099733	1.04299766056932	0.23363282736894	0.809364833200375	0.525212978898432	0.809364833200375
11689	ENSMUSG00000034813	Grip1	glutamate receptor interacting protein 1 [Source:MGI Symbol;Acc:MGI:1921303]	ENSMUST00000139352.7	0.0946009505760854	0.458429118038529	2.79428509195894	1.16242902457897	1	4.31363520883153	0.105675365870815	0.0910973651401884	0.0145780007306268	0.0261750466093404	0.0261750466093404
11690	ENSMUSG00000017686	Rhot1	ras homolog family member T1 [Source:MGI Symbol;Acc:MGI:1926078]	ENSMUST00000151518.1	0.0946337002318504	0.458429118038529	2.79373031101685	0.557121657499624	1	3.87921212929667	0.0506474234090566	0.0302703510138043	0.0203770723952524	0.0338968955356087	0.0338968955356087
11691	ENSMUSG00000031511	Arhgef7	Rho guanine nucleotide exchange factor (GEF7) [Source:MGI Symbol;Acc:MGI:1860493]	ENSMUST00000154204.1	0.0946935358469565	0.458429118038529	2.79271723185041	0.781801806524478	1	4.70707947005213	0.0710728915022254	0.0104695110340457	0.0606033804681796	0.0236319035474097	0.0606033804681796
11692	ENSMUSG00000034973	Dopey1	dopey family member 1 [Source:MGI Symbol;Acc:MGI:1289294]	ENSMUST00000186418.1	0.0946732778680038	0.458429118038529	2.79306014246985	0.28756115499604	1	5.41296334346019	0.0261419231814581	0.00797705759707952	0.0181648655843787	0.0181673228374066	0.0181673228374066
11693	ENSMUSG00000032482	Cspg5	chondroitin sulfate proteoglycan 5 [Source:MGI Symbol;Acc:MGI:1352747]	ENSMUST00000199736.1	0.094666786600758	0.458429118038529	2.79317003826472	0.201154209856093	1	8.20553662436384	0.0182867463505542	0.000335466646285333	0.0179512797042685	0.0102578022339683	0.0179512797042685
11694	ENSMUSG00000031668	Eif2ak3	eukaryotic translation initiation factor 2 alpha kinase 3 [Source:MGI Symbol;Acc:MGI:1341830]	ENSMUST00000159401.1	0.0947187166908647	0.458472604911199	2.79229110224931	0.530988950499085	1	4.81066638730793	0.0482717227726439	0.0378875273042087	0.0103841954684354	0.0226115697376754	0.0226115697376754
11695	ENSMUSG00000032002	Dcun1d5	DCN1, defective in cullin neddylation 1, domain containing 5 (S. cerevisiae) [Source:MGI Symbol;Acc:MGI:1924113]	ENSMUST00000215818.1	0.0947166072853832	0.458472604911199	2.792326794499	0.0897568065387407	1	5.19363078395775	0.00815970968534	0.00777399935342497	0.000385710331915089	0.0195670119518149	0.0195670119518149
11696	ENSMUSG00000024817	Uhrf2	ubiquitin-like, containing PHD and RING finger domains 2 [Source:MGI Symbol;Acc:MGI:1923718]	ENSMUST00000025739.13	0.0948448043968304	0.458514399978311	2.79015920185537	0.0902267668989692	1	7.31381620299436	0.00820243335445197	0.000891772260014248	0.0073106610944375	0.0110396982950418	0.0110396982950418
11697	ENSMUSG00000039187	Fanci	Fanconi anemia, complementation group I [Source:MGI Symbol;Acc:MGI:2384790]	ENSMUST00000036865.12	0.0948066174379713	0.458514399978311	2.79080454402675	24.8735745584162	1	2.48944834625731	2.26123405076511	0.317588984009887	1.94364506675522	0.288303982851912	1.94364506675522
11698	ENSMUSG00000034640	Tiparp	TCDD-inducible poly(ADP-ribose) polymerase [Source:MGI Symbol;Acc:MGI:2159210]	ENSMUST00000047906.9	0.0947775913996752	0.458514399978311	2.79129526009856	0.0879824553931642	1	7.00008071825701	0.00799840503574236	0.0010276707095137	0.0069707343262285	0.0115970993896387	0.0115970993896387
11699	ENSMUSG00000036561	Ppp6r2	protein phosphatase 6, regulatory subunit 2 [Source:MGI Symbol;Acc:MGI:1918724]	ENSMUST00000088788.3	0.0947355621979229	0.458514399978311	2.79200609844946	0.18099891119522	1	7.24166740384551	0.0164544464722928	0.00522803323606982	0.0112264132362229	0.0111503899890224	0.0112264132362229
11700	ENSMUSG00000045671	Spred2	sprouty-related, EVH1 domain containing 2 [Source:MGI Symbol;Acc:MGI:2150019]	ENSMUST00000093298.11	0.0947869209342797	0.458514399978311	2.79113751655064	0.178322237605698	1	6.63151959153907	0.0162111125096089	0.00394346061032466	0.0122676518992842	0.0125179909583724	0.0125179909583724
11701	ENSMUSG00000052921	Arhgef15	Rho guanine nucleotide exchange factor (GEF) 15 [Source:MGI Symbol;Acc:MGI:3045246]	ENSMUST00000108670.1	0.0947694833745334	0.458514399978311	2.79143236411986	0.418753008589873	1	4.38768249956482	0.038068455326352	0.0168681989365048	0.0212002563898473	0.0255853992231641	0.0255853992231641
11702	ENSMUSG00000025231	Sufu	SUFU negative regulator of hedgehog signaling [Source:MGI Symbol;Acc:MGI:1345643]	ENSMUST00000111867.8	0.0948893477202148	0.458514399978311	2.78940679726169	33.912303090113	1	3.03206997073619	3.08293664455572	1.41394088580491	1.66899575875081	0.102371075389073	1.66899575875081
11703	ENSMUSG00000053153	Spag16	sperm associated antigen 16 [Source:MGI Symbol;Acc:MGI:1913972]	ENSMUST00000113940.3	0.0948828342372564	0.458514399978311	2.78951679591216	0.976657719465762	1	3.49087857205382	0.0887870654059784	0.0470843120007535	0.0417027534052249	0.0479603555813191	0.0479603555813191
11704	ENSMUSG00000004865	Srpk1	serine/arginine-rich protein specific kinase 1 [Source:MGI Symbol;Acc:MGI:106908]	ENSMUST00000114767.1	0.0947649386839389	0.458514399978311	2.79150921891694	1.9715872179149	1	2.94929831407809	0.179235201628627	0.0730362160194814	0.106198985609146	0.118898679506727	0.118898679506727
11705	ENSMUSG00000060924	Csmd1	CUB and Sushi multiple domains 1 [Source:MGI Symbol;Acc:MGI:2137383]	ENSMUST00000125551.1	0.0948642948401503	0.458514399978311	2.78982993125785	1.32190274398527	1	4.79462908280174	0.120172976725934	0.0608539316693329	0.0593190450566007	0.0227740764089607	0.0593190450566007
11706	ENSMUSG00000020486	Sept4	septin 4 [Source:MGI Symbol;Acc:MGI:1270156]	ENSMUST00000133202.2	0.0948793194103458	0.458514399978311	2.78957615715686	0.284985409460276	1	6.27965827924044	0.0259077644963886	0.00535228289808999	0.0205554815982988	0.0136959001429755	0.0205554815982988
11707	ENSMUSG00000048497	Mmgt2	membrane magnesium transporter 2 [Source:MGI Symbol;Acc:MGI:2448491]	ENSMUST00000148707.7	0.0947878533189608	0.458514399978311	2.79112175274154	0.36147507238752	1	3.96767372732748	0.0328613702170473	0.023975013144907	0.00888635707214028	0.0321635400632048	0.0321635400632048
11708	ENSMUSG00000020211	Sf3a2	splicing factor 3a, subunit 2 [Source:MGI Symbol;Acc:MGI:104912]	ENSMUST00000151928.7	0.094844312470789	0.458514399978311	2.79016751338273	0.378743152394782	1	4.86464256998058	0.0344311956722531	0.0193728891137479	0.0150583065585051	0.0220919998111541	0.0220919998111541
11709	ENSMUSG00000025487	Psmd13	proteasome (prosome, macropain) 26S subunit, non-ATPase, 13 [Source:MGI Symbol;Acc:MGI:1345192]	ENSMUST00000166889.7	0.0948708913898179	0.458514399978311	2.78971850614735	0.129709433284335	1	6.19742112006184	0.0117917666622124	0.0064171296219402	0.00537463704027206	0.0140178481994029	0.0140178481994029
11710	ENSMUSG00000029088	Kcnip4	Kv channel interacting protein 4 [Source:MGI Symbol;Acc:MGI:1933131]	ENSMUST00000176978.7	0.0947922849927441	0.458514399978311	2.79104682882908	0.817206314035345	1	6.68262163662069	0.0742914830941223	0.00859813256677981	0.0656933505273425	0.012372067262826	0.0656933505273425
11711	ENSMUSG00000038095	Sbno1	strawberry notch 1 [Source:MGI Symbol;Acc:MGI:2384298]	ENSMUST00000197974.1	0.0948726348370752	0.458514399978311	2.7896890582512	0.145573439448022	1	4.74493859006449	0.0132339490407292	0.0093774880539788	0.00385646098675047	0.0232881901173613	0.0232881901173613
11712	ENSMUSG00000033931	Rbm34	RNA binding motif protein 34 [Source:MGI Symbol;Acc:MGI:1098653]	ENSMUST00000212583.1	0.0947960148683204	0.458514399978311	2.79098377279397	0.199337246163898	1	5.16931714255356	0.0181215678330814	0.00844722868855277	0.00967433914452883	0.0197287072921391	0.0197287072921391
11713	ENSMUSG00000062121	Olfr149	olfactory receptor 149 [Source:MGI Symbol;Acc:MGI:2660716]	ENSMUST00000215192.1	0.0948733424749477	0.458514399978311	2.78967710598049	0.445767583187029	1	5.20423775786166	0.0405243257442753	0.00607360704140096	0.0344507187028744	0.0194971718120201	0.0344507187028744
11714	ENSMUSG00000002496	Tsc2	tuberous sclerosis 2 [Source:MGI Symbol;Acc:MGI:102548]	ENSMUST00000226398.1	0.094860572548133	0.458514399978311	2.78989280978874	0.260590593920934	1	6.98810907140009	0.0236900539928125	0.0105266265588634	0.0131634274339487	0.011622360863478	0.0131634274339487
11715	ENSMUSG00000022404	Slc25a17	solute carrier family 25 (mitochondrial carrier, peroxisomal membrane protein), member 17 [Source:MGI Symbol;Acc:MGI:1342248]	ENSMUST00000229564.1	0.0948873636631653	0.458514399978311	2.78944030282696	1.74606626795442	1	2.99353371180262	0.158733297086765	0.0828118711507948	0.0759214259359703	0.109710593159283	0.109710593159283
11716	ENSMUSG00000024896	Minpp1	multiple inositol polyphosphate histidine phosphatase 1 [Source:MGI Symbol;Acc:MGI:1336159]	ENSMUST00000025827.8	0.0949183928177679	0.458581223477814	2.78891638834957	0.138620151761343	1	7.2033878259087	0.012601831978304	0.000779782902476673	0.0118220490758273	0.0112132972243947	0.0118220490758273
11717	ENSMUSG00000031772	Cntnap4	contactin associated protein-like 4 [Source:MGI Symbol;Acc:MGI:2183572]	ENSMUST00000118171.7	0.09492621978272	0.458581223477814	2.78878426271682	0.434299830276683	1	6.48998666973146	0.0394818027524256	0.0331966958025912	0.00628510694983448	0.0129545782993515	0.0129545782993515
11718	ENSMUSG00000038695	Josd2	Josephin domain containing 2 [Source:MGI Symbol;Acc:MGI:1913374]	ENSMUST00000206210.1	0.0949274798034381	0.458581223477814	2.78876299363458	0.0541031752013481	1	6.62880633654177	0.00491847047284992	0.00151325739889853	0.00340521307395129	0.0125259096487813	0.0125259096487813
11719	ENSMUSG00000044600	Smim7	small integral membrane protein 7 [Source:MGI Symbol;Acc:MGI:1914068]	ENSMUST00000167290.7	0.0949383303377825	0.458594504971516	2.78857984991174	0.0546899414206574	1	7.40620862609422	0.00497181285642336	0.000777718358269514	0.00419409449815389	0.0109102992113532	0.0109102992113532
11720	ENSMUSG00000028907	Utp11	UTP11 small subunit processome component [Source:MGI Symbol;Acc:MGI:1914455]	ENSMUST00000030738.7	0.0949538980418186	0.458630568289357	2.78831712593534	0.107238122168815	1	6.30600763681076	0.009748920197165	0.0020560705274128	0.00769284966975217	0.0135966921187286	0.0135966921187286
11721	ENSMUSG00000028559	Osbpl9	oxysterol binding protein-like 9 [Source:MGI Symbol;Acc:MGI:1923784]	ENSMUST00000139412.1	0.0949798314105665	0.458677554725247	2.78787957282394	1.26997126247869	1	4.1314017284666	0.115451932952608	0.019851117891348	0.0956008150612602	0.0287821420527317	0.0956008150612602
11722	ENSMUSG00000032059	Alg9	asparagine-linked glycosylation 9 (alpha 1,2 mannosyltransferase) [Source:MGI Symbol;Acc:MGI:1924753]	ENSMUST00000162073.7	0.0949779361976337	0.458677554725247	2.78791154484011	0.211702542668478	1	6.03457460558756	0.0192456856971344	0.00970700075798957	0.0095386849391448	0.0147129444070406	0.0147129444070406
11723	ENSMUSG00000032217	Rnf111	ring finger 111 [Source:MGI Symbol;Acc:MGI:1934919]	ENSMUST00000034739.11	0.0950186305173121	0.458825781482897	2.78722518910693	2.35578765046368	1	5.95371229836281	0.214162513678516	0.197173138713425	0.0169893749650911	0.0150881193939086	0.0169893749650911
11724	ENSMUSG00000010538	Tsacc	TSSK6 activating co-chaperone [Source:MGI Symbol;Acc:MGI:1924177]	ENSMUST00000010682.3	0.095043682616091	0.458868467849184	2.78680281622743	13.9501786946499	1	2.15429425453978	1.26819806314999	1.20892337855616	0.0592746845938359	0.562892414945235	0.562892414945235
11725	ENSMUSG00000044456	Rin3	Ras and Rab interactor 3 [Source:MGI Symbol;Acc:MGI:2385708]	ENSMUST00000056950.13	0.0950389367884963	0.458868467849184	2.78688282053258	53.7791288491595	1	2.23714480579743	4.88901171355996	3.24652751961444	1.64248419394552	0.477086857295838	1.64248419394552
11726	ENSMUSG00000038205	Prkab2	protein kinase, AMP-activated, beta 2 non-catalytic subunit [Source:MGI Symbol;Acc:MGI:1336185]	ENSMUST00000045743.12	0.0950866969851434	0.45896017560565	2.786077886022	0.103336673515085	1	7.02832142226922	0.00939424304682598	0.00180176320956135	0.00759247983726458	0.0115386987318895	0.0115386987318895
11727	ENSMUSG00000050627	Gpd1l	glycerol-3-phosphate dehydrogenase 1-like [Source:MGI Symbol;Acc:MGI:1289257]	ENSMUST00000146623.7	0.0950870007684967	0.45896017560565	2.78607276756684	0.0950655879354104	1	7.76270841501768	0.0086423261759466	0.000597337836759766	0.00804498833918663	0.0105188159848619	0.0105188159848619
11728	ENSMUSG00000039697	Ncoa7	nuclear receptor coactivator 7 [Source:MGI Symbol;Acc:MGI:2444847]	ENSMUST00000215740.1	0.0950829121127596	0.45896017560565	2.78614165894701	0.753328850151482	1	4.45160627016554	0.0684844409228618	0.0455458583584983	0.0229385825643637	0.02518954470693	0.02518954470693
11729	ENSMUSG00000089917	Uckl1	uridine-cytidine kinase 1-like 1 [Source:MGI Symbol;Acc:MGI:1915806]	ENSMUST00000057816.14	0.0951048490577254	0.458972278629273	2.78577207242982	0.568429424646906	1	5.56955089974393	0.0516754022406278	0.0272320800540496	0.0244433221865781	0.0171741488608334	0.0244433221865781
11730	ENSMUSG00000000827	Tpd52l2	tumor protein D52-like 2 [Source:MGI Symbol;Acc:MGI:1913564]	ENSMUST00000129390.1	0.0951113376557281	0.458972278629273	2.78566277242399	0.575836758008636	1	4.0306872799924	0.0523487961826032	0.023934113266187	0.0284146829164163	0.0309276781008077	0.0309276781008077
11731	ENSMUSG00000022762	Ncam2	neural cell adhesion molecule 2 [Source:MGI Symbol;Acc:MGI:97282]	ENSMUST00000231687.1	0.0951138319778124	0.458972278629273	2.78562075789277	0.535759600908967	1	4.58124259860689	0.0487054182644515	0.0154662735405052	0.0332391447239464	0.0244899847702363	0.0332391447239464
11732	ENSMUSG00000047767	Atg16l2	autophagy related 16-like 2 (S. cerevisiae) [Source:MGI Symbol;Acc:MGI:1920933]	ENSMUST00000124617.1	0.0951281270404945	0.458975203761752	2.7853799940149	13.6124975385008	1	2.64939462569236	1.23749977622734	0.815340879635442	0.422158896591902	0.210197436765599	0.422158896591902
11733	ENSMUSG00000026781	Acbd5	acyl-Coenzyme A binding domain containing 5 [Source:MGI Symbol;Acc:MGI:1921409]	ENSMUST00000228050.1	0.0951306540725098	0.458975203761752	2.78533743670134	0.108122231412937	1	6.44460296652989	0.00982929376481242	0.00966198653017072	0.000167307234641706	0.0131049565069807	0.0131049565069807
11734	ENSMUSG00000031340	Gabre	gamma-aminobutyric acid (GABA) A receptor, subunit epsilon [Source:MGI Symbol;Acc:MGI:1330235]	ENSMUST00000064780.3	0.0951538278244682	0.459047885246932	2.78494722889153	1.21249555470244	1	4.5917929694806	0.110226868609313	0.0113683262625486	0.0988585423467639	0.0244297931367061	0.0988585423467639
11735	ENSMUSG00000029034	Ints11	integrator complex subunit 11 [Source:MGI Symbol;Acc:MGI:1919207]	ENSMUST00000030901.8	0.0951885729528211	0.459114942527769	2.78436237196057	0.113377398002174	1	6.29416911520156	0.010307036182016	0.00206280163353851	0.00824423454847734	0.0136410321149242	0.0136410321149242
11736	ENSMUSG00000037916	Ndufv1	NADH:ubiquinone oxidoreductase core subunit V1 [Source:MGI Symbol;Acc:MGI:107851]	ENSMUST00000129706.1	0.0951834789999371	0.459114942527769	2.78444810278374	0.649050237361046	1	4.4542882474219	0.0590045670328224	0.0496776877356072	0.00932687929721512	0.0251743893069748	0.0251743893069748
11737	ENSMUSG00000044308	Ubr3	ubiquitin protein ligase E3 component n-recognin 3 [Source:MGI Symbol;Acc:MGI:1861100]	ENSMUST00000131553.1	0.0951920590808442	0.459114942527769	2.78430370358095	1.85515476675024	1	4.14555340304643	0.168650433340931	0.0685509445966952	0.100099488744236	0.0284962317623249	0.100099488744236
11738	ENSMUSG00000061689	Dlgap4	DLG associated protein 4 [Source:MGI Symbol;Acc:MGI:2138865]	ENSMUST00000169464.8	0.0952113646606932	0.459168932587538	2.78397885048149	0.443277696583232	1	7.40890589345121	0.0402979724166576	0.0100282814554324	0.0302696909612251	0.0109066992044544	0.0302696909612251
11739	ENSMUSG00000005417	Mprip	myosin phosphatase Rho interacting protein [Source:MGI Symbol;Acc:MGI:1349438]	ENSMUST00000133861.7	0.0952300641797584	0.459180875050065	2.78366426386857	0.0730595511694928	1	6.81261171414813	0.0066417773790448	0.00667472729222094	-3.2949913176138e-05	0.0120278671752161	0.0120278671752161
11740	ENSMUSG00000019923	Zwint	ZW10 interactor [Source:MGI Symbol;Acc:MGI:1289227]	ENSMUST00000160128.1	0.0952239025458398	0.459180875050065	2.78376791512344	0.18250480156754	1	4.94541543380302	0.0165913455970491	0.0092216213595505	0.00736972423749855	0.021383814387573	0.021383814387573
11741	ENSMUSG00000063021	Hist1h2ak	histone cluster 1, H2ak [Source:MGI Symbol;Acc:MGI:2448297]	ENSMUST00000074752.3	0.0952500432999101	0.459238093102914	2.78332822451451	0.630588305755966	1	4.34399645550828	0.0573262096141789	0.013735273899656	0.0435909357145227	0.0259113545348508	0.0435909357145227
11742	ENSMUSG00000022779	Top3b	topoisomerase (DNA) III beta [Source:MGI Symbol;Acc:MGI:1333803]	ENSMUST00000232523.1	0.0952894409116295	0.459388917656747	2.78266580011829	59.2471208907512	1	4.25100964666599	5.3861018991592	0.344164588086182	5.04193731107302	0.0268443316017413	5.04193731107302
11743	ENSMUSG00000045962	Wnk1	WNK lysine deficient protein kinase 1 [Source:MGI Symbol;Acc:MGI:2442092]	ENSMUST00000161512.2	0.0953134441140049	0.459455770665397	2.78226236072614	0.447144483927886	1	6.23620384617433	0.0406494985388987	0.00496100233690554	0.0356884962019932	0.0138636678433944	0.0356884962019932
11744	ENSMUSG00000026605	Cenpf	centromere protein F [Source:MGI Symbol;Acc:MGI:1313302]	ENSMUST00000194624.1	0.0953195408898816	0.459455770665397	2.78215990536755	0.83053870858223	1	3.54183173282073	0.0755035189620206	0.0325457972844405	0.0429577216775804	0.0448857528122049	0.0448857528122049
11745	ENSMUSG00000018707	Dync1h1	dynein cytoplasmic 1 heavy chain 1 [Source:MGI Symbol;Acc:MGI:103147]	ENSMUST00000018851.13	0.0953458986653832	0.459543689369946	2.78171704918464	0.0486570480868898	1	10.6599996620671	0.00442336800789943	2.47435206834178e-05	0.00439862448721565	0.0134344772884847	0.0134344772884847
11746	ENSMUSG00000029166	Mapre3	microtubule-associated protein, RP/EB family, member 3 [Source:MGI Symbol;Acc:MGI:2140967]	ENSMUST00000202501.1	0.0953692756589237	0.459617227694564	2.78132438681	2.91466318216649	1	3.27769285195254	0.264969380196954	0.161445324425	0.103524055771954	0.0670916190470492	0.103524055771954
11747	ENSMUSG00000042810	Krba1	KRAB-A domain containing 1 [Source:MGI Symbol;Acc:MGI:1925077]	ENSMUST00000204308.1	0.0953804568225273	0.459631982617658	2.78113661432348	0.161411494862247	1	6.4355175886256	0.0146737722602042	0.00160672018478185	0.0130670520754224	0.0131356811584256	0.0131356811584256
11748	ENSMUSG00000027206	Cops2	COP9 signalosome subunit 2 [Source:MGI Symbol;Acc:MGI:1330276]	ENSMUST00000028635.5	0.0954831771953569	0.459705344469917	2.77941268557474	0.119742385971482	1	7.74452954722584	0.010885671451953	0.0010914361800917	0.00979423527186119	0.0105347634786483	0.0105347634786483
11749	ENSMUSG00000028631	Kcnq4	potassium voltage-gated channel, subfamily Q, member 4 [Source:MGI Symbol;Acc:MGI:1926803]	ENSMUST00000030376.7	0.0954817209920868	0.459705344469917	2.77943711053444	2.37986479784071	1	4.92362990914976	0.216351345258247	0.0083227054681322	0.208028639790115	0.0215674425723953	0.208028639790115
11750	ENSMUSG00000032536	Trak1	trafficking protein, kinesin binding 1 [Source:MGI Symbol;Acc:MGI:1914345]	ENSMUST00000045903.7	0.0954891331158862	0.459705344469917	2.77931279088693	0.0503372860866596	1	8.17713718208858	0.00457611691696917	0.000790311071502577	0.00378580584546648	0.0102673207058875	0.0102673207058875
11751	ENSMUSG00000022568	Scrib	scribbled planar cell polarity [Source:MGI Symbol;Acc:MGI:2145950]	ENSMUST00000063747.11	0.0954836679414236	0.459705344469917	2.77940445436135	0.858841042215693	1	6.08878789887269	0.0780764583832449	0.0801317776102002	-0.0020553192269553	0.0144727718609409	0.0144727718609409
11752	ENSMUSG00000030465	Psd3	pleckstrin and Sec7 domain containing 3 [Source:MGI Symbol;Acc:MGI:1918215]	ENSMUST00000093468.11	0.0954058157300749	0.459705344469917	2.78071083464913	0.252907244445246	1	6.14647408481079	0.0229915676768404	0.0113308615857682	0.0116607060910723	0.0142269054169241	0.0142269054169241
11753	ENSMUSG00000029190	D5Ertd579e	DNA segment, Chr 5, ERATO Doi 579, expressed [Source:MGI Symbol;Acc:MGI:1261849]	ENSMUST00000132383.5	0.0954904103419777	0.459705344469917	2.77929136970791	0.87510248154249	1	4.36919453718676	0.0795547710493173	0.0395569714127568	0.0399977996365605	0.0257165530633174	0.0399977996365605
11754	ENSMUSG00000049550	Clip1	CAP-GLY domain containing linker protein 1 [Source:MGI Symbol;Acc:MGI:1928401]	ENSMUST00000137363.7	0.0954980983416054	0.459705344469917	2.77916243591932	0.414232309698069	1	7.28457497141584	0.0376574826998249	0.00381232968276157	0.0338451530170629	0.0110833282916522	0.0338451530170629
11755	ENSMUSG00000042605	Atxn2	ataxin 2 [Source:MGI Symbol;Acc:MGI:1277223]	ENSMUST00000160813.1	0.0954935392567639	0.459705344469917	2.77923889398689	0.37650550638076	1	5.47184757661596	0.0342277733073421	0.0100170136116389	0.0242107596957029	0.0177921252000037	0.0242107596957029
11756	ENSMUSG00000038482	Tfdp1	transcription factor Dp 1 [Source:MGI Symbol;Acc:MGI:101934]	ENSMUST00000170909.1	0.0955012516069499	0.459705344469917	2.77910955645277	51.3097228916655	1	3.88652584722829	4.66452026287869	3.0706714596913	1.59384880318738	0.0337491835632481	1.59384880318738
11757	ENSMUSG00000077450	Rab11b	RAB11B, member RAS oncogene family [Source:MGI Symbol;Acc:MGI:99425]	ENSMUST00000173860.7	0.0954635450137311	0.459705344469917	2.7797420111283	0.151926749737008	1	7.48395825679581	0.0138115227033645	0.00101397990611478	0.0127975427972496	0.0108105118675616	0.0127975427972496
11758	ENSMUSG00000037957	Wdr20	WD repeat domain 20 [Source:MGI Symbol;Acc:MGI:1916891]	ENSMUST00000191983.1	0.0954821941390984	0.459705344469917	2.77942917437491	0.229899509288942	1	4.81127428085286	0.0208999553899038	0.00862812790916428	0.0122718274807396	0.0226054864899432	0.0226054864899432
11759	ENSMUSG00000029427	Zcchc8	zinc finger, CCHC domain containing 8 [Source:MGI Symbol;Acc:MGI:1917900]	ENSMUST00000198826.4	0.095459861329372	0.459705344469917	2.7798038123445	0.319238522937414	1	4.94470381642248	0.0290216839034012	0.0142782115048054	0.0147434723985959	0.0213897328268609	0.0213897328268609
11760	ENSMUSG00000033282	Rpgrip1l	Rpgrip1-like [Source:MGI Symbol;Acc:MGI:1920563]	ENSMUST00000211185.1	0.0954493232040226	0.459705344469917	2.77998062493959	0.330031211473907	1	4.85076082228706	0.0300028374067188	0.00857527388450244	0.0214275635222164	0.0222217794979069	0.0222217794979069
11761	ENSMUSG00000038352	Arl5c	ADP-ribosylation factor-like 5C [Source:MGI Symbol;Acc:MGI:3028577]	ENSMUST00000107563.1	0.095515280080185	0.459733778996609	2.77887432552697	1.53050929630031	1	3.1138247181897	0.139137208754573	0.0671549765041166	0.0719822322504568	0.0886154384204202	0.0886154384204202
11762	ENSMUSG00000079658	Eloc	elongin C [Source:MGI Symbol;Acc:MGI:1915173]	ENSMUST00000185393.6	0.0955478063179884	0.459773055087444	2.77832906682613	0.240344721342759	1	5.63577148501993	0.0218495201220693	0.0114625064540699	0.0103870136679991	0.016776188964229	0.016776188964229
11763	ENSMUSG00000003184	Irf3	interferon regulatory factor 3 [Source:MGI Symbol;Acc:MGI:1859179]	ENSMUST00000207555.1	0.0955408131447444	0.459773055087444	2.77844628092707	0.214534949652568	1	5.09476876584456	0.0195031772411426	0.0223933642494776	-0.00289018700833504	0.0202417103020939	0.0202417103020939
11764	ENSMUSG00000006589	Aprt	adenine phosphoribosyl transferase [Source:MGI Symbol;Acc:MGI:88061]	ENSMUST00000211810.1	0.0955414938016844	0.459773055087444	2.77843487187733	2.08546628393375	1	2.44191121657936	0.189587843993977	0.138734898977601	0.0508529450163765	0.316920985563143	0.316920985563143
11765	ENSMUSG00000030188	Magohb	mago homolog B, exon junction complex core component [Source:MGI Symbol;Acc:MGI:1913691]	ENSMUST00000174781.3	0.0955911944963815	0.459903649332922	2.77760203683043	2.57219552342412	1	2.67320852789823	0.23383595667492	0.173112005194285	0.0607239514806352	0.200629656100909	0.200629656100909
11766	ENSMUSG00000022400	Rbx1	ring-box 1 [Source:MGI Symbol;Acc:MGI:1891829]	ENSMUST00000229880.1	0.0955893076700319	0.459903649332922	2.77763364578731	0.159293404903426	1	5.60126398455245	0.014481218627584	0.00386130495302174	0.0106199136745624	0.0169814431644094	0.0169814431644094
11767	ENSMUSG00000073643	Wdfy1	WD repeat and FYVE domain containing 1 [Source:MGI Symbol;Acc:MGI:1916618]	ENSMUST00000113512.7	0.0956230960469556	0.459906254101648	2.77706771065152	0.109938150410847	1	6.83166326307013	0.009994377310077	0.00133636037222417	0.00865801693785287	0.0119806061336238	0.0119806061336238
11768	ENSMUSG00000030527	Crtc3	CREB regulated transcription coactivator 3 [Source:MGI Symbol;Acc:MGI:1917711]	ENSMUST00000122255.7	0.0956242335142806	0.459906254101648	2.7770486625421	0.0642125335768123	1	6.5352480716133	0.00583750305243746	0.00158023770390901	0.00425726534852847	0.0128096855615844	0.0128096855615844
11769	ENSMUSG00000037674	Rfx7	regulatory factor X, 7 [Source:MGI Symbol;Acc:MGI:2442675]	ENSMUST00000184851.1	0.0956149784087536	0.459906254101648	2.77720365636737	0.459143697700556	1	5.68802727574644	0.0417403361545958	0.00424452802228101	0.037495808132315	0.0164739737397915	0.037495808132315
11770	ENSMUSG00000003198	Zfp959	zinc finger protein 959 [Source:MGI Symbol;Acc:MGI:2385058]	ENSMUST00000224294.1	0.095602947532003	0.459906254101648	2.7774051600292	0.853348047667172	1	3.83327377389649	0.0775770952424701	0.0258837938273976	0.0516933014150726	0.0348616046392827	0.0516933014150726
11771	ENSMUSG00000051306	Usp42	ubiquitin specific peptidase 42 [Source:MGI Symbol;Acc:MGI:1924050]	ENSMUST00000053287.5	0.0956875158294318	0.46003847825993	2.77598932089771	0.0953254293690428	1	6.88130924606943	0.00866594812445864	0.00129746970190738	0.00736847842255105	0.011861196830473	0.011861196830473
11772	ENSMUSG00000028788	Ptp4a2	protein tyrosine phosphatase 4a2 [Source:MGI Symbol;Acc:MGI:1277117]	ENSMUST00000165853.1	0.0956923594105193	0.46003847825993	2.77590827111471	0.0459816980741175	1	8.35147560760202	0.00418015437037429	0.00187687359240975	0.00230328077796458	0.0102242457431145	0.0102242457431145
11773	ENSMUSG00000028399	Ptprd	protein tyrosine phosphatase, receptor type, D [Source:MGI Symbol;Acc:MGI:97812]	ENSMUST00000174832.1	0.0956819093317443	0.46003847825993	2.77608314248043	0.416625344427911	1	5.38534896777807	0.037875031311628	0.00483838136892621	0.0330366499427021	0.0183418323201964	0.0330366499427021
11774	ENSMUSG00000063550	Nup98	nucleoporin 98 [Source:MGI Symbol;Acc:MGI:109404]	ENSMUST00000209242.1	0.0956879378695463	0.46003847825993	2.77598225853628	0.281487322782506	1	5.6110537322985	0.0255897566165912	0.00495657416223787	0.0206331824543536	0.0169227469302613	0.0206331824543536
11775	ENSMUSG00000113393	Gm48415	predicted gene, 48415 [Source:MGI Symbol;Acc:MGI:6097908]	ENSMUST00000221219.1	0.095687598466562	0.46003847825993	2.77598793805663	0.179357912981595	1	7.96356427395469	0.0163052648165084	0.000616018493925793	0.0156892463225829	0.0103703795817084	0.0156892463225829
11776	ENSMUSG00000028289	Epha7	Eph receptor A7 [Source:MGI Symbol;Acc:MGI:95276]	ENSMUST00000080934.10	0.0957006040422843	0.460039044975002	2.7757703203217	0.467598873689944	1	6.07137485856041	0.0425089885172684	0.00462888954481233	0.0378800989724553	0.0145489398012085	0.0378800989724553
11777	ENSMUSG00000036686	Cc2d1a	coiled-coil and C2 domain containing 1A [Source:MGI Symbol;Acc:MGI:2384831]	ENSMUST00000117424.8	0.0957132006361688	0.460060529983208	2.77555957663774	1.07123819259241	1	5.1043615765758	0.0973852902356735	0.0409883823057886	0.0563969079298847	0.020174008611393	0.0563969079298847
11778	ENSMUSG00000022791	Tnk2	tyrosine kinase, non-receptor, 2 [Source:MGI Symbol;Acc:MGI:1858308]	ENSMUST00000115125.7	0.0957400379330295	0.460072331690402	2.7751106836873	0.295413393759552	1	7.87217090882824	0.0268557630690502	0.00675237216555423	0.020103390903496	0.0104316488369445	0.020103390903496
11779	ENSMUSG00000020305	Asb3	ankyrin repeat and SOCS box-containing 3 [Source:MGI Symbol;Acc:MGI:1929749]	ENSMUST00000137306.7	0.0957388615722148	0.460072331690402	2.7751303571666	42.2007979460979	1	3.38682448784986	3.83643617691799	2.27648857995821	1.55994759695978	0.0562091778711917	1.55994759695978
11780	ENSMUSG00000052512	Nav2	neuron navigator 2 [Source:MGI Symbol;Acc:MGI:2183691]	ENSMUST00000184928.7	0.0957399454055914	0.460072331690402	2.7751122311083	0.609241979499572	1	4.95867238702293	0.0553856344999609	0.00832220736792142	0.0470634271320397	0.021274508649145	0.0470634271320397
11781	ENSMUSG00000002279	Lmf1	lipase maturation factor 1 [Source:MGI Symbol;Acc:MGI:1923733]	ENSMUST00000116641.8	0.0957634569206902	0.460145808451441	2.77471907889868	0.187828193913151	1	5.69371707339139	0.0170752903557409	0.0135201907464924	0.00355509960924862	0.016441683079618	0.016441683079618
11782	ENSMUSG00000020570	Sypl	synaptophysin-like protein [Source:MGI Symbol;Acc:MGI:108081]	ENSMUST00000076698.12	0.0958214789334986	0.460216256071845	2.77374930257717	0.0474096958102644	1	6.9722946247785	0.00430997234638759	0.00149582696985497	0.00281414537653271	0.0116561939683387	0.0116561939683387
11783	ENSMUSG00000052146	Rps10	ribosomal protein S10 [Source:MGI Symbol;Acc:MGI:1914347]	ENSMUST00000114881.8	0.0958481807183007	0.460216256071845	2.77330322546442	32.3065062283188	1	4.45408769746111	2.93695511166535	2.27802681106815	0.658928300597199	0.0251755196028417	0.658928300597199
11784	ENSMUSG00000025583	Rptor	regulatory associated protein of MTOR, complex 1 [Source:MGI Symbol;Acc:MGI:1921620]	ENSMUST00000136662.7	0.0958324816636205	0.460216256071845	2.77356547576702	3.59548129219908	1	3.27480427239567	0.326861935654462	0.136489784987469	0.190372150666992	0.0674127746483516	0.190372150666992
11785	ENSMUSG00000026399	Cd55	CD55 molecule, decay accelerating factor for complement [Source:MGI Symbol;Acc:MGI:104850]	ENSMUST00000140725.7	0.0957982705802796	0.460216256071845	2.77413712878832	5.36778783191698	1	2.91439647877196	0.487980711992453	0.432449114520096	0.0555315974723571	0.126776495624787	0.126776495624787
11786	ENSMUSG00000014873	Surf2	surfeit gene 2 [Source:MGI Symbol;Acc:MGI:98444]	ENSMUST00000143098.1	0.0958594169612621	0.460216256071845	2.77311555447061	2.02482645508089	1	3.36317379701693	0.184075132280081	0.0925535478231168	0.0915215844569637	0.058373711401085	0.0915215844569637
11787	ENSMUSG00000021109	Hif1a	hypoxia inducible factor 1, alpha subunit [Source:MGI Symbol;Acc:MGI:106918]	ENSMUST00000149740.1	0.095843334642231	0.460216256071845	2.77338417343053	0.322810097572788	1	4.21018216088372	0.0293463725066171	0.0240130709552036	0.00533330155141356	0.0273938352179029	0.0273938352179029
11788	ENSMUSG00000032503	Arpp21	cyclic AMP-regulated phosphoprotein, 21 [Source:MGI Symbol;Acc:MGI:107562]	ENSMUST00000159444.1	0.0958537087913335	0.460216256071845	2.77321089098858	0.89748235393398	1	3.96090392240035	0.0815893049030888	0.0254705520420948	0.0561187528609944	0.0322943060633005	0.0561187528609944
11789	ENSMUSG00000032503	Arpp21	cyclic AMP-regulated phosphoprotein, 21 [Source:MGI Symbol;Acc:MGI:107562]	ENSMUST00000161412.7	0.0958538163715273	0.460216256071845	2.7732090941522	1.50424390653231	1	4.59579877197779	0.136749446048392	0.0242389107819977	0.112510535266394	0.0244065597121834	0.112510535266394
11790	ENSMUSG00000021592	Arsk	arylsulfatase K [Source:MGI Symbol;Acc:MGI:1924291]	ENSMUST00000224632.1	0.0958212797650383	0.460216256071845	2.77375263037246	0.493175816849164	1	4.31082052393644	0.0448341651681055	0.0169557675170659	0.02787839765104	0.0262012927974774	0.02787839765104
11791	ENSMUSG00000014763	Fam120b	family with sequence similarity 120, member B [Source:MGI Symbol;Acc:MGI:1914794]	ENSMUST00000231318.1	0.095827915883035	0.460216256071845	2.77364175521495	0.206676570087806	1	6.0075459955033	0.0187887790988914	0.00271392219090321	0.0160748569079883	0.0148360599628486	0.0160748569079883
11792	ENSMUSG00000036698	Ago2	argonaute RISC catalytic subunit 2 [Source:MGI Symbol;Acc:MGI:2446632]	ENSMUST00000044113.11	0.0959238243031594	0.460238902362816	2.77204026641354	0.0716511091375484	1	8.89946115611734	0.00651373719432277	0.000151161781845442	0.00636257541247714	0.0103272822826354	0.0103272822826354
11793	ENSMUSG00000026203	Dnajb2	DnaJ heat shock protein family (Hsp40) member B2 [Source:MGI Symbol;Acc:MGI:1928739]	ENSMUST00000082158.12	0.0959476827208662	0.460238902362816	2.77164214694627	4.34507774854302	1	3.70201591881542	0.395007068049366	0.362823669005186	0.0321833990441795	0.0382462643332235	0.0382462643332235
11794	ENSMUSG00000020154	Ptprb	protein tyrosine phosphatase, receptor type, B [Source:MGI Symbol;Acc:MGI:97809]	ENSMUST00000092167.6	0.0959284042737975	0.460238902362816	2.77196383322127	0.0737052456538513	1	8.15612589829043	0.00670047687762279	0.000428369498407011	0.00627210737921583	0.0102749919242302	0.0102749919242302
11795	ENSMUSG00000026427	Eif2d	eukaryotic translation initiation factor 2D [Source:MGI Symbol;Acc:MGI:109342]	ENSMUST00000112446.8	0.0958834620363379	0.460238902362816	2.77271402712443	0.324775774267445	1	4.95168653699665	0.0295250703879497	0.0321219232268441	-0.00259685283889456	0.0213318847537402	0.0213318847537402
11796	ENSMUSG00000031431	Tsc22d3	TSC22 domain family, member 3 [Source:MGI Symbol;Acc:MGI:1196284]	ENSMUST00000133023.1	0.0958999656646822	0.460238902362816	2.77243849743392	0.3616975698496	1	5.06538480549862	0.0328815972590546	0.0147354801028467	0.0181461171562079	0.0204527071723119	0.0204527071723119
11797	ENSMUSG00000044349	Snhg11	small nucleolar RNA host gene 11 [Source:MGI Symbol;Acc:MGI:2441845]	ENSMUST00000137320.1	0.0959067617479273	0.460238902362816	2.77232505117087	0.100476106370424	1	7.02063440344469	0.00913419148822036	0.00102084609924076	0.00811334538897962	0.0115544300600985	0.0115544300600985
11798	ENSMUSG00000037210	Fam193a	family with sequence similarity 193, member A [Source:MGI Symbol;Acc:MGI:2447768]	ENSMUST00000181379.1	0.095969827647871	0.460238902362816	2.77127271654907	0.321243269421439	1	5.5657614624573	0.029203933583767	0.00466941965220183	0.0245345139315653	0.017197439755777	0.0245345139315653
11799	ENSMUSG00000075706	Gpx4	glutathione peroxidase 4 [Source:MGI Symbol;Acc:MGI:104767]	ENSMUST00000183037.1	0.0959620078587893	0.460238902362816	2.77140315874569	0.817625114277463	1	4.89054080393419	0.0743295558434058	0.0528740806135353	0.0214554752298704	0.0218565191244673	0.0218565191244673
11800	ENSMUSG00000073664	Nbeal1	neurobeachin like 1 [Source:MGI Symbol;Acc:MGI:2444343]	ENSMUST00000185984.1	0.095945508698906	0.460238902362816	2.77167841984335	0.296157872577087	1	4.7974408892569	0.0269234429615534	0.00896762959758778	0.0179558133639655	0.0227452996851717	0.0227452996851717
11801	ENSMUSG00000025982	Sf3b1	splicing factor 3b, subunit 1 [Source:MGI Symbol;Acc:MGI:1932339]	ENSMUST00000191303.1	0.0959368707310157	0.460238902362816	2.77182255056326	18.5663036714817	1	2.95479389997744	1.68784578831651	1.48635656312064	0.201489225195871	0.117710217599127	0.201489225195871
11802	ENSMUSG00000025157	Zdhhc16	zinc finger, DHHC domain containing 16 [Source:MGI Symbol;Acc:MGI:1921418]	ENSMUST00000223768.1	0.0959075388973841	0.460238902362816	2.77231207885915	0.675269427426558	1	3.68372880989505	0.0613881297660508	0.0313384747199914	0.0300496550460593	0.0388301284848573	0.0388301284848573
11803	ENSMUSG00000072294	Klf12	Kruppel-like factor 12 [Source:MGI Symbol;Acc:MGI:1333796]	ENSMUST00000226544.1	0.0959647173474961	0.460238902362816	2.7713579603516	0.310673365322904	1	4.94432950078285	0.028243033211173	0.0107588748810178	0.0174841583301554	0.0213928480837034	0.0213928480837034
11804	ENSMUSG00000043391	2510009E07Rik	RIKEN cDNA 2510009E07 gene [Source:MGI Symbol;Acc:MGI:1919440]	ENSMUST00000232634.1	0.0959347077304921	0.460238902362816	2.77185864399882	0.768632105590346	1	3.79057153681645	0.0698756459627587	0.0406178498004942	0.0292577961622645	0.0358378971110995	0.0358378971110995
11805	ENSMUSG00000036073	Galt	galactose-1-phosphate uridyl transferase [Source:MGI Symbol;Acc:MGI:95638]	ENSMUST00000147719.7	0.0959862503453479	0.460239679785656	2.77099880659652	1.7024230737163	1	3.50072952473155	0.154765733974209	0.0658196013154202	0.088946132658789	0.0473186144586748	0.088946132658789
11806	ENSMUSG00000029471	Camkk2	calcium/calmodulin-dependent protein kinase kinase 2, beta [Source:MGI Symbol;Acc:MGI:2444812]	ENSMUST00000198029.4	0.0959852842227834	0.460239679785656	2.77101491889338	0.370314568181838	1	5.17886702291846	0.0336649607438036	0.00878072848513018	0.0248842322586733	0.0196649159033109	0.0248842322586733
11807	ENSMUSG00000026618	Iars2	isoleucine-tRNA synthetase 2, mitochondrial [Source:MGI Symbol;Acc:MGI:1919586]	ENSMUST00000027921.10	0.0960858746832443	0.460325684644112	2.76933829118628	0.0572718777899855	1	7.44700141892498	0.00520653434454415	0.00111377471410812	0.00409275963043602	0.0108569178049302	0.0108569178049302
11808	ENSMUSG00000050860	Phospho1	phosphatase, orphan 1 [Source:MGI Symbol;Acc:MGI:2447348]	ENSMUST00000054173.3	0.0961157608444385	0.460325684644112	2.76884052123068	0.597543694525067	1	5.96912413728879	0.0543221540477336	0.00306035784637228	0.0512617962013611	0.0150150164812318	0.0512617962013611
11809	ENSMUSG00000062209	Erbb4	erb-b2 receptor tyrosine kinase 4 [Source:MGI Symbol;Acc:MGI:104771]	ENSMUST00000126682.1	0.096015040750887	0.460325684644112	2.77051874198118	1.38781862303285	1	2.99500368680946	0.126165329366623	0.182425186809539	-0.056259857442916	0.10941965491929	0.10941965491929
11810	ENSMUSG00000000085	Scmh1	sex comb on midleg homolog 1 [Source:MGI Symbol;Acc:MGI:1352762]	ENSMUST00000134375.7	0.0961014441248068	0.460325684644112	2.76907895279127	0.259293673831688	1	4.91214229029757	0.0235721521665169	0.0081624405466456	0.0154097116198715	0.0216663677940866	0.0216663677940866
11811	ENSMUSG00000028926	Cdk14	cyclin-dependent kinase 14 [Source:MGI Symbol;Acc:MGI:894318]	ENSMUST00000134867.7	0.0960483084188027	0.460325684644112	2.76996421664124	0.906186105239326	1	4.48095898525992	0.0823805550217567	0.0167727452644547	0.0656078097573022	0.0250276929772717	0.0656078097573022
11812	ENSMUSG00000027671	Actl6a	actin-like 6A [Source:MGI Symbol;Acc:MGI:1861453]	ENSMUST00000153779.1	0.0961065089149165	0.460325684644112	2.76899459903152	4.66605795783192	1	3.59926043445209	0.424187087075629	0.295122640998197	0.129064446077433	0.0420568735074071	0.129064446077433
11813	ENSMUSG00000005871	Apc	adenomatosis polyposis coli [Source:MGI Symbol;Acc:MGI:88039]	ENSMUST00000165590.1	0.0960853830796155	0.460325684644112	2.76934648051679	63.6305141517306	1	4.34622743654018	5.78459219561187	3.21600524039534	2.56858695521654	0.0258932865171966	2.56858695521654
11814	ENSMUSG00000052146	Rps10	ribosomal protein S10 [Source:MGI Symbol;Acc:MGI:1914347]	ENSMUST00000178774.2	0.0961063424367346	0.460325684644112	2.76899737163817	0.102631236725447	1	7.03201315261064	0.00933011242958625	0.00206513305803906	0.00726497937154703	0.0115311874587972	0.0115311874587972
11815	ENSMUSG00000033147	Slc22a15	solute carrier family 22 (organic anion/cation transporter), member 15 [Source:MGI Symbol;Acc:MGI:3607704]	ENSMUST00000182040.1	0.0961261644675319	0.460325684644112	2.76866728289912	0.133790556543588	1	4.85028333667925	0.012162777867599	0.00915357861211175	0.00300919925548719	0.0222262892538517	0.0222262892538517
11816	ENSMUSG00000030536	Iqgap1	IQ motif containing GTPase activating protein 1 [Source:MGI Symbol;Acc:MGI:1352757]	ENSMUST00000205383.1	0.0960467215219852	0.460325684644112	2.76999066323217	1.08328514516714	1	3.80849861272743	0.0984804677424672	0.0246971609049026	0.0737833068375647	0.035416689330932	0.0737833068375647
11817	ENSMUSG00000066571	4931406P16Rik	RIKEN cDNA 4931406P16 gene [Source:MGI Symbol;Acc:MGI:1924311]	ENSMUST00000206245.1	0.0960911773322978	0.460325684644112	2.76924996043176	1.78142514224686	1	3.70607465499628	0.16194774020426	0.0454373851009767	0.116510355103284	0.0381213177674251	0.116510355103284
11818	ENSMUSG00000031626	Sorbs2	sorbin and SH3 domain containing 2 [Source:MGI Symbol;Acc:MGI:1924574]	ENSMUST00000211442.1	0.0960478857985658	0.460325684644112	2.76997125981544	0.307128521139313	1	4.87661311543976	0.0279207746490282	0.00819727364123819	0.0197235010077902	0.021982106948482	0.021982106948482
11819	ENSMUSG00000107645	Olfr1380	olfactory receptor 1380 [Source:MGI Symbol;Acc:MGI:3031214]	ENSMUST00000215360.1	0.0960281716949144	0.460325684644112	2.77029984257393	0.45119018357074	1	4.4600320530175	0.0410172894155216	0.0162853928665645	0.0247318965489573	0.0251422124591438	0.0251422124591438
11820	ENSMUSG00000034707	Gns	glucosamine (N-acetyl)-6-sulfatase [Source:MGI Symbol;Acc:MGI:1922862]	ENSMUST00000219216.1	0.0960966246258884	0.460325684644112	2.76915922573843	0.149455504805046	1	6.4173922326005	0.013586864073186	0.0104162259464382	0.00317063812674779	0.0131976008764695	0.0131976008764695
11821	ENSMUSG00000021646	Mccc2	methylcrotonoyl-Coenzyme A carboxylase 2 (beta) [Source:MGI Symbol;Acc:MGI:1925288]	ENSMUST00000221034.1	0.096118691466006	0.460325684644112	2.76879171924263	0.544813899802577	1	4.49429651058008	0.0495285363456889	0.0698103282429523	-0.0202817918972634	0.024956350167592	0.024956350167592
11822	ENSMUSG00000066026	Dhrs3	dehydrogenase/reductase (SDR family) member 3 [Source:MGI Symbol;Acc:MGI:1315215]	ENSMUST00000154208.7	0.0961351764947275	0.460329899425946	2.76851723355623	0.124356951659054	1	5.95374327567935	0.0113051774235504	0.00548241306767826	0.0058227643558721	0.0150879716945053	0.0150879716945053
11823	ENSMUSG00000033701	Acbd6	acyl-Coenzyme A binding domain containing 6 [Source:MGI Symbol;Acc:MGI:1919732]	ENSMUST00000080138.12	0.0961507099895467	0.460365337992748	2.7682586383995	0.267160465675543	1	5.43585843911381	0.0242873150614129	0.00719749533056224	0.0170898197308508	0.0180220678264504	0.0180220678264504
11824	ENSMUSG00000004961	Syt5	synaptotagmin V [Source:MGI Symbol;Acc:MGI:1926368]	ENSMUST00000065957.6	0.0961784866014039	0.460459385109292	2.76779633835676	0.443746975572915	1	6.88542083575779	0.0403406341429927	0.00107801566139132	0.039262618481601	0.0118515486276644	0.039262618481601
11825	ENSMUSG00000025466	Fuom	fucose mutarotase [Source:MGI Symbol;Acc:MGI:1916314]	ENSMUST00000026539.13	0.0962167627453948	0.460528399625929	2.76715952759984	0.225431508123305	1	5.2023137549389	0.0204937734657553	0.00660992937985733	0.0138838440858977	0.0195098107383331	0.0195098107383331
11826	ENSMUSG00000029617	Ccz1	CCZ1 vacuolar protein trafficking and biogenesis associated [Source:MGI Symbol;Acc:MGI:2141070]	ENSMUST00000031621.10	0.0962151619607478	0.460528399625929	2.7671861547652	0.0748237344249718	1	7.00054775865008	0.00680215767499746	0.000969387604765167	0.00583277007023227	0.0115961199879112	0.0115961199879112
11827	ENSMUSG00000042439	Zfp532	zinc finger protein 532 [Source:MGI Symbol;Acc:MGI:3036282]	ENSMUST00000182979.7	0.096217308196295	0.460528399625929	2.76715045477741	0.144022721102138	1	5.85202035783273	0.0130929746456489	0.0121448870749752	0.000948087570673679	0.0155899313824299	0.0155899313824299
11828	ENSMUSG00000038369	Ncoa6	nuclear receptor coactivator 6 [Source:MGI Symbol;Acc:MGI:1929915]	ENSMUST00000134508.1	0.0962259982486527	0.46053105418158	2.7670059153148	1.97000672920023	1	3.02112081011401	0.179091520836384	0.149983117523528	0.029108403312857	0.104396779958963	0.104396779958963
11829	ENSMUSG00000022450	Ndufa6	NADH:ubiquinone oxidoreductase subunit A6 [Source:MGI Symbol;Acc:MGI:1914380]	ENSMUST00000023085.6	0.0962463433301347	0.46058948374607	2.76666757628506	0.166766284867015	1	7.56166817876387	0.015160571351547	0.000638096656681643	0.0145224746948651	0.0107189245795335	0.0145224746948651
11830	ENSMUSG00000053702	Nebl	nebulette [Source:MGI Symbol;Acc:MGI:1921353]	ENSMUST00000145545.1	0.09625807827129	0.460606702855552	2.76647245945606	0.201860824716451	1	5.29663136719373	0.0183509840651318	0.00652441756033283	0.0118265665047991	0.0189021125374698	0.0189021125374698
11831	ENSMUSG00000030282	Cmas	cytidine monophospho-N-acetylneuraminic acid synthetase [Source:MGI Symbol;Acc:MGI:1337124]	ENSMUST00000032419.8	0.0963186550768961	0.460671794539942	2.76546566109159	0.153166639676073	1	8.00893269489991	0.0139242399705523	0.00035466928491562	0.0135695706856365	0.0103438110254294	0.0135695706856365
11832	ENSMUSG00000021470	Ercc6l2	excision repair cross-complementing rodent repair deficiency, complementation group 6 like 2 [Source:MGI Symbol;Acc:MGI:1923501]	ENSMUST00000067821.12	0.0963063307827678	0.460671794539942	2.76567043736459	0.343882936960414	1	5.19997714859094	0.031262085178219	0.0149630614183015	0.016299023759918	0.0195251773612931	0.0195251773612931
11833	ENSMUSG00000057897	Camk2b	calcium/calmodulin-dependent protein kinase II, beta [Source:MGI Symbol;Acc:MGI:88257]	ENSMUST00000090443.9	0.096311489947579	0.460671794539942	2.76558471096555	2.28464898177589	1	5.55273234494782	0.207695361979627	0.154744684525069	0.0529506774545574	0.0172779543967001	0.0529506774545574
11834	ENSMUSG00000022841	Ap2m1	adaptor-related protein complex 2, mu 1 subunit [Source:MGI Symbol;Acc:MGI:1298405]	ENSMUST00000150986.1	0.0963205087650995	0.460671794539942	2.76543486330958	1.96907875532921	1	3.19485102605388	0.179007159575382	0.12932856943587	0.049678590139512	0.0770816694035134	0.0770816694035134
11835	ENSMUSG00000064373	Selenop	selenoprotein P [Source:MGI Symbol;Acc:MGI:894288]	ENSMUST00000159216.8	0.0963114769484135	0.460671794539942	2.76558492695773	0.108873165086701	1	9.86694557036079	0.00989756046242736	0.00015318964363491	0.00974437081879245	0.0114437917679434	0.0114437917679434
11836	ENSMUSG00000030061	Uba3	ubiquitin-like modifier activating enzyme 3 [Source:MGI Symbol;Acc:MGI:1341217]	ENSMUST00000204391.1	0.0962978723259579	0.460671794539942	2.76581099672349	0.540203950338244	1	3.68963991616594	0.0491094500307493	0.0309355487464125	0.0181739012843369	0.0386375545372694	0.0386375545372694
11837	ENSMUSG00000037876	Jmjd1c	jumonji domain containing 1C [Source:MGI Symbol;Acc:MGI:1918614]	ENSMUST00000051446.15	0.0963327706879069	0.460691516693506	2.76523115597614	49.8089315573502	1	3.79730163900727	4.52808468703184	1.64877858526564	2.87930610176619	0.0356776637682809	2.87930610176619
11838	ENSMUSG00000041609	Bicdl1	BICD family like cargo adaptor 1 [Source:MGI Symbol;Acc:MGI:1922915]	ENSMUST00000148627.1	0.0963660689831507	0.460811829109494	2.76467811385906	0.604721431440365	1	3.74831677251549	0.0549746755854876	0.0306235709042531	0.0243511046812346	0.0369104212129999	0.0369104212129999
11839	ENSMUSG00000035051	Dhx57	DEAH (Asp-Glu-Ala-Asp/His) box polypeptide 57 [Source:MGI Symbol;Acc:MGI:2147067]	ENSMUST00000086555.9	0.0963773958924026	0.460827065349872	2.76449003583212	0.121817415508987	1	6.86391151307603	0.011074310500817	0.00794446440182361	0.00312984609899336	0.0119024289266613	0.0119024289266613
11840	ENSMUSG00000034839	Larp6	La ribonucleoprotein domain family, member 6 [Source:MGI Symbol;Acc:MGI:1914807]	ENSMUST00000038407.5	0.0964770230903622	0.460841233108159	2.7628368096052	0.0987404139840497	1	7.18672237428922	0.00897640127127732	0.000794146000008684	0.00818225527126856	0.0112415979290148	0.0112415979290148
11841	ENSMUSG00000050989	Selenon	selenoprotein N [Source:MGI Symbol;Acc:MGI:2151208]	ENSMUST00000060435.6	0.0964964747418701	0.460841233108159	2.76251424350632	0.0567733197154653	1	6.81978437274003	0.00516121088322409	0.00105855588776747	0.00410265499545665	0.0120099798097371	0.0120099798097371
11842	ENSMUSG00000068523	Gng5	guanine nucleotide binding protein (G protein), gamma 5 [Source:MGI Symbol;Acc:MGI:109164]	ENSMUST00000090031.11	0.0964288284855526	0.460841233108159	2.76363632454217	0.0704621154605257	1	6.83262394584458	0.00640564686004777	0.00114958734656414	0.00525605951348365	0.0119782442025615	0.0119782442025615
11843	ENSMUSG00000027936	Crtc2	CREB regulated transcription coactivator 2 [Source:MGI Symbol;Acc:MGI:1921593]	ENSMUST00000130002.7	0.0964799687589975	0.460841233108159	2.76278795712606	20.9173746608145	1	3.04860947236889	1.9015795146195	0.703759756208765	1.19781975841073	0.0993972677917794	1.19781975841073
11844	ENSMUSG00000015804	Med28	mediator complex subunit 28 [Source:MGI Symbol;Acc:MGI:1914249]	ENSMUST00000139586.2	0.0965024727470344	0.460841233108159	2.76241479307475	0.734482202701728	1	3.96791640536753	0.0667711093365206	0.0267020626556328	0.040069046680888	0.0321588504228041	0.040069046680888
11845	ENSMUSG00000030512	Snrpa1	small nuclear ribonucleoprotein polypeptide A' [Source:MGI Symbol;Acc:MGI:1916231]	ENSMUST00000153609.7	0.0964965098755374	0.460841233108159	2.76251366094996	0.21351429987327	1	5.93331469598774	0.0194103908975701	0.00657263148046837	0.0128377594171016	0.0151860479046416	0.0151860479046416
11846	ENSMUSG00000049100	Pcdh10	protocadherin 10 [Source:MGI Symbol;Acc:MGI:1338042]	ENSMUST00000166126.6	0.096487203964266	0.460841233108159	2.76266797166967	0.139754625944295	1	7.84758005423179	0.0127049659949358	0.000742197786037807	0.0119627682088981	0.0104499149873971	0.0119627682088981
11847	ENSMUSG00000024998	Plce1	phospholipase C, epsilon 1 [Source:MGI Symbol;Acc:MGI:1921305]	ENSMUST00000182589.7	0.0964733642901505	0.460841233108159	2.76289749128716	0.8364718066248	1	5.19777247468191	0.0760428915113453	0.014158421377251	0.0618844701340945	0.0195396939599722	0.0618844701340945
11848	ENSMUSG00000039747	Orai2	ORAI calcium release-activated calcium modulator 2 [Source:MGI Symbol;Acc:MGI:2443195]	ENSMUST00000196454.4	0.0964479146639269	0.460841233108159	2.76331964607359	27.7601774867222	1	3.9688903307	2.52365249879293	2.56859018481548	-0.044937686022549	0.0321400278645859	0.0321400278645859
11849	ENSMUSG00000045078	Rnf216	ring finger protein 216 [Source:MGI Symbol;Acc:MGI:1344349]	ENSMUST00000199044.1	0.0964495311570227	0.460841233108159	2.76329282830604	0.693300296388964	1	3.86382225622841	0.0630272996717238	0.0234351432270171	0.0395921564447069	0.0342123531057579	0.0395921564447069
11850	ENSMUSG00000040640	Erc2	ELKS/RAB6-interacting/CAST family member 2 [Source:MGI Symbol;Acc:MGI:1098749]	ENSMUST00000211145.1	0.0964605565802524	0.460841233108159	2.7631099285916	0.198404732101172	1	6.72797327637166	0.0180367938273793	0.00593775980249457	0.0120990340248847	0.0122476265428126	0.0122476265428126
11851	ENSMUSG00000032119	Hinfp	histone H4 transcription factor [Source:MGI Symbol;Acc:MGI:2429620]	ENSMUST00000217605.1	0.0964220592930901	0.460841233108159	2.76374865560149	0.260883541006132	1	4.45882373624666	0.023716685546012	0.0136027935530205	0.0101138919929915	0.0251489509668544	0.0251489509668544
11852	ENSMUSG00000004789	Dlst	dihydrolipoamide S-succinyltransferase (E2 component of 2-oxo-glutarate complex) [Source:MGI Symbol;Acc:MGI:1926170]	ENSMUST00000220633.1	0.0964087199937821	0.460841233108159	2.76397003915378	0.807493675720191	1	3.83809102628653	0.0734085159745628	0.0262994324726239	0.0471090835019389	0.0347568735773636	0.0471090835019389
11853	ENSMUSG00000021149	Gtpbp4	GTP binding protein 4 [Source:MGI Symbol;Acc:MGI:1916487]	ENSMUST00000221534.1	0.0964369463429526	0.460841233108159	2.76350162445266	2.38246260779763	1	4.13553983883831	0.216587509799784	0.0766384794626119	0.139949030337172	0.0286967216225985	0.139949030337172
11854	ENSMUSG00000015176	Nolc1	nucleolar and coiled-body phosphoprotein 1 [Source:MGI Symbol;Acc:MGI:1918019]	ENSMUST00000223728.1	0.0964136399973125	0.460841233108159	2.76388838121589	0.270542194400659	1	7.27611789478758	0.0245947449455144	0.00273770791477868	0.0218570370307358	0.0110962589271859	0.0218570370307358
11855	ENSMUSG00000080717	B230307C23Rik	RIKEN cDNA B230307C23 gene [Source:MGI Symbol;Acc:MGI:3643396]	ENSMUST00000122450.7	0.0965249994373714	0.460909925613726	2.76204134752073	0.102629214349498	1	5.00351419843826	0.00932992857722706	0.00803327997102579	0.00129664860620125	0.0209173829348589	0.0209173829348589
11856	ENSMUSG00000039105	Atp6v1g1	ATPase, H+ transporting, lysosomal V1 subunit G1 [Source:MGI Symbol;Acc:MGI:1913540]	ENSMUST00000035301.6	0.0966214212899965	0.461059210687357	2.76044394674862	0.0549961327776207	1	8.00950312864892	0.00499964843432917	0.00035603370970804	0.00464361472462112	0.0103434931209211	0.0103434931209211
11857	ENSMUSG00000044937	Ttc41	tetratricopeptide repeat domain 41 [Source:MGI Symbol;Acc:MGI:2387653]	ENSMUST00000075632.13	0.0965683228536971	0.461059210687357	2.76132340248371	0.899610891844787	1	4.06326303187873	0.0817828083495258	0.0549300719561217	0.0268527363934044	0.0302608458639279	0.0302608458639279
11858	ENSMUSG00000015023	Ddx19a	DEAD (Asp-Glu-Ala-Asp) box polypeptide 19a [Source:MGI Symbol;Acc:MGI:99526]	ENSMUST00000173183.1	0.0965809230083642	0.461059210687357	2.76111466168857	0.603589936388378	1	3.55358505895646	0.0548718123989433	0.0989234771701146	-0.0440516647711711	0.0442566467639007	0.0442566467639007
11859	ENSMUSG00000056459	Zbtb25	zinc finger and BTB domain containing 25 [Source:MGI Symbol;Acc:MGI:99197]	ENSMUST00000176102.7	0.0966069057091887	0.461059210687357	2.76068431226134	0.0423784610942464	1	6.0594943303408	0.00385258737220409	0.00391228597439935	-5.96986021951379e-05	0.0146014343923235	0.0146014343923235
11860	ENSMUSG00000021767	Kat6b	K(lysine) acetyltransferase 6B [Source:MGI Symbol;Acc:MGI:1858746]	ENSMUST00000182964.2	0.0966203047814566	0.461059210687357	2.76046243377117	0.496946194540011	1	6.13923773264383	0.0451769267763645	0.0245020737578878	0.0206748530184769	0.0142572091979764	0.0206748530184769
11861	ENSMUSG00000031703	Itfg1	integrin alpha FG-GAP repeat containing 1 [Source:MGI Symbol;Acc:MGI:106419]	ENSMUST00000210604.1	0.0965882741743043	0.461059210687357	2.76099289211003	0.448656826212911	1	4.40457568135503	0.0407869842011732	0.0137056926484627	0.027081291552711	0.0254730326707497	0.027081291552711
11862	ENSMUSG00000057654	Olfr328	olfactory receptor 328 [Source:MGI Symbol;Acc:MGI:3030162]	ENSMUST00000215717.1	0.096612637525054	0.461059210687357	2.76058939362707	0.684338876638423	1	4.1135874745893	0.0622126251489472	0.150908982816285	-0.0886963576673377	0.0291677219318191	0.0291677219318191
11863	ENSMUSG00000012114	Med15	mediator complex subunit 15 [Source:MGI Symbol;Acc:MGI:2137379]	ENSMUST00000232645.1	0.0966059955322106	0.461059210687357	2.76069938531916	0.994874651059687	1	5.38437002633928	0.0904431500963351	0.0601224006889152	0.03032074940742	0.0183480095881113	0.03032074940742
11864	ENSMUSG00000046974	BC053393	cDNA sequence BC053393 [Source:MGI Symbol;Acc:MGI:3039605]	ENSMUST00000050937.6	0.0966568717432272	0.461189497272472	2.75985708314714	0.519049018812023	1	3.25044582980167	0.0471862744374565	0.0444798415561231	0.00270643288133354	0.0701959061864036	0.0701959061864036
11865	ENSMUSG00000064302	Clasp1	CLIP associating protein 1 [Source:MGI Symbol;Acc:MGI:1923957]	ENSMUST00000189570.6	0.0966863143869266	0.461291098593775	2.75936985394039	0.615880350276027	1	5.80571880816342	0.055989122752366	0.0901328380906396	-0.0341437153382735	0.0158299315430831	0.0158299315430831
11866	ENSMUSG00000002221	Paxip1	PAX interacting (with transcription-activation domain) protein 1 [Source:MGI Symbol;Acc:MGI:1890430]	ENSMUST00000002291.11	0.0967047346588254	0.46134009940728	2.75906510977486	0.0474492036827934	1	6.88179570937878	0.00431356397116318	0.0012131193073028	0.00310044466386024	0.0118600533883459	0.0118600533883459
11867	ENSMUSG00000035215	Lsm7	LSM7 homolog, U6 small nuclear RNA and mRNA degradation associated [Source:MGI Symbol;Acc:MGI:1913344]	ENSMUST00000035775.8	0.0967776419354316	0.461532329796201	2.7578595553822	0.110246870901217	1	5.93308408635367	0.0100224428092016	0.00283259684207881	0.00718984596712277	0.0151871627681688	0.0151871627681688
11868	ENSMUSG00000052337	Immt	inner membrane protein, mitochondrial [Source:MGI Symbol;Acc:MGI:1923864]	ENSMUST00000064062.12	0.0967698529126138	0.461532329796201	2.75798830312497	0.14089451294843	1	7.85958591970974	0.0128085920862211	0.00218158845389322	0.0106270036323277	0.0104409022005717	0.0106270036323277
11869	ENSMUSG00000061589	Dot1l	DOT1-like, histone H3 methyltransferase (S. cerevisiae) [Source:MGI Symbol;Acc:MGI:2143886]	ENSMUST00000138505.1	0.0967652804009462	0.461532329796201	2.75806388918346	0.416101435648176	1	4.50510437818118	0.0378274032407433	0.0132942342276988	0.0245331690130445	0.0248991097474027	0.0248991097474027
11870	ENSMUSG00000069601	Ank3	ankyrin 3, epithelial [Source:MGI Symbol;Acc:MGI:88026]	ENSMUST00000182993.7	0.0967542275164437	0.461532329796201	2.75824661534154	3.45845405902837	1	3.48330610814962	0.314404914457124	0.122845175596161	0.191559738860963	0.0484703600405218	0.191559738860963
11871	ENSMUSG00000027598	Itch	itchy, E3 ubiquitin protein ligase [Source:MGI Symbol;Acc:MGI:1202301]	ENSMUST00000029126.14	0.096787939378575	0.461542555163202	2.7576893623311	0.172146241451206	1	8.09379402779046	0.0156496583137461	0.00339454323700701	0.012255115076739	0.0103009054071896	0.012255115076739
11872	ENSMUSG00000035575	Utp6	UTP6 small subunit processome component [Source:MGI Symbol;Acc:MGI:2445193]	ENSMUST00000043152.5	0.096819560127613	0.461576693591369	2.75716686738762	0.0912944633402458	1	7.6378260240679	0.00829949666729522	0.000680280383220716	0.00761921628407436	0.0106369345766936	0.0106369345766936
11873	ENSMUSG00000034501	Pcnx4	pecanex homolog 4 [Source:MGI Symbol;Acc:MGI:1914958]	ENSMUST00000044352.7	0.0968037695239818	0.461576693591369	2.75742776491878	0.0473213066132995	1	7.60373730570914	0.00430193696484547	0.000528380784194401	0.00377355618065101	0.0106726912926255	0.0106726912926255
11874	ENSMUSG00000022100	Xpo7	exportin 7 [Source:MGI Symbol;Acc:MGI:1929705]	ENSMUST00000227550.1	0.0968160323683827	0.461576693591369	2.75722515015941	0.450223460944134	1	4.82860039078284	0.0409294055403757	0.00901701344626581	0.03191239209411	0.0224343888962395	0.03191239209411
11875	ENSMUSG00000028576	Ift74	intraflagellar transport 74 [Source:MGI Symbol;Acc:MGI:1914944]	ENSMUST00000107104.2	0.0968428746454109	0.461648964035993	2.75678174204896	2.22351085654962	1	3.76491525175519	0.202137350595419	0.108432653457912	0.0937046971375072	0.03647444762121	0.0937046971375072
11876	ENSMUSG00000016319	Slc25a5	solute carrier family 25 (mitochondrial carrier, adenine nucleotide translocator), member 5 [Source:MGI Symbol;Acc:MGI:1353496]	ENSMUST00000016463.3	0.096865518344106	0.461657422308789	2.7564077944816	0.125165585412113	1	8.94358379070982	0.0113786895829195	0.000131151112563992	0.0112475384703554	0.0103514767781802	0.0112475384703554
11877	ENSMUSG00000039531	Zup1	zinc finger containing ubiquitin peptidase 1 [Source:MGI Symbol;Acc:MGI:1919830]	ENSMUST00000048222.5	0.0968772703435223	0.461657422308789	2.7562137545708	0.398333038930279	1	5.35394336435752	0.0362120944482071	0.0371863837753292	-0.000974289327121992	0.0185398778919963	0.0185398778919963
11878	ENSMUSG00000054693	Adam10	a disintegrin and metallopeptidase domain 10 [Source:MGI Symbol;Acc:MGI:109548]	ENSMUST00000140205.7	0.0968691540200029	0.461657422308789	2.75634776227669	66.9328472797977	1	4.50232488383668	6.08480429816343	2.77262158500037	3.31218271316305	0.0249137964267975	3.31218271316305
11879	ENSMUSG00000029422	Rsrc2	arginine/serine-rich coiled-coil 2 [Source:MGI Symbol;Acc:MGI:1913489]	ENSMUST00000183253.7	0.0968671569069001	0.461657422308789	2.75638073826279	0.082235100788093	1	5.92066192612154	0.00747591825346284	0.00410303406672089	0.00337288418674211	0.0152474729235729	0.0152474729235729
11880	ENSMUSG00000023048	Prr13	proline rich 13 [Source:MGI Symbol;Acc:MGI:1913401]	ENSMUST00000023810.11	0.0969503454612165	0.461939819879914	2.75500777027067	0.184585827065169	1	5.91004886796129	0.0167805297331972	0.0098184635415072	0.00696206619168995	0.015299399966136	0.015299399966136
11881	ENSMUSG00000003062	Stard3nl	STARD3 N-terminal like [Source:MGI Symbol;Acc:MGI:1923455]	ENSMUST00000196712.1	0.0969528511869922	0.461939819879914	2.75496643496935	0.40202221892724	1	5.53927118408025	0.0365474744479309	0.00458345155361417	0.0319640228943167	0.0173618493558338	0.0319640228943167
11882	ENSMUSG00000074657	Kif5a	kinesin family member 5A [Source:MGI Symbol;Acc:MGI:109564]	ENSMUST00000099172.4	0.0969618066204363	0.461943607908573	2.75481871262194	0.165893109923332	1	11.3692979448408	0.015081191811212	1.14714165784683e-05	0.0150697203946335	0.0163300564883216	0.0163300564883216
11883	ENSMUSG00000002129	Sf3a1	splicing factor 3a, subunit 1 [Source:MGI Symbol;Acc:MGI:1914715]	ENSMUST00000002198.3	0.0970434586541028	0.461969920786331	2.75347252530517	0.113629183340791	1	7.76908097918285	0.0103299257582537	0.000437865176400334	0.00989206058185338	0.0105133253968792	0.0105133253968792
11884	ENSMUSG00000004032	Gstm5	glutathione S-transferase, mu 5 [Source:MGI Symbol;Acc:MGI:1309466]	ENSMUST00000004134.10	0.0970010318947399	0.461969920786331	2.75417185606129	0.134418022352251	1	8.02153781381345	0.0122198202138412	0.000459244655434892	0.0117605755584061	0.0103368794473736	0.0117605755584061
11885	ENSMUSG00000034300	Fam53c	family with sequence similarity 53, member C [Source:MGI Symbol;Acc:MGI:1913556]	ENSMUST00000049281.11	0.0970605208220626	0.461969920786331	2.75319137933007	0.272122621932722	1	6.43585190639404	0.024738420175702	0.0188680141186939	0.00587040605700802	0.013134546880303	0.013134546880303
11886	ENSMUSG00000051316	Taf7	TATA-box binding protein associated factor 7 [Source:MGI Symbol;Acc:MGI:1346348]	ENSMUST00000066272.5	0.0970771232822902	0.461969920786331	2.75291786000841	0.151554344894575	1	6.59108106888248	0.0137776677176885	0.00148990446439933	0.0122877632532893	0.0126378160872752	0.0126378160872752
11887	ENSMUSG00000057315	Arhgap24	Rho GTPase activating protein 24 [Source:MGI Symbol;Acc:MGI:1922647]	ENSMUST00000070000.5	0.0970391197198727	0.461969920786331	2.75354402973035	0.145648159975332	1	6.47584382923509	0.0132407418159393	0.00330817383538956	0.00993256798054973	0.0130008892642345	0.0130008892642345
11888	ENSMUSG00000058396	Gpr182	G protein-coupled receptor 182 [Source:MGI Symbol;Acc:MGI:109545]	ENSMUST00000079692.5	0.0970092664160602	0.461969920786331	2.75403609834038	0.759251307508267	1	4.71596676886942	0.0690228461371149	0.00924711422219358	0.0597757319149216	0.0235556687982919	0.0597757319149216
11889	ENSMUSG00000052949	Rnf157	ring finger protein 157 [Source:MGI Symbol;Acc:MGI:2442484]	ENSMUST00000137083.1	0.0970940203840476	0.461969920786331	2.75263953892774	0.46304182807031	1	3.99921816696036	0.0420947116427554	0.0199168231501068	0.0221778884926486	0.0315509039047782	0.0315509039047782
11890	ENSMUSG00000096914	Galntl6	UDP-N-acetyl-alpha-D-galactosamine:polypeptide N-acetylgalactosaminyltransferase-like 6 [Source:MGI Symbol;Acc:MGI:1913581]	ENSMUST00000146513.7	0.0970728559803002	0.461969920786331	2.75298815734353	15.345250536888	1	2.28411733850954	1.39502277608072	0.511450876960693	0.883571899120029	0.434335085035554	0.883571899120029
11891	ENSMUSG00000022678	Nde1	nudE neurodevelopment protein 1 [Source:MGI Symbol;Acc:MGI:1914453]	ENSMUST00000156041.1	0.0970339242054818	0.461969920786331	2.75362965494251	13.9299876480917	1	2.74584468056785	1.26636251346288	0.26486685206981	1.00149566139307	0.174249890641469	1.00149566139307
11892	ENSMUSG00000020954	Strn3	striatin, calmodulin binding protein 3 [Source:MGI Symbol;Acc:MGI:2151064]	ENSMUST00000169503.3	0.0970238088803136	0.461969920786331	2.75379637594171	0.0822803540631478	1	8.04274166392423	0.00748003218755891	0.00111327718787374	0.00636675499968515	0.010325659755984	0.010325659755984
11893	ENSMUSG00000023883	Phf10	PHD finger protein 10 [Source:MGI Symbol;Acc:MGI:1919307]	ENSMUST00000171526.1	0.0970499294652533	0.461969920786331	2.75336589461677	5.58333393391628	1	2.54998556482669	0.507575812174207	0.390764251976587	0.11681156019762	0.255672965278152	0.255672965278152
11894	ENSMUSG00000060509	Xcr1	chemokine (C motif) receptor 1 [Source:MGI Symbol;Acc:MGI:1346338]	ENSMUST00000182350.1	0.0970979034326557	0.461969920786331	2.75257558664541	0.864892312699413	1	3.92973121040466	0.0786265738817648	0.0229958179218942	0.0556307559598707	0.0328973082712051	0.0556307559598707
11895	ENSMUSG00000032253	Phip	pleckstrin homology domain interacting protein [Source:MGI Symbol;Acc:MGI:1932404]	ENSMUST00000186099.1	0.0970873857278005	0.461969920786331	2.75274881555647	0.103522775832069	1	4.58544100269409	0.00941116143927888	0.0101833312724879	-0.000772169833208906	0.0244661977554262	0.0244661977554262
11896	ENSMUSG00000003308	Keap1	kelch-like ECH-associated protein 1 [Source:MGI Symbol;Acc:MGI:1858732]	ENSMUST00000193982.1	0.0970338530108021	0.461969920786331	2.7536308283085	5.43047768980275	1	2.46352979751499	0.493679789982068	0.44231653706477	0.0513632529172981	0.303561891912702	0.303561891912702
11897	ENSMUSG00000026554	Dcaf8	DDB1 and CUL4 associated factor 8 [Source:MGI Symbol;Acc:MGI:91860]	ENSMUST00000194972.1	0.0970269968261381	0.461969920786331	2.75374383010801	0.321294650250554	1	4.54540287522521	0.0292086045682321	0.0112595837584384	0.0179490208097938	0.0246860929417561	0.0246860929417561
11898	ENSMUSG00000036570	Fxyd1	FXYD domain-containing ion transport regulator 1 [Source:MGI Symbol;Acc:MGI:1889273]	ENSMUST00000206317.1	0.0969793055410269	0.461969920786331	2.75453010600857	20.1205199862342	1	3.30266690010053	1.82913818056675	1.1881309373425	0.641007243224242	0.0643905856716643	0.641007243224242
11899	ENSMUSG00000026872	Zeb2	zinc finger E-box binding homeobox 2 [Source:MGI Symbol;Acc:MGI:1344407]	ENSMUST00000202371.3	0.0971153415363488	0.462014056113088	2.75228842230799	0.939351600427158	1	5.01169319216219	0.0853956000388324	0.0278778201749461	0.0575177798638865	0.0208541996679181	0.0575177798638865
11900	ENSMUSG00000010064	Slc38a3	solute carrier family 38, member 3 [Source:MGI Symbol;Acc:MGI:1923507]	ENSMUST00000010208.13	0.0971637884271775	0.462024124853176	2.75149091146586	0.307067915401059	1	6.26778399026083	0.0279152650364598	0.015146298616578	0.0127689664198819	0.0137412269467972	0.0137412269467972
11901	ENSMUSG00000022175	Lrp10	low-density lipoprotein receptor-related protein 10 [Source:MGI Symbol;Acc:MGI:1929480]	ENSMUST00000022782.9	0.0971879163950352	0.462024124853176	2.75109388943515	0.15491284732365	1	6.84036044470533	0.0140829861203319	0.00123769217477734	0.0128452939455545	0.0119592973575562	0.0128452939455545
11902	ENSMUSG00000023151	Lrrc69	leucine rich repeat containing 69 [Source:MGI Symbol;Acc:MGI:1920564]	ENSMUST00000023917.7	0.0971960744100625	0.462024124853176	2.75095967484803	17.2375972239655	1	1.92992125546589	1.56705429308777	0.851202689399523	0.715851603688248	0.878276612976517	0.878276612976517
11903	ENSMUSG00000069763	Tmem100	transmembrane protein 100 [Source:MGI Symbol;Acc:MGI:1915138]	ENSMUST00000092788.3	0.0971832294699152	0.462024124853176	2.75117100366381	0.110650339785601	1	5.85206867963884	0.010059121798691	0.00306887437637892	0.00699024742231207	0.0155896847425794	0.0155896847425794
11904	ENSMUSG00000024485	Slc4a9	solute carrier family 4, sodium bicarbonate cotransporter, member 9 [Source:MGI Symbol;Acc:MGI:2443384]	ENSMUST00000115694.2	0.0971781061118615	0.462024124853176	2.75125530318493	1.59408408260722	1	3.54644426008256	0.144916734782474	0.179653819001304	-0.0347370842188295	0.044635554190369	0.044635554190369
11905	ENSMUSG00000079834	Tmlhe	trimethyllysine hydroxylase, epsilon [Source:NCBI gene;Acc:192289]	ENSMUST00000115964.2	0.097173749470843	0.462024124853176	2.75132699098733	0.108037839237719	1	5.85436873268693	0.00982162174888354	0.00323626799784144	0.00658535375104213	0.0155779541801457	0.0155779541801457
11906	ENSMUSG00000056870	Gulp1	GULP, engulfment adaptor PTB domain containing 1 [Source:MGI Symbol;Acc:MGI:1920407]	ENSMUST00000162600.1	0.0971825768611556	0.462024124853176	2.75118174139205	2.36297480741266	1	4.61250385152448	0.214815891582969	0.0844788836712277	0.130337007911741	0.0243071050841455	0.130337007911741
11907	ENSMUSG00000032741	Tpcn1	two pore channel 1 [Source:MGI Symbol;Acc:MGI:2182472]	ENSMUST00000201601.1	0.0971512670881945	0.462024124853176	2.75169699054954	0.7233747712917	1	3.11258861142081	0.0657613428446999	0.0436555318381015	0.0221058110065984	0.088806613452666	0.088806613452666
11908	ENSMUSG00000053477	Tcf4	transcription factor 4 [Source:MGI Symbol;Acc:MGI:98506]	ENSMUST00000202772.3	0.0971990761531316	0.462024124853176	2.75091029365755	29.1061811786316	1	1.90304387956971	2.64601647078469	1.60273893156867	1.04327753921602	0.925948048030005	1.04327753921602
11909	ENSMUSG00000110171	Olfr484	olfactory receptor 484 [Source:MGI Symbol;Acc:MGI:3030318]	ENSMUST00000214722.1	0.0971565422896456	0.462024124853176	2.75161016653862	0.560408962904064	1	3.72578722461883	0.0509462693549147	0.0256122593650495	0.0253340099898654	0.0375367761380034	0.0375367761380034
11910	ENSMUSG00000021559	Dapk1	death associated protein kinase 1 [Source:MGI Symbol;Acc:MGI:1916885]	ENSMUST00000224340.1	0.0972266331854458	0.462116309938011	2.75045703503952	1.33207646306961	1	3.94631894685295	0.121097860279056	0.0336367914668367	0.0874610688122191	0.0325759936918175	0.0874610688122191
11911	ENSMUSG00000000787	Ddx3x	DEAD/H (Asp-Glu-Ala-Asp/His) box polypeptide 3, X-linked [Source:MGI Symbol;Acc:MGI:103064]	ENSMUST00000000804.6	0.0972459116736191	0.462130336469126	2.75014002533119	0.0622565390466093	1	9.86583742933511	0.00565968536787391	5.71836766126294e-05	0.00560250169126095	0.0114417577247776	0.0114417577247776
11912	ENSMUSG00000040813	Tex264	testis expressed gene 264 [Source:MGI Symbol;Acc:MGI:1096570]	ENSMUST00000163441.7	0.09724196962589	0.462130336469126	2.7502048416155	0.251855358534794	1	5.50552785109801	0.0228959416849815	0.0142880737578521	0.00860786792712919	0.0175753588771862	0.0175753588771862
11913	ENSMUSG00000048406	B330016D10Rik	RIKEN cDNA B330016D10 gene [Source:MGI Symbol;Acc:MGI:2444063]	ENSMUST00000049927.5	0.0972676243785282	0.462143223744501	2.74978307011195	0.234715569007457	1	4.92569544423277	0.0213377790006779	0.00705984103637754	0.0142779379643003	0.0215498117980939	0.0215498117980939
11914	ENSMUSG00000067916	Zfp991	zinc finger protein 991 [Source:MGI Symbol;Acc:MGI:3701604]	ENSMUST00000084149.9	0.0972731153002354	0.462143223744501	2.74969281353762	0.201511866981358	1	5.92278692583015	0.0183192606346689	0.00579681573679912	0.0125224448978698	0.0152371202159206	0.0152371202159206
11915	ENSMUSG00000044749	Abca6	ATP-binding cassette, sub-family A (ABC1), member 6 [Source:MGI Symbol;Acc:MGI:1923434]	ENSMUST00000150988.1	0.0972596380352663	0.462143223744501	2.74991435488818	15.1972559147573	1	2.77230659721785	1.38156871952339	1.08671497163251	0.294853747890884	0.165618497442436	0.294853747890884
11916	ENSMUSG00000093898	Gm3629	predicted gene 3629 [Source:MGI Symbol;Acc:MGI:3781805]	ENSMUST00000171706.1	0.0972923583627868	0.462172945647327	2.74937655111305	6.78666334347624	1	2.95810344069007	0.616969394861477	0.384544700860882	0.232424694000594	0.117001105486229	0.232424694000594
11917	ENSMUSG00000036591	Arhgap21	Rho GTPase activating protein 21 [Source:MGI Symbol;Acc:MGI:1918685]	ENSMUST00000174584.7	0.0972957001356558	0.462172945647327	2.74932163555814	0.131079185273168	1	7.22062445269736	0.0119162895702883	0.00315648108725882	0.0087598084830292	0.0111846102903295	0.0111846102903295
11918	ENSMUSG00000034940	Synrg	synergin, gamma [Source:MGI Symbol;Acc:MGI:1354742]	ENSMUST00000092834.11	0.0973223337183954	0.462195346425191	2.74888403777529	0.0946718417994356	1	8.22067319646002	0.00860653107267616	0.000412117161452269	0.0081944139112237	0.0102531276836239	0.0102531276836239
11919	ENSMUSG00000058163	Gm5431	predicted gene 5431 [Source:MGI Symbol;Acc:MGI:3645205]	ENSMUST00000109210.7	0.0973164685492125	0.462195346425191	2.74898039306018	0.614620056553034	1	3.80756571690953	0.05587455059573	0.0251553596200867	0.0307191909756436	0.0354381763347696	0.0354381763347696
11920	ENSMUSG00000029472	Anapc5	anaphase-promoting complex subunit 5 [Source:MGI Symbol;Acc:MGI:1929722]	ENSMUST00000200219.4	0.0973249104258811	0.462195346425191	2.74884170862217	23.9592765737362	1	2.18111429868171	2.17811605215783	0.631521882786558	1.54659416937128	0.533569519488618	1.54659416937128
11921	ENSMUSG00000025927	Tfap2b	transcription factor AP-2 beta [Source:MGI Symbol;Acc:MGI:104672]	ENSMUST00000027059.10	0.0973501785069977	0.46220988244357	2.74842667909173	7.23713524309361	1	4.48251313947578	0.657921385735783	0.0132922265968091	0.644629159138973	0.0250193267804469	0.644629159138973
11922	ENSMUSG00000042182	Bend6	BEN domain containing 6 [Source:MGI Symbol;Acc:MGI:2444572]	ENSMUST00000115161.7	0.0973603071260972	0.46220988244357	2.74826034897536	45.882219502503	1	5.45863599738234	4.17111086386391	2.51334273487125	1.65776812899266	0.0178768080345781	1.65776812899266
11923	ENSMUSG00000030982	Vsp35l	VPS35 endosomal protein sorting factor like [Source:MGI Symbol;Acc:MGI:1918767]	ENSMUST00000129334.7	0.0973611642251237	0.46220988244357	2.74824627473576	0.425658358338285	1	4.83738367672888	0.0386962143943895	0.0469913259636143	-0.00829511156922474	0.0223493032290941	0.0223493032290941
11924	ENSMUSG00000061244	Exoc5	exocyst complex component 5 [Source:MGI Symbol;Acc:MGI:2145645]	ENSMUST00000160833.1	0.0973521881547333	0.46220988244357	2.74839367556634	0.621990474219471	1	4.12334160372388	0.0565445885654065	0.0410762266867021	0.0154683618787043	0.0289529553982865	0.0289529553982865
11925	ENSMUSG00000021945	Zmym2	zinc finger, MYM-type 2 [Source:MGI Symbol;Acc:MGI:1923257]	ENSMUST00000223669.1	0.0973687967803061	0.46220988244357	2.74812094813845	0.135984597935151	1	6.25739603205154	0.0123622361759229	0.00349193555604442	0.00887030061987844	0.0137811979154538	0.0137811979154538
11926	ENSMUSG00000029290	Zfp326	zinc finger protein 326 [Source:MGI Symbol;Acc:MGI:1927246]	ENSMUST00000136558.7	0.0973949191224999	0.462269245245824	2.74769210018252	0.60668693396897	1	6.07520366357978	0.0551533576335426	0.0106338720458872	0.0445194855876555	0.0145321133453624	0.0445194855876555
11927	ENSMUSG00000021314	Amph	amphiphysin [Source:MGI Symbol;Acc:MGI:103574]	ENSMUST00000200466.4	0.0973976343987943	0.462269245245824	2.74764753095025	0.237068972149414	1	8.21912816710155	0.0215517247408561	0.00156396491231314	0.0199877598285427	0.0102535921336617	0.0199877598285427
11928	ENSMUSG00000001056	Nhp2	NHP2 ribonucleoprotein [Source:MGI Symbol;Acc:MGI:1098547]	ENSMUST00000001083.3	0.0974124509993344	0.462300807022998	2.74740435138133	3.72976941724759	1	3.18308807759679	0.339069947022508	0.316221938635941	0.0228480083865669	0.0786403308993923	0.0786403308993923
11929	ENSMUSG00000057903	Olfr739	olfactory receptor 739 [Source:MGI Symbol;Acc:MGI:3030573]	ENSMUST00000216949.1	0.0974226273223466	0.462310343487584	2.74723735438797	2.24837573232476	1	2.74310352748633	0.204397793847706	0.113391754662813	0.0910060391848926	0.175172430480968	0.175172430480968
11930	ENSMUSG00000030847	Bag3	BCL2-associated athanogene 3 [Source:MGI Symbol;Acc:MGI:1352493]	ENSMUST00000033136.8	0.0975003609175579	0.462360961411928	2.74596234627407	0.71808332876781	1	6.4471875009919	0.0652803026152556	0.00172554373885677	0.0635547588763987	0.0130962542216568	0.0635547588763987
11931	ENSMUSG00000006362	Cbfa2t3	core-binding factor, runt domain, alpha subunit 2, translocated to, 3 (human) [Source:MGI Symbol;Acc:MGI:1338013]	ENSMUST00000064674.12	0.097514571776366	0.462360961411928	2.74572937563654	3.4333329348836	1	3.79103370287313	0.312121175898509	0.486525760224637	-0.174404584326127	0.0358268092724533	0.0358268092724533
11932	ENSMUSG00000019961	Tmpo	thymopoietin [Source:MGI Symbol;Acc:MGI:106920]	ENSMUST00000099355.11	0.0975222540382986	0.462360961411928	2.74560344922831	1.31018248722816	1	4.27437374258142	0.119107498838924	0.0690865543198302	0.0500209445190938	0.0265724486017897	0.0500209445190938
11933	ENSMUSG00000023330	Dtwd1	DTW domain containing 1 [Source:MGI Symbol;Acc:MGI:1916435]	ENSMUST00000110437.3	0.0975389563966731	0.462360961411928	2.74532970415984	58.7192817000987	1	1.83939722150443	5.33811651819079	2.510735802142	2.82738071604879	1.04892532868387	2.82738071604879
11934	ENSMUSG00000026034	Clk1	CDC-like kinase 1 [Source:MGI Symbol;Acc:MGI:107403]	ENSMUST00000123580.7	0.0975302842294378	0.462360961411928	2.74547183118161	0.162162391287862	1	6.43491409644859	0.0147420355716238	0.00237230365078178	0.0123697319208421	0.013137729410541	0.013137729410541
11935	ENSMUSG00000020486	Sept4	septin 4 [Source:MGI Symbol;Acc:MGI:1270156]	ENSMUST00000148216.7	0.0974652448494637	0.462360961411928	2.7465381925184	0.771125408705852	1	3.95545693015821	0.0701023098823499	0.0690025376847131	0.00109977219763702	0.0323994818178662	0.0323994818178662
11936	ENSMUSG00000028830	AU040320	expressed sequence AU040320 [Source:MGI Symbol;Acc:MGI:2140475]	ENSMUST00000155341.1	0.0975066545750777	0.462360961411928	2.74585916445171	3.40399623602711	1	3.46145074577718	0.309454203275192	0.155223715255089	0.154230488020102	0.0500282241414961	0.154230488020102
11937	ENSMUSG00000007812	Zfp655	zinc finger protein 655 [Source:MGI Symbol;Acc:MGI:1919861]	ENSMUST00000200039.4	0.0975065043006743	0.462360961411928	2.74586162805164	0.363910611716043	1	5.20224315242806	0.0330827828832763	0.00968505884135369	0.0233977240419229	0.0195102747748438	0.0233977240419229
11938	ENSMUSG00000023104	Rfc2	replication factor C (activator 1) 2 [Source:MGI Symbol;Acc:MGI:1341868]	ENSMUST00000201464.1	0.0974615662110536	0.462360961411928	2.74659852927813	0.124070193394264	1	5.56218779565461	0.0112791084903878	0.00459682437257871	0.00668228411780897	0.0172194565170571	0.0172194565170571
11939	ENSMUSG00000004631	Sgce	sarcoglycan, epsilon [Source:MGI Symbol;Acc:MGI:1329042]	ENSMUST00000203556.1	0.0975347752879227	0.462360961411928	2.74539822608759	0.418146172684242	1	4.27486747538725	0.0380132884258399	0.0149198384828081	0.0230934499430321	0.0265670060351426	0.0265670060351426
11940	ENSMUSG00000038506	Dcun1d2	DCN1, defective in cullin neddylation 1, domain containing 2 (S. cerevisiae) [Source:MGI Symbol;Acc:MGI:2142792]	ENSMUST00000203604.1	0.097525520882251	0.462360961411928	2.74554990292267	0.320181627305946	1	4.62856147529767	0.0291074206641769	0.0128443156788657	0.0162631049853112	0.0242070483409552	0.0242070483409552
11941	ENSMUSG00000066406	Akap13	A kinase (PRKA) anchor protein 13 [Source:MGI Symbol;Acc:MGI:2676556]	ENSMUST00000207239.1	0.0974577184823614	0.462360961411928	2.74666164210128	0.65644024666615	1	5.22494612109558	0.0596763860605587	0.0158826898229703	0.0437936962375888	0.0193619043254852	0.0437936962375888
11942	ENSMUSG00000020990	Cdkl1	cyclin-dependent kinase-like 1 (CDC2-related kinase) [Source:MGI Symbol;Acc:MGI:1918341]	ENSMUST00000221646.1	0.0975394750067347	0.462360961411928	2.74532120516355	0.251221257492804	1	4.58214109968729	0.0228382961357096	0.0104739554758701	0.0123643406598393	0.0244849116807994	0.0244849116807994
11943	ENSMUSG00000057666	Gapdh	glyceraldehyde-3-phosphate dehydrogenase [Source:MGI Symbol;Acc:MGI:95640]	ENSMUST00000117757.8	0.0975545430082213	0.462393667471271	2.7450742918419	1.10420265086144	1	8.53085888496217	0.100382059169221	0.0138634190426229	0.0865186401265987	0.0102180860039148	0.0865186401265987
11944	ENSMUSG00000032103	Pus3	pseudouridine synthase 3 [Source:MGI Symbol;Acc:MGI:1914299]	ENSMUST00000034615.9	0.0975817028322927	0.46240624760844	2.74462933966579	0.257931285829254	1	5.16264297515579	0.0234482987117504	0.0220916078672283	0.00135669084452206	0.0197735187360261	0.0197735187360261
11945	ENSMUSG00000022474	Pmm1	phosphomannomutase 1 [Source:MGI Symbol;Acc:MGI:1353418]	ENSMUST00000147442.1	0.0975783140219236	0.46240624760844	2.74468485027118	1.54132944250264	1	3.26323870435925	0.140120858409331	0.0425122387460738	0.0976086196632576	0.0687173439362878	0.0976086196632576
11946	ENSMUSG00000023845	Lnpep	leucyl/cystinyl aminopeptidase [Source:MGI Symbol;Acc:MGI:2387123]	ENSMUST00000232515.1	0.097573490232559	0.46240624760844	2.74476387025935	1.23514269311309	1	4.72342179685097	0.112285699373917	0.0875818510304847	0.0247038483434324	0.0234896774774321	0.0247038483434324
11947	ENSMUSG00000069893	9930111J21Rik1	RIKEN cDNA 9930111J21 gene 1 [Source:MGI Symbol;Acc:MGI:3041173]	ENSMUST00000097494.8	0.0975969984426258	0.462440017396849	2.74437881518369	0.241599488369009	1	4.64249461135118	0.0219635898517279	0.0157153451579999	0.00624824469372816	0.0241161368182466	0.0241161368182466
11948	ENSMUSG00000009073	Nf2	neurofibromin 2 [Source:MGI Symbol;Acc:MGI:97307]	ENSMUST00000109908.7	0.0976370659055325	0.462513726090408	2.74372275919596	0.362014424405249	1	5.26251719924062	0.0329104022186589	0.0400384864175813	-0.00712808419892234	0.0191195665293578	0.0191195665293578
11949	ENSMUSG00000038705	Gmeb2	glucocorticoid modulatory element binding protein 2 [Source:MGI Symbol;Acc:MGI:2652836]	ENSMUST00000123148.1	0.0976266935276121	0.462513726090408	2.74389256610703	1.52896910831225	1	2.80922785827289	0.13899719166475	0.0938235739821192	0.0451736176826306	0.15436653423526	0.15436653423526
11950	ENSMUSG00000037747	Phyhipl	phytanoyl-CoA hydroxylase interacting protein-like [Source:MGI Symbol;Acc:MGI:1918161]	ENSMUST00000163054.1	0.0976368608625396	0.462513726090408	2.74372611577828	0.113132800897398	1	5.34751340014164	0.0102848000815814	0.00498354724843433	0.00530125283314728	0.0185804227578159	0.0185804227578159
11951	ENSMUSG00000002661	Alkbh7	alkB homolog 7 [Source:MGI Symbol;Acc:MGI:1913650]	ENSMUST00000002737.6	0.097685313404626	0.462578915264884	2.74293315454758	0.0986604957634168	1	5.71576615514452	0.00896913597849243	0.00444170301889759	0.00452743295959484	0.01631767619288	0.01631767619288
11952	ENSMUSG00000028729	Ebna1bp2	EBNA1 binding protein 2 [Source:MGI Symbol;Acc:MGI:1916322]	ENSMUST00000030501.14	0.0976916854860036	0.462578915264884	2.74282890269516	0.076280024812491	1	7.11374880902603	0.00693454771022657	0.00109764494566973	0.00583690276455673	0.0113721053124116	0.0113721053124116
11953	ENSMUSG00000036285	Noa1	nitric oxide associated 1 [Source:MGI Symbol;Acc:MGI:1914306]	ENSMUST00000047860.8	0.0976802523637299	0.462578915264884	2.74301596211519	0.172158185441312	1	6.21178914833647	0.0156507441310284	0.00227539966081744	0.0133753444702109	0.0139602334619163	0.0139602334619163
11954	ENSMUSG00000024393	Prrc2a	proline-rich coiled-coil 2A [Source:MGI Symbol;Acc:MGI:1915467]	ENSMUST00000174805.1	0.097665418399839	0.462578915264884	2.74325869891902	0.622971013031497	1	6.54534518567797	0.0566337284574089	0.0239263795680064	0.0327073488894024	0.0127780458835142	0.0327073488894024
11955	ENSMUSG00000079003	Samd1	sterile alpha motif domain containing 1 [Source:MGI Symbol;Acc:MGI:2142433]	ENSMUST00000210523.1	0.0976787297473408	0.462578915264884	2.74304087572399	0.14573992266779	1	5.99089552598982	0.01324908387889	0.00299602020343009	0.0102530636754599	0.0149130395534185	0.0149130395534185
11956	ENSMUSG00000029348	Asphd2	aspartate beta-hydroxylase domain containing 2 [Source:MGI Symbol;Acc:MGI:1920148]	ENSMUST00000031291.8	0.0977266573863876	0.462628417906726	2.74225686914884	0.232348032764847	1	6.64517237895043	0.021122548433168	0.00168370202633471	0.0194388464068332	0.0124784076572001	0.0194388464068332
11957	ENSMUSG00000066640	Fbxl18	F-box and leucine-rich repeat protein 18 [Source:MGI Symbol;Acc:MGI:2444450]	ENSMUST00000110766.7	0.0977229674421772	0.462628417906726	2.74231721483849	0.0590523519661598	1	7.29032974508319	0.00536839563328746	0.000761115974847084	0.00460727965844017	0.0110746097725205	0.0110746097725205
11958	ENSMUSG00000033554	Dph5	diphthamide biosynthesis 5 [Source:MGI Symbol;Acc:MGI:1916990]	ENSMUST00000197561.1	0.0977241032159345	0.462628417906726	2.74229864002449	0.201577145016863	1	4.33604946351877	0.018325195001533	0.0136937303605052	0.00463146464102782	0.0259771049832426	0.0259771049832426
11959	ENSMUSG00000027209	Fam227b	family with sequence similarity 227, member B [Source:MGI Symbol;Acc:MGI:1923073]	ENSMUST00000110446.8	0.0977652133453198	0.462694858042962	2.74162647000658	2.44271857413694	1	3.08084908800484	0.22206532492154	0.130629880728647	0.0914354441928926	0.0938857351321579	0.0938857351321579
11960	ENSMUSG00000028991	Mtor	mechanistic target of rapamycin kinase [Source:MGI Symbol;Acc:MGI:1928394]	ENSMUST00000129715.1	0.0977575815359245	0.462694858042962	2.74175123039023	4.94654947289469	1	2.96624928177635	0.449686315717699	0.616503095822724	-0.166816780105025	0.115276625319887	0.115276625319887
11961	ENSMUSG00000032030	Cul5	cullin 5 [Source:MGI Symbol;Acc:MGI:1922967]	ENSMUST00000166367.7	0.0977632814351208	0.462694858042962	2.74165805074749	0.304826681648771	1	7.14255028443142	0.0277115165135247	0.0130881367072318	0.0146233798062929	0.0113193093059182	0.0146233798062929
11962	ENSMUSG00000039693	Msantd3	Myb/SANT-like DNA-binding domain containing 3 [Source:MGI Symbol;Acc:MGI:1913915]	ENSMUST00000107704.1	0.0978190302841	0.462910856572675	2.74074700337754	0.188432093227175	1	5.52103480652772	0.0171301902933796	0.0132778907411031	0.00385229955227645	0.0174766663390849	0.0174766663390849
11963	ENSMUSG00000032977	Fam207a	family with sequence similarity 207, member A [Source:MGI Symbol;Acc:MGI:1916334]	ENSMUST00000045454.8	0.0978854941950915	0.463186663495422	2.739661590199	0.157099305151518	1	6.53312791289416	0.0142817550137744	0.00189635198220347	0.0123854030315708	0.0128163606711091	0.0128163606711091
11964	ENSMUSG00000031652	N4bp1	NEDD4 binding protein 1 [Source:MGI Symbol;Acc:MGI:2136825]	ENSMUST00000210029.1	0.0978977248421461	0.46320581810968	2.7394619407139	0.560548414861378	1	4.38498568038838	0.0509589468055797	0.017559856021338	0.0333990907842419	0.0256039697555025	0.0333990907842419
11965	ENSMUSG00000021113	Snapc1	small nuclear RNA activating complex, polypeptide 1 [Source:MGI Symbol;Acc:MGI:1922877]	ENSMUST00000221556.1	0.0979096101940703	0.463223335885159	2.7392679537853	1.01146212989122	1	3.59375583330406	0.0919511027173828	0.043596158450934	0.0483549442664492	0.0423027957411526	0.0483549442664492
11966	ENSMUSG00000002910	Arrdc2	arrestin domain containing 2 [Source:MGI Symbol;Acc:MGI:1918057]	ENSMUST00000002989.10	0.0980620873314039	0.463452517251316	2.7367815720144	1.1482302669089	1	6.08191068251367	0.104384569718991	0.00801296228746721	0.0963716074315234	0.014502744823515	0.0963716074315234
11967	ENSMUSG00000013629	Cad	carbamoyl-phosphate synthetase 2, aspartate transcarbamylase, and dihydroorotase [Source:MGI Symbol;Acc:MGI:1916969]	ENSMUST00000013773.11	0.0981409949215522	0.463452517251316	2.73549651373501	0.118682562436193	1	6.58279976677866	0.0107893238578357	0.00198914963353611	0.00880017422429959	0.0126628345738848	0.0126628345738848
11968	ENSMUSG00000030162	Olr1	oxidized low density lipoprotein (lectin-like) receptor 1 [Source:MGI Symbol;Acc:MGI:1261434]	ENSMUST00000032265.12	0.0980451335510054	0.463452517251316	2.73705782187997	0.566104197936147	1	3.8501436294771	0.0514640179941951	0.0241781099807061	0.0272859080134891	0.0344988654896396	0.0344988654896396
11969	ENSMUSG00000030521	Mphosph10	M-phase phosphoprotein 10 (U3 small nucleolar ribonucleoprotein) [Source:MGI Symbol;Acc:MGI:1915223]	ENSMUST00000032735.7	0.0981365908873195	0.463452517251316	2.73556820642123	0.154393821455211	1	6.53730889744572	0.0140358019504737	0.00154817424809563	0.0124876277023781	0.0128032077489129	0.0128032077489129
11970	ENSMUSG00000031513	Leprotl1	leptin receptor overlapping transcript-like 1 [Source:MGI Symbol;Acc:MGI:1915442]	ENSMUST00000033910.8	0.0981159781557973	0.463452517251316	2.73590380498886	0.110900621305786	1	7.93041387863168	0.0100818746641626	0.000348298722744863	0.00973357594141754	0.0103914024619995	0.0103914024619995
11971	ENSMUSG00000042111	Ccdc115	coiled-coil domain containing 115 [Source:MGI Symbol;Acc:MGI:1916918]	ENSMUST00000042493.9	0.0979876629605451	0.463452517251316	2.73799465233247	0.183911916506119	1	5.85414132670904	0.01671926513692	0.00427543176798252	0.0124438333689374	0.0155791131802062	0.0155791131802062
11972	ENSMUSG00000048349	Pou4f1	POU domain, class 4, transcription factor 1 [Source:MGI Symbol;Acc:MGI:102525]	ENSMUST00000053016.9	0.0980764667001697	0.463452517251316	2.73654731119245	8.11624123373776	1	4.40133696866773	0.737840112157978	0.0189062073558387	0.718933904802139	0.0254940701809312	0.718933904802139
11973	ENSMUSG00000042992	Borcs5	BLOC-1 related complex subunit 5 [Source:MGI Symbol;Acc:MGI:1915024]	ENSMUST00000062755.9	0.0981064300143867	0.463452517251316	2.73605928558676	0.0946859619731612	1	6.27780158421541	0.00860781472483286	0.00192780980385349	0.00668000492097934	0.0137029620838982	0.0137029620838982
11974	ENSMUSG00000036167	Pphln1	periphilin 1 [Source:MGI Symbol;Acc:MGI:1917029]	ENSMUST00000068457.14	0.0981627275622399	0.463452517251316	2.73514278235375	0.679110634000553	1	6.86089858392748	0.0617373303636867	0.0192601539789491	0.0424771763847375	0.0119096364919112	0.0424771763847375
11975	ENSMUSG00000000631	Myo18a	myosin XVIIIA [Source:MGI Symbol;Acc:MGI:2667185]	ENSMUST00000100443.2	0.0980563884377973	0.463452517251316	2.7368744256439	0.944938342022925	1	4.02061594238024	0.0859034856384477	0.0242261998324599	0.0616772858059878	0.031128972176084	0.0616772858059878
11976	ENSMUSG00000034187	Nsf	N-ethylmaleimide sensitive fusion protein [Source:MGI Symbol;Acc:MGI:104560]	ENSMUST00000103075.10	0.0980134558466525	0.463452517251316	2.73757412733105	0.265281457329476	1	10.3128685354235	0.0241164961208621	3.36588675587757e-05	0.0240828372533026	0.0124241855833336	0.0240828372533026
11977	ENSMUSG00000026565	Pou2f1	POU domain, class 2, transcription factor 1 [Source:MGI Symbol;Acc:MGI:101898]	ENSMUST00000111429.10	0.0980195017139142	0.463452517251316	2.73747557349223	1.95742231935782	1	4.49265378428054	0.177947483577984	0.323679702179753	-0.145732218601769	0.0249650876645188	0.0249650876645188
11978	ENSMUSG00000015488	Cacfd1	calcium channel flower domain containing 1 [Source:MGI Symbol;Acc:MGI:1924317]	ENSMUST00000114007.7	0.097989348506001	0.463452517251316	2.73796716765712	0.0702883126405719	1	6.52020916682405	0.0063898466036884	0.00167309221931093	0.00471675438437742	0.0128572711571256	0.0128572711571256
11979	ENSMUSG00000033557	Fam20b	family with sequence similarity 20, member B [Source:MGI Symbol;Acc:MGI:2443990]	ENSMUST00000122424.7	0.0980173728759471	0.463452517251316	2.73751027497876	0.186040057794268	1	7.9771718652225	0.0169127325267517	0.00635327454268802	0.0105594579840636	0.0103621440152061	0.0105594579840636
11980	ENSMUSG00000026466	Tor1aip1	torsin A interacting protein 1 [Source:MGI Symbol;Acc:MGI:3582693]	ENSMUST00000124212.1	0.0981156967266943	0.463452517251316	2.73590838750491	0.833044667611451	1	3.54977794439928	0.0757313334192227	0.0509776023283572	0.0247537310908655	0.0444573999905362	0.0444573999905362
11981	ENSMUSG00000059857	Ntng1	netrin G1 [Source:MGI Symbol;Acc:MGI:1934028]	ENSMUST00000133268.8	0.0981586736810499	0.463452517251316	2.73520875887958	2.48840087288328	1	6.89998526292497	0.226218261171208	0.00486373825605695	0.22135452291515	0.0118176665713938	0.22135452291515
11982	ENSMUSG00000025350	Rdh5	retinol dehydrogenase 5 [Source:MGI Symbol;Acc:MGI:1201412]	ENSMUST00000153935.1	0.0980979485875778	0.463452517251316	2.73619740979674	0.461476007409875	1	3.77916763591186	0.0419523643099884	0.0363556774628252	0.00559668684716347	0.0361155995499735	0.0361155995499735
11983	ENSMUSG00000027405	Nop56	NOP56 ribonucleoprotein [Source:MGI Symbol;Acc:MGI:1914384]	ENSMUST00000161543.1	0.0981471297864323	0.463452517251316	2.73539665093629	8.16778291063721	1	3.31243352035816	0.742525719148837	1.4214573308184	-0.678931611669567	0.0633701574394346	0.0633701574394346
11984	ENSMUSG00000021774	Ube2e1	ubiquitin-conjugating enzyme E2E 1 [Source:MGI Symbol;Acc:MGI:107411]	ENSMUST00000161580.1	0.098105660576584	0.463452517251316	2.73607181572286	0.585394208599522	1	4.60891178231445	0.0532176553272291	0.0112026375354249	0.0420150177918044	0.0243288632632838	0.0420150177918044
11985	ENSMUSG00000096210	H1f0	H1 histone family, member 0 [Source:MGI Symbol;Acc:MGI:95893]	ENSMUST00000180086.2	0.0981251750990891	0.463452517251316	2.73575405885594	0.100684396840253	1	8.0726349849332	0.00915312698547761	0.000319607393319864	0.00883351959215765	0.0103107783148259	0.0103107783148259
11986	ENSMUSG00000038936	Sccpdh	saccharopine dehydrogenase (putative) [Source:MGI Symbol;Acc:MGI:1924486]	ENSMUST00000192611.1	0.0981132645413497	0.463452517251316	2.7359479914278	0.280491513299037	1	5.02757036964397	0.0254992284817306	0.00689629112755344	0.0186029373541772	0.0207331420762688	0.0207331420762688
11987	ENSMUSG00000056602	Fry	FRY microtubule binding protein [Source:MGI Symbol;Acc:MGI:2443895]	ENSMUST00000202571.1	0.0981506206320187	0.463452517251316	2.73533983029391	0.400005152787039	1	5.00554433877405	0.0363641047988215	0.00732962235807624	0.0290344824407455	0.0209016465347064	0.0290344824407455
11988	ENSMUSG00000030007	Cct7	chaperonin containing Tcp1, subunit 7 (eta) [Source:MGI Symbol;Acc:MGI:107184]	ENSMUST00000205143.1	0.0980372643305089	0.463452517251316	2.73718606296963	2.6553914174998	1	3.06624764139844	0.241399219772709	0.145966995307267	0.0954322244654419	0.0963364067080953	0.0963364067080953
11989	ENSMUSG00000063884	Ptcd3	pentatricopeptide repeat domain 3 [Source:MGI Symbol;Acc:MGI:1917206]	ENSMUST00000205761.1	0.0980772874174314	0.463452517251316	2.73653394164526	0.1343938263261	1	5.47306455291835	0.0122176205750999	0.00818929561756354	0.00402832495753645	0.0177843069200183	0.0177843069200183
11990	ENSMUSG00000031697	Orc6	origin recognition complex, subunit 6 [Source:MGI Symbol;Acc:MGI:1929285]	ENSMUST00000209733.1	0.0981501706510651	0.463452517251316	2.7353471545293	0.253287230642526	1	4.33100608604753	0.0230261118765933	0.0149921992745906	0.00803391260200265	0.0260199937357389	0.0260199937357389
11991	ENSMUSG00000040359	Ufl1	UFM1 specific ligase 1 [Source:MGI Symbol;Acc:MGI:1914740]	ENSMUST00000038705.7	0.098183622206709	0.463473856394045	2.7348027711597	0.0618338850096724	1	6.65219855034142	0.00562126227360669	0.00410222435892257	0.00151903791468401	0.0124582071170671	0.0124582071170671
11992	ENSMUSG00000047696	Ccdc144b	coiled-coil domain containing 144B [Source:MGI Symbol;Acc:MGI:2681852]	ENSMUST00000200469.4	0.0981792158175318	0.463473856394045	2.73487446821166	0.183647542872918	1	4.23413572756131	0.0166952311702653	0.0157651581657804	0.00093007300448494	0.0270592785722565	0.0270592785722565
11993	ENSMUSG00000031949	Adat1	adenosine deaminase, tRNA-specific 1 [Source:MGI Symbol;Acc:MGI:1353631]	ENSMUST00000034427.11	0.0982077604665649	0.463490481696258	2.73441007600225	0.0963075227000847	1	5.29440166775756	0.00875522933637127	0.00739029560456417	0.00136493373180717	0.0189162683065521	0.0189162683065521
11994	ENSMUSG00000017314	Mpp2	membrane protein, palmitoylated 2 (MAGUK p55 subfamily member 2) [Source:MGI Symbol;Acc:MGI:1858257]	ENSMUST00000147126.7	0.0982290047443231	0.463490481696258	2.73406454891806	1.33455713501666	1	2.77684036617314	0.121323375910605	0.100167031138715	0.0211563447718906	0.164188320734826	0.164188320734826
11995	ENSMUSG00000079036	Alkbh1	alkB homolog 1, histone H2A dioxygenase [Source:MGI Symbol;Acc:MGI:2384034]	ENSMUST00000162961.7	0.0982253301663624	0.463490481696258	2.73412430817884	0.516740757153853	1	5.36969043746383	0.0469764324685325	0.0568494944023204	-0.00987306193378829	0.0184405971105911	0.0184405971105911
11996	ENSMUSG00000063334	Krr1	KRR1, small subunit (SSU) processome component, homolog (yeast) [Source:MGI Symbol;Acc:MGI:1289274]	ENSMUST00000163048.7	0.098225256779226	0.463490481696258	2.73412550169068	0.0581098776484373	1	6.86592662444498	0.00528271614985798	0.00372411023492737	0.00155860591493056	0.0118976194114961	0.0118976194114961
11997	ENSMUSG00000026200	Glb1l	galactosidase, beta 1-like [Source:MGI Symbol;Acc:MGI:1921827]	ENSMUST00000185449.1	0.0982362704810576	0.463490481696258	2.73394639421141	2.01191174870694	1	3.10787666578915	0.182901068064267	0.10572622988804	0.0771748381762272	0.0895398280306035	0.0895398280306035
11998	ENSMUSG00000048758	Rpl29	ribosomal protein L29 [Source:MGI Symbol;Acc:MGI:99687]	ENSMUST00000214067.1	0.0982355563260664	0.463490481696258	2.7339580073082	29.5344572240548	1	4.15535739093342	2.68495065673225	1.17218399389099	1.51276666284126	0.028308203847576	1.51276666284126
11999	ENSMUSG00000062151	Unc13c	unc-13 homolog C [Source:MGI Symbol;Acc:MGI:2149021]	ENSMUST00000075245.6	0.0982547648041179	0.463539105428078	2.7336456843329	91.3818736664388	1	5.43705071070336	8.30744306058535	1.29330183439374	7.01414122619161	0.0180144848037806	7.01414122619161
12000	ENSMUSG00000022307	Oxr1	oxidation resistance 1 [Source:MGI Symbol;Acc:MGI:2179326]	ENSMUST00000230778.1	0.098264501616828	0.46354640896045	2.73348739268262	0.161622341675544	1	5.29876469732398	0.014692940152322	0.0100498710709869	0.00464306908133526	0.0188885748355379	0.0188885748355379
12001	ENSMUSG00000025591	Tma16	translation machinery associated 16 [Source:MGI Symbol;Acc:MGI:1913532]	ENSMUST00000026681.6	0.0982857035560193	0.463569164047587	2.73314277132006	0.236145920361764	1	6.08675223335439	0.0214678109419785	0.00736760581768644	0.0141002051242921	0.0144816290723472	0.0144816290723472
12002	ENSMUSG00000029554	Mad1l1	MAD1 mitotic arrest deficient 1-like 1 [Source:MGI Symbol;Acc:MGI:1341857]	ENSMUST00000031534.8	0.0982827836956205	0.463569164047587	2.73319022660996	0.0835403524337631	1	6.35760077453656	0.00759457749397846	0.00187388111594651	0.00572069637803195	0.0134078193252672	0.0134078193252672
12003	ENSMUSG00000020903	Stx8	syntaxin 8 [Source:MGI Symbol;Acc:MGI:1890156]	ENSMUST00000021285.13	0.0983210106402978	0.46368144662191	2.73256906151149	0.158211819916161	1	6.06416382501961	0.0143828927196511	0.00254534785843314	0.0118375448612179	0.0145807508510018	0.0145807508510018
12004	ENSMUSG00000008892	Vdac3	voltage-dependent anion channel 3 [Source:MGI Symbol;Acc:MGI:106922]	ENSMUST00000179233.1	0.0983258918394822	0.46368144662191	2.73248976389938	0.626856772363909	1	5.67918219573088	0.05698697930581	0.0567856423536504	0.00020133695215957	0.0165244094006362	0.0165244094006362
12005	ENSMUSG00000058099	Nfam1	Nfat activating molecule with ITAM motif 1 [Source:MGI Symbol;Acc:MGI:1921289]	ENSMUST00000023076.5	0.0983869882148999	0.46373777092998	2.73149758473134	28.223800251316	1	2.66136198902626	2.56580002284691	1.2930699114603	1.27273011138661	0.20532981654109	1.27273011138661
12006	ENSMUSG00000089824	Rbm12	RNA binding motif protein 12 [Source:MGI Symbol;Acc:MGI:1922960]	ENSMUST00000109604.8	0.0983752801771838	0.46373777092998	2.73168766621557	77.283318364216	1	4.91243695524608	7.02575621492874	3.42683570975126	3.59892050517747	0.0216638116253347	3.59892050517747
12007	ENSMUSG00000022957	Itsn1	intersectin 1 (SH3 domain protein 1A) [Source:MGI Symbol;Acc:MGI:1338069]	ENSMUST00000114001.7	0.0983568218069566	0.46373777092998	2.73198739034075	1.9022330067453	1	5.58090082876304	0.172930273340482	0.371241784658493	-0.198311511318012	0.0171047279039935	0.0171047279039935
12008	ENSMUSG00000039661	Dusp26	dual specificity phosphatase 26 (putative) [Source:MGI Symbol;Acc:MGI:1914209]	ENSMUST00000161713.1	0.0983751879293429	0.46373777092998	2.73168916396901	0.187612793912162	1	7.21995035175326	0.0170557085374693	0.00219019502674361	0.0148655135107257	0.0111857210710161	0.0148655135107257
12009	ENSMUSG00000014956	Ppp1cb	protein phosphatase 1 catalytic subunit beta [Source:MGI Symbol;Acc:MGI:104871]	ENSMUST00000201207.1	0.098382478838225	0.46373777092998	2.73157079211418	0.513834844483664	1	5.59652862523509	0.046712258589424	0.0253064421588934	0.0214058164305306	0.0170099682229538	0.0214058164305306
12010	ENSMUSG00000020076	Ddx50	DEAD (Asp-Glu-Ala-Asp) box polypeptide 50 [Source:MGI Symbol;Acc:MGI:2182303]	ENSMUST00000218224.1	0.0983728413385257	0.46373777092998	2.73172726417792	0.159257087643823	1	5.69209109364322	0.0144779170585293	0.00373938702411349	0.0107385300344158	0.0164508986034336	0.0164508986034336
12011	ENSMUSG00000027967	Neurog2	neurogenin 2 [Source:MGI Symbol;Acc:MGI:109619]	ENSMUST00000029587.8	0.098409382876085	0.463756634005023	2.7311340732885	1.62230952216307	1	3.11020982808026	0.147482683833007	0.0488027464735703	0.0986799373594362	0.0891758827206869	0.0986799373594362
12012	ENSMUSG00000053199	Arhgap20	Rho GTPase activating protein 20 [Source:MGI Symbol;Acc:MGI:2445175]	ENSMUST00000065496.11	0.098415567486969	0.463756634005023	2.73103370022829	0.122379810016845	1	8.04769993881295	0.0111254372742589	0.000381551548813528	0.0107438857254451	0.0103231157310631	0.0107438857254451
12013	ENSMUSG00000025745	Hadha	hydroxyacyl-Coenzyme A dehydrogenase/3-ketoacyl-Coenzyme A thiolase/enoyl-Coenzyme A hydratase (trifunctional protein), alpha subunit [Source:MGI Symbol;Acc:MGI:2135593]	ENSMUST00000199559.1	0.0984079809659721	0.463756634005023	2.73115682652687	0.597012224509785	1	4.22350409548029	0.0542738385917986	0.016599628486386	0.0376742101054127	0.0272033385574872	0.0376742101054127
12014	ENSMUSG00000046518	Ferd3l	Fer3 like bHLH transcription factor [Source:MGI Symbol;Acc:MGI:2150010]	ENSMUST00000061035.3	0.0984367167638366	0.463768724927696	2.73069051031674	3.14954346372759	1	2.60969874009794	0.286322133066145	0.101800128267811	0.184522004798334	0.227240473381728	0.227240473381728
12015	ENSMUSG00000041488	Stx3	syntaxin 3 [Source:MGI Symbol;Acc:MGI:103077]	ENSMUST00000075304.13	0.0984454910738286	0.463768724927696	2.73054815295135	0.0692629005951453	1	6.26663922458075	0.00629662732683155	0.00364072995909722	0.00265589736773416	0.0137456172238118	0.0137456172238118
12016	ENSMUSG00000025576	Rbfox3	RNA binding protein, fox-1 homolog (C. elegans) 3 [Source:MGI Symbol;Acc:MGI:106368]	ENSMUST00000136551.2	0.098450903890901	0.463768724927696	2.73046034048481	5.10845825514998	1	3.48536403654688	0.464405295922726	0.0728577097170282	0.391547586205698	0.0483302923036154	0.391547586205698
12017	ENSMUSG00000019978	Epb41l2	erythrocyte membrane protein band 4.1 like 2 [Source:MGI Symbol;Acc:MGI:103009]	ENSMUST00000219201.1	0.098433082930571	0.463768724927696	2.73074947090761	0.726294189008288	1	4.31671641537312	0.0660267444552989	0.0172813788859605	0.0487453655693384	0.0261466835667792	0.0487453655693384
12018	ENSMUSG00000041986	Elmod1	ELMO/CED-12 domain containing 1 [Source:MGI Symbol;Acc:MGI:3583900]	ENSMUST00000048409.13	0.0984674151431763	0.463807907840316	2.73019250995351	0.202921354277179	1	7.94127895636137	0.0184473958433799	0.00243023772254604	0.0160171581208339	0.0103843620581194	0.0160171581208339
12019	ENSMUSG00000023999	Kif6	kinesin family member 6 [Source:MGI Symbol;Acc:MGI:1098238]	ENSMUST00000024798.11	0.0984932321200547	0.463852319788025	2.72977382860324	0.338136487767152	1	4.38484636897807	0.0307396807061047	0.0304432973777996	0.00029638332830511	0.0256049340582	0.0256049340582
12020	ENSMUSG00000022718	Dgcr8	DGCR8, microprocessor complex subunit [Source:MGI Symbol;Acc:MGI:2151114]	ENSMUST00000156274.1	0.0984866934849229	0.463852319788025	2.72987985620903	0.910207516235528	1	4.05552141362725	0.0827461378395932	0.0358161747452561	0.0469299630943374	0.0304217815877536	0.0469299630943374
12021	ENSMUSG00000028393	Alad	aminolevulinate, delta-, dehydratase [Source:MGI Symbol;Acc:MGI:96853]	ENSMUST00000030090.3	0.0985070894876787	0.463878988579861	2.72954914906141	0.0958970843844337	1	5.78903359256968	0.00871791676222127	0.00478032839857293	0.00393758836364832	0.0159182361682794	0.0159182361682794
12022	ENSMUSG00000022817	Itgb5	integrin beta 5 [Source:MGI Symbol;Acc:MGI:96614]	ENSMUST00000115028.10	0.0985332383351501	0.46388635692583	2.72912527276861	0.785095999339999	1	6.87684805536626	0.0713723635763636	0.016030331035269	0.0553420325410946	0.0118717069243946	0.0553420325410946
12023	ENSMUSG00000031189	Aff2	AF4/FMR2 family, member 2 [Source:MGI Symbol;Acc:MGI:1202294]	ENSMUST00000143097.1	0.0985321755530515	0.46388635692583	2.72914249821474	0.127474481284325	1	5.7048528292097	0.0115885892076661	0.00915787851099846	0.00243071069666748	0.016378831133853	0.016378831133853
12024	ENSMUSG00000115920	Gm18283	predicted gene, 18283 [Source:MGI Symbol;Acc:MGI:5010468]	ENSMUST00000230695.1	0.0985235884258415	0.46388635692583	2.7292816847902	0.863271930069869	1	3.38350205776827	0.0784792663699881	0.0432721377919036	0.0352071285780846	0.0565072615633889	0.0565072615633889
12025	ENSMUSG00000031487	Brf2	BRF2, RNA polymerase III transcription initiation factor 50kDa subunit [Source:MGI Symbol;Acc:MGI:1913903]	ENSMUST00000033877.5	0.098542689218252	0.463892270375618	2.72897210289279	0.109488899663895	1	5.43335032743253	0.00995353633308137	0.00489276247840487	0.00506077385467649	0.0180380131201606	0.0180380131201606
12026	ENSMUSG00000039661	Dusp26	dual specificity phosphatase 26 (putative) [Source:MGI Symbol;Acc:MGI:1914209]	ENSMUST00000036631.13	0.0985705828403814	0.463909108632196	2.72852012613686	0.269878898650163	1	6.9349657500096	0.024534445331833	0.00437613051765648	0.0201583148141765	0.0117381569762503	0.0201583148141765
12027	ENSMUSG00000054814	Usp46	ubiquitin specific peptidase 46 [Source:MGI Symbol;Acc:MGI:1916977]	ENSMUST00000068058.13	0.0985711075531726	0.463909108632196	2.72851162524439	0.0954495119190225	1	8.09382340441411	0.00867722835627497	0.00102025765490423	0.00765697070137055	0.0103008920798675	0.0103008920798675
12028	ENSMUSG00000048486	Fitm2	fat storage-inducing transmembrane protein 2 [Source:MGI Symbol;Acc:MGI:2444508]	ENSMUST00000109418.1	0.0985811730344176	0.463909108632196	2.72834856354633	0.0988102534301795	1	7.46866080479183	0.00898275031183459	0.000547985129952806	0.00843476518188169	0.0108294961700248	0.0108294961700248
12029	ENSMUSG00000045251	Zfp688	zinc finger protein 688 [Source:MGI Symbol;Acc:MGI:1916484]	ENSMUST00000136123.7	0.0985727437831219	0.463909108632196	2.72848511693601	14.6351152128771	1	2.38342551018859	1.33046501935247	1.21348210827694	0.116982911075524	0.356148316693377	0.356148316693377
12030	ENSMUSG00000025962	Fastkd2	FAST kinase domains 2 [Source:MGI Symbol;Acc:MGI:1922869]	ENSMUST00000148758.7	0.0986102088022552	0.463909108632196	2.72787828327357	0.0768002884310066	1	5.65583357221157	0.00698184440281876	0.00738779065588669	-0.000405946253067916	0.0166589480498365	0.0166589480498365
12031	ENSMUSG00000025241	Fyco1	FYVE and coiled-coil domain containing 1 [Source:MGI Symbol;Acc:MGI:107277]	ENSMUST00000183700.1	0.0985882260974578	0.463909108632196	2.72823431411734	0.573159784680586	1	4.59437610526849	0.0521054349709625	0.0182336160080689	0.0338718189628935	0.0244148364292302	0.0338718189628935
12032	ENSMUSG00000063594	Gng8	guanine nucleotide binding protein (G protein), gamma 8 [Source:MGI Symbol;Acc:MGI:109163]	ENSMUST00000205838.1	0.0985992810097938	0.463909108632196	2.72805525845568	1.26219182258522	1	3.29056030239118	0.114744711144111	0.0914005389512434	0.0233441721928677	0.0656832256026903	0.0656832256026903
12033	ENSMUSG00000036333	Kidins220	kinase D-interacting substrate 220 [Source:MGI Symbol;Acc:MGI:1924730]	ENSMUST00000222481.1	0.0986118270239404	0.463909108632196	2.7278520780542	1.07902822526017	1	4.82902389536158	0.0980934750236515	0.116645080986445	-0.0185516059627931	0.022430261209664	0.022430261209664
12034	ENSMUSG00000066735	Vkorc1l1	vitamin K epoxide reductase complex, subunit 1-like 1 [Source:MGI Symbol;Acc:MGI:1916818]	ENSMUST00000051758.10	0.0986855571942289	0.463919758235758	2.72665860111977	0.238212734010873	1	6.98539968140381	0.0216557030918976	0.00446773923614237	0.0171879638557552	0.0116281198228687	0.0171879638557552
12035	ENSMUSG00000074102	Rbm15b	RNA binding motif protein 15B [Source:MGI Symbol;Acc:MGI:1923598]	ENSMUST00000055843.8	0.0986617136042095	0.463919758235758	2.72704445299033	0.136601328090163	1	7.40642917600892	0.0124183025536513	0.00067767179591967	0.0117406307577315	0.0109100044709956	0.0117406307577315
12036	ENSMUSG00000044730	9930104L06Rik	RIKEN cDNA 9930104L06 gene [Source:MGI Symbol;Acc:MGI:3041172]	ENSMUST00000094769.11	0.0986534882815677	0.463919758235758	2.72717758390591	0.0479622100340994	1	6.33249902416037	0.00436020091219092	0.00169996218734372	0.00266023872484714	0.0134988356613334	0.0134988356613334
12037	ENSMUSG00000030304	Ergic2	ERGIC and golgi 2 [Source:MGI Symbol;Acc:MGI:1914706]	ENSMUST00000148437.7	0.0986914762263952	0.463919758235758	2.72656283140433	0.334279679208933	1	4.85472981158684	0.0303890617462666	0.0112249512588427	0.0191641104874239	0.0221844120093783	0.0221844120093783
12038	ENSMUSG00000020811	Wscd1	WSC domain containing 1 [Source:MGI Symbol;Acc:MGI:2448493]	ENSMUST00000150531.1	0.0986895894389507	0.463919758235758	2.72659335887291	1.80465433767257	1	3.55510103292848	0.164059485242961	0.0749443292238145	0.089115156019146	0.0441775000478607	0.089115156019146
12039	ENSMUSG00000025019	Lcor	ligand dependent nuclear receptor corepressor [Source:MGI Symbol;Acc:MGI:2443930]	ENSMUST00000163929.1	0.0986700824046619	0.463919758235758	2.72690901224455	0.347512326858458	1	5.32921620385538	0.0315920297144051	0.00683788080591266	0.0247541489084926	0.018695878282388	0.0247541489084926
12040	ENSMUSG00000026131	Dst	dystonin [Source:MGI Symbol;Acc:MGI:104627]	ENSMUST00000185736.1	0.0986960438177154	0.463919758235758	2.72648893223477	1.51747792018095	1	3.82484594821472	0.137952538198268	0.0294948065746042	0.108457731623664	0.035047220332487	0.108457731623664
12041	ENSMUSG00000090150	Acad11	acyl-Coenzyme A dehydrogenase family, member 11 [Source:MGI Symbol;Acc:MGI:2143169]	ENSMUST00000189133.1	0.0986751607131687	0.463919758235758	2.72682683096255	1.48307295537197	1	4.33808162540877	0.134824814124724	0.0145308958470106	0.120293918277714	0.0259600815431084	0.120293918277714
12042	ENSMUSG00000016200	Syt14	synaptotagmin XIV [Source:MGI Symbol;Acc:MGI:2444490]	ENSMUST00000191907.1	0.0986651920654954	0.463919758235758	2.72698815601759	0.859371048187532	1	3.70975025338846	0.0781246407443211	0.0328716004360763	0.0452530403082448	0.0380095568529299	0.0452530403082448
12043	ENSMUSG00000032383	Ppib	peptidylprolyl isomerase B [Source:MGI Symbol;Acc:MGI:97750]	ENSMUST00000213785.1	0.0986790660853078	0.463919758235758	2.72676363422162	0.202985735315192	1	6.88201930082055	0.0184532486650173	0.00132576807232715	0.0171274805926903	0.011859528004351	0.0171274805926903
12044	ENSMUSG00000051451	Crebzf	CREB/ATF bZIP transcription factor [Source:MGI Symbol;Acc:MGI:2675296]	ENSMUST00000061767.4	0.0987629786486443	0.463926204907681	2.72540641986395	0.0645155569228253	1	7.08358356911975	0.0058650506293479	0.00131212064726286	0.00455292998208489	0.0114292151120351	0.0114292151120351
12045	ENSMUSG00000071645	Tut1	terminal uridylyl transferase 1, U6 snRNA-specific [Source:MGI Symbol;Acc:MGI:1917294]	ENSMUST00000096239.5	0.0987575897660956	0.463926204907681	2.72549354263979	0.155020288044896	1	6.36164963094172	0.0140927534586269	0.00172537656510265	0.0123673768935242	0.0133932926749354	0.0133932926749354
12046	ENSMUSG00000079304	Tex52	testis expressed 52 [Source:MGI Symbol;Acc:MGI:1918399]	ENSMUST00000100926.3	0.0987453569520551	0.463926204907681	2.72569133141584	0.111526538532437	1	5.06089813239026	0.0101387762302216	0.00725423925140975	0.00288453697881183	0.0204854339557286	0.0204854339557286
12047	ENSMUSG00000020069	Hnrnph3	heterogeneous nuclear ribonucleoprotein H3 [Source:MGI Symbol;Acc:MGI:1926462]	ENSMUST00000140743.7	0.0987408998266163	0.463926204907681	2.72576340401356	0.54907277677465	1	5.84507213568508	0.0499157069795137	0.022399899664436	0.0275158073150776	0.015625478481799	0.0275158073150776
12048	ENSMUSG00000031065	Cdk16	cyclin-dependent kinase 16 [Source:MGI Symbol;Acc:MGI:97516]	ENSMUST00000146259.1	0.0987488486290652	0.463926204907681	2.72563487278949	0.375737143764808	1	4.96870068177279	0.0341579221604371	0.0129643265647986	0.0211935955956385	0.0211929940785946	0.0211935955956385
12049	ENSMUSG00000010936	Vac14	Vac14 homolog (S. cerevisiae) [Source:MGI Symbol;Acc:MGI:2157980]	ENSMUST00000213003.1	0.0987334774245553	0.463926204907681	2.72588343359836	25.7801457474973	1	2.25253194239315	2.34364961340885	1.23903403435062	1.10461557905823	0.462640383747487	1.10461557905823
12050	ENSMUSG00000016763	Scube1	signal peptide, CUB domain, EGF-like 1 [Source:MGI Symbol;Acc:MGI:1890616]	ENSMUST00000229057.1	0.0987072463323985	0.463926204907681	2.72630770228064	0.628783227172473	1	3.78229160512364	0.0571621115611338	0.0236933415051362	0.0334687700559977	0.0360387245266177	0.0360387245266177
12051	ENSMUSG00000116400	Gm49530	predicted gene, 49530 [Source:MGI Symbol;Acc:MGI:6155231]	ENSMUST00000230613.1	0.0987600462718632	0.463926204907681	2.72545382734324	0.694795492875326	1	3.78491998245476	0.0631632266250295	0.027468308867492	0.0356949177575377	0.035974519607656	0.035974519607656
12052	ENSMUSG00000020964	Sel1l	sel-1 suppressor of lin-12-like (C. elegans) [Source:MGI Symbol;Acc:MGI:1329016]	ENSMUST00000167466.1	0.098783487683277	0.463945546401306	2.72507489502633	0.297829846378261	1	6.16091003296412	0.0270754405798419	0.0224937855720767	0.00458165500776518	0.014166907775799	0.014166907775799
12053	ENSMUSG00000033111	3830406C13Rik	RIKEN cDNA 3830406C13 gene [Source:MGI Symbol;Acc:MGI:1917937]	ENSMUST00000225383.1	0.0987768100105443	0.463945546401306	2.72518283015173	1.63585772985439	1	4.09250925350252	0.148714339077672	0.217844034227869	-0.0691296951501969	0.0296363075050502	0.0296363075050502
12054	ENSMUSG00000047181	Samd14	sterile alpha motif domain containing 14 [Source:MGI Symbol;Acc:MGI:2384945]	ENSMUST00000055947.9	0.0987927590430706	0.463950597636481	2.72492504982288	0.380810284913692	1	7.2040899482869	0.0346191168103359	0.000740610579334713	0.0338785062310009	0.011212117099361	0.0338785062310009
12055	ENSMUSG00000057363	Uxs1	UDP-glucuronate decarboxylase 1 [Source:MGI Symbol;Acc:MGI:1915133]	ENSMUST00000139451.7	0.0988155586228734	0.464019173996153	2.72455662461994	32.3975133441357	1	2.73971661176199	2.94522848583051	0.89082402335059	2.05440446247992	0.176319854539813	2.05440446247992
12056	ENSMUSG00000010554	Mettl16	methyltransferase like 16 [Source:MGI Symbol;Acc:MGI:1914743]	ENSMUST00000134571.1	0.0988434792769132	0.464090140646608	2.72410557279417	14.755577764279	1	2.84218321399301	1.341416160389	1.00628737073491	0.335128789654092	0.145047511291476	0.335128789654092
12057	ENSMUSG00000025159	Mms19	MMS19 (MET18 S. cerevisiae) [Source:MGI Symbol;Acc:MGI:1919449]	ENSMUST00000170209.7	0.0988470680076341	0.464090140646608	2.7240476077489	0.197810294084272	1	5.44938304476511	0.017982754007661	0.0226476494961587	-0.00466489548849764	0.0179359213476249	0.0179359213476249
12058	ENSMUSG00000022247	Brix1	BRX1, biogenesis of ribosomes [Source:MGI Symbol;Acc:MGI:1915082]	ENSMUST00000022855.11	0.0988713942357286	0.46412736420069	2.72365475195404	0.0944665453025497	1	6.88009458251409	0.00858786775477758	0.0010762822525137	0.00751158550226354	0.0118640541658614	0.0118640541658614
12059	ENSMUSG00000034175	Rhbdd3	rhomboid domain containing 3 [Source:MGI Symbol;Acc:MGI:2444684]	ENSMUST00000129016.2	0.0988653875679478	0.46412736420069	2.72375174667251	0.341397782782861	1	4.75240505862861	0.0310361620711694	0.0253089382887886	0.00572722378238056	0.0232142603543007	0.0232142603543007
12060	ENSMUSG00000027361	Gabpb1	GA repeat binding protein, beta 1 [Source:MGI Symbol;Acc:MGI:95611]	ENSMUST00000089745.10	0.0988997485044209	0.464180184653803	2.72319697853215	0.444405291694161	1	4.37226528413443	0.0404004810631055	0.0162140597719733	0.0241864212911322	0.0256941252335161	0.0256941252335161
12061	ENSMUSG00000019822	Smpd2	sphingomyelin phosphodiesterase 2, neutral [Source:MGI Symbol;Acc:MGI:1278330]	ENSMUST00000147738.1	0.0989072461011548	0.464180184653803	2.72307595542875	22.8497027896874	1	2.34221796759572	2.0772457081534	0.352497332443613	1.72474837570979	0.386710247226162	1.72474837570979
12062	ENSMUSG00000069670	Nkain2	Na+/K+ transporting ATPase interacting 2 [Source:MGI Symbol;Acc:MGI:1923447]	ENSMUST00000219125.1	0.0989029265534757	0.464180184653803	2.72314567855706	1.30201858442448	1	4.12971202697953	0.11836532585677	0.0338801347940634	0.0844851910627075	0.0288174619748827	0.0844851910627075
12063	ENSMUSG00000067889	Sptbn2	spectrin beta, non-erythrocytic 2 [Source:MGI Symbol;Acc:MGI:1313261]	ENSMUST00000008991.6	0.0991787269559917	0.464213158160384	2.71870055618324	0.158671023053091	1	9.02061609611219	0.0144246384593724	0.000125313017977444	0.0142993254413944	0.0103995175251244	0.0142993254413944
12064	ENSMUSG00000026942	Traf2	TNF receptor-associated factor 2 [Source:MGI Symbol;Acc:MGI:101835]	ENSMUST00000028311.12	0.0992533740798822	0.464213158160384	2.71749977553652	0.516932267133603	1	4.91808927885668	0.0469938424666912	0.0267728424948445	0.0202209999718466	0.0216149699673767	0.0216149699673767
12065	ENSMUSG00000032458	Copb2	coatomer protein complex, subunit beta 2 (beta prime) [Source:MGI Symbol;Acc:MGI:1354962]	ENSMUST00000035033.6	0.0992827888373857	0.464213158160384	2.71702687772692	0.100186254875985	1	8.39146341696522	0.00910784135236244	0.000244724908287699	0.00886311644407461	0.0102195251907957	0.0102195251907957
12066	ENSMUSG00000030089	Slc41a3	solute carrier family 41, member 3 [Source:MGI Symbol;Acc:MGI:1918949]	ENSMUST00000044019.15	0.0989584297706827	0.464213158160384	2.72225003720586	0.231352045290272	1	5.45126677520989	0.0210320041172976	0.00516001487448329	0.0158719892428142	0.0179238991826211	0.0179238991826211
12067	ENSMUSG00000037740	Mrps26	mitochondrial ribosomal protein S26 [Source:MGI Symbol;Acc:MGI:1333830]	ENSMUST00000046149.8	0.0990198021909146	0.464213158160384	2.72126032407568	0.186233340947988	1	6.38097063459211	0.0169303037225444	0.00201140294045547	0.0149189007820889	0.0133245577774043	0.0149189007820889
12068	ENSMUSG00000050064	Zfp697	zinc finger protein 697 [Source:MGI Symbol;Acc:MGI:2139736]	ENSMUST00000056096.14	0.0992258216283081	0.464213158160384	2.71794287204526	0.165309004538481	1	6.19738057167714	0.01502809132168	0.00216559197806217	0.0128624993436179	0.0140180116247621	0.0140180116247621
12069	ENSMUSG00000024231	Cul2	cullin 2 [Source:MGI Symbol;Acc:MGI:1918995]	ENSMUST00000080089.10	0.0991068369022139	0.464213158160384	2.71985791924382	0.208980315287708	1	7.21324871892832	0.0189982104807008	0.00257050797470285	0.0164277025059979	0.0111968132170493	0.0164277025059979
12070	ENSMUSG00000029088	Kcnip4	Kv channel interacting protein 4 [Source:MGI Symbol;Acc:MGI:1933131]	ENSMUST00000101215.9	0.0992367029688817	0.464213158160384	2.71776786307778	18.3121000603456	1	2.88030692626005	1.66473636912233	1.2992321305426	0.365504238579726	0.135053133994254	0.365504238579726
12071	ENSMUSG00000097239	Gm27029	predicted gene, 27029 [Source:MGI Symbol;Acc:MGI:5504144]	ENSMUST00000107257.7	0.0990202062309298	0.464213158160384	2.72125381060351	0.632698833665887	1	5.19695679576268	0.0575180757878078	0.0241044399973045	0.0334136357905034	0.0195450691585704	0.0334136357905034
12072	ENSMUSG00000028207	Asph	aspartate-beta-hydroxylase [Source:MGI Symbol;Acc:MGI:1914186]	ENSMUST00000108337.7	0.0990935522135077	0.464213158160384	2.72007189069928	0.355814097905062	1	5.51144191051008	0.0323467361731875	0.0797307076111401	-0.0473839714379527	0.0175376038868594	0.0175376038868594
12073	ENSMUSG00000005069	Pex5	peroxisomal biogenesis factor 5 [Source:MGI Symbol;Acc:MGI:1098808]	ENSMUST00000112531.7	0.0991036259721849	0.464213158160384	2.71990963361008	39.6066974758743	1	3.32803515949136	3.60060886144311	0.759379056450751	2.84122980499236	0.0617804015610321	2.84122980499236
12074	ENSMUSG00000022890	Atp5j	ATP synthase, H+ transporting, mitochondrial F0 complex, subunit F [Source:MGI Symbol;Acc:MGI:107777]	ENSMUST00000114191.7	0.0991598967896102	0.464213158160384	2.71900361582838	0.399215363253118	1	5.65402281331743	0.0362923057502835	0.0102585428584074	0.026033762891876	0.0166694674425112	0.026033762891876
12075	ENSMUSG00000024163	Mapk8ip3	mitogen-activated protein kinase 8 interacting protein 3 [Source:MGI Symbol;Acc:MGI:1353598]	ENSMUST00000121787.7	0.0992444246927753	0.464213158160384	2.7176436841998	0.42153378122935	1	7.52966496586108	0.038321252839032	0.0313594868829345	0.00696176595609738	0.0107556655579792	0.0107556655579792
12076	ENSMUSG00000030795	Fus	fused in sarcoma [Source:MGI Symbol;Acc:MGI:1353633]	ENSMUST00000123151.7	0.0992700314121077	0.464213158160384	2.71723195866051	4.61103250910647	1	4.25117739899922	0.419184773555134	0.42046834460805	-0.00128357105291588	0.0268422757107843	0.0268422757107843
12077	ENSMUSG00000027288	Zfp106	zinc finger protein 106 [Source:MGI Symbol;Acc:MGI:1270153]	ENSMUST00000130303.1	0.0989599424393513	0.464213158160384	2.72222563532996	1.46862850708587	1	2.84257230636136	0.133511682462352	0.101656567056191	0.0318551154061615	0.144941355081492	0.144941355081492
12078	ENSMUSG00000030254	Rad18	RAD18 E3 ubiquitin protein ligase [Source:MGI Symbol;Acc:MGI:1890476]	ENSMUST00000132590.7	0.0989788894674053	0.464213158160384	2.72192002255366	0.357338288850462	1	4.47643122396768	0.0324852989864058	0.0185109145502669	0.0139743844361387	0.0250521615300255	0.0250521615300255
12079	ENSMUSG00000039478	Micu3	mitochondrial calcium uptake family, member 3 [Source:MGI Symbol;Acc:MGI:1925756]	ENSMUST00000136835.1	0.0991296626762125	0.464213158160384	2.71949034623327	0.118062933620697	1	8.29073951075536	0.0107329939655182	0.000270969512798019	0.0104620244527198	0.0102350933636568	0.0104620244527198
12080	ENSMUSG00000020303	Stc2	stanniocalcin 2 [Source:MGI Symbol;Acc:MGI:1316731]	ENSMUST00000139991.1	0.0992068573840766	0.464213158160384	2.71824793167452	15.5393201588343	1	2.24257609282151	1.41266546898494	0.84858890929615	0.564076559688787	0.471937161883154	0.564076559688787
12081	ENSMUSG00000026632	Tatdn3	TatD DNase domain containing 3 [Source:MGI Symbol;Acc:MGI:1916222]	ENSMUST00000143876.7	0.0990957785132762	0.464213158160384	2.72003603034732	11.8449453714037	1	2.21192867097227	1.07681321558216	0.929893174864257	0.146920040717899	0.501734749945403	0.501734749945403
12082	ENSMUSG00000020268	Lyrm7	LYR motif containing 7 [Source:MGI Symbol;Acc:MGI:1922780]	ENSMUST00000144164.7	0.0991100709629217	0.464213158160384	2.71980583418971	0.159881647487868	1	5.82528113217091	0.01453469522617	0.00401382926144582	0.010520865964724	0.0157276326864219	0.0157276326864219
12083	ENSMUSG00000000838	Fmr1	fragile X mental retardation 1 [Source:MGI Symbol;Acc:MGI:95564]	ENSMUST00000146177.7	0.0992832939840264	0.464213158160384	2.71701875787603	0.208608402493277	1	4.7336658405802	0.0189644002266616	0.0234353085945879	-0.00447090836792633	0.0233958408993261	0.0233958408993261
12084	ENSMUSG00000031922	Cep57	centrosomal protein 57 [Source:MGI Symbol;Acc:MGI:1915551]	ENSMUST00000147115.7	0.0992078509801794	0.464213158160384	2.71823194706575	0.969693248711542	1	5.16229823538158	0.0881539317010493	0.047849631999899	0.0403042997011503	0.0197758386612311	0.0403042997011503
12085	ENSMUSG00000034160	Ogt	O-linked N-acetylglucosamine (GlcNAc) transferase (UDP-N-acetylglucosamine:polypeptide-N-acetylglucosaminyl transferase) [Source:MGI Symbol;Acc:MGI:1339639]	ENSMUST00000150161.7	0.0991407286905684	0.464213158160384	2.719312178813	0.248665970115145	1	7.81070806577395	0.022605997283195	0.000597680304304672	0.0220083169788904	0.0104787290123433	0.0220083169788904
12086	ENSMUSG00000059486	Kbtbd2	kelch repeat and BTB (POZ) domain containing 2 [Source:MGI Symbol;Acc:MGI:2384811]	ENSMUST00000151308.1	0.0991687723845332	0.464213158160384	2.71886076090316	0.285997473231584	1	3.98893405126505	0.0259997702937805	0.0278009358541674	-0.001801165560387	0.0317515349966676	0.0317515349966676
12087	ENSMUSG00000003199	Mpnd	MPN domain containing [Source:MGI Symbol;Acc:MGI:1915297]	ENSMUST00000153197.1	0.0992242493358439	0.464213158160384	2.71796816158823	1.47732126712641	1	3.90043269982896	0.134301933375128	0.103281006057307	0.0310209273178214	0.0334716017558619	0.0334716017558619
12088	ENSMUSG00000013150	Gfod2	glucose-fructose oxidoreductase domain containing 2 [Source:MGI Symbol;Acc:MGI:1917825]	ENSMUST00000155038.2	0.0990620605733815	0.464213158160384	2.72057923974052	0.414265540183584	1	3.78858868316264	0.0376605036530532	0.0424757087057129	-0.00481520505265981	0.035885611927697	0.035885611927697
12089	ENSMUSG00000039232	Stx11	syntaxin 11 [Source:MGI Symbol;Acc:MGI:1921982]	ENSMUST00000163425.8	0.0991107665844769	0.464213158160384	2.71979463133806	38.7709220093633	1	3.30722717293567	3.52462927357848	1.3957220907902	2.12890718278828	0.063911667079992	2.12890718278828
12090	ENSMUSG00000037860	Aim2	absent in melanoma 2 [Source:MGI Symbol;Acc:MGI:2686159]	ENSMUST00000166137.2	0.0991472292265696	0.464213158160384	2.71920752760835	47.1132492424992	1	3.72048762074845	4.28302265840902	0.687391189861229	3.59563146854779	0.0376904077693508	3.59563146854779
12091	ENSMUSG00000033287	Kctd17	potassium channel tetramerisation domain containing 17 [Source:MGI Symbol;Acc:MGI:1920094]	ENSMUST00000166142.9	0.0991728236890296	0.464213158160384	2.71879555878065	0.205659331699145	1	7.28664792097601	0.0186963028817404	0.000912017622784445	0.017784285258956	0.0110801802646827	0.017784285258956
12092	ENSMUSG00000000420	Galnt1	polypeptide N-acetylgalactosaminyltransferase 1 [Source:MGI Symbol;Acc:MGI:894693]	ENSMUST00000170243.7	0.0991736327019452	0.464213158160384	2.7187825387896	1.77706562445493	1	5.25042084702823	0.161551420404993	0.112314938033333	0.0492364823716609	0.0191972105001416	0.0492364823716609
12093	ENSMUSG00000031486	Adgra2	adhesion G protein-coupled receptor A2 [Source:MGI Symbol;Acc:MGI:1925810]	ENSMUST00000178514.7	0.0991033949355458	0.464213158160384	2.71991335469391	54.77877091494	1	2.27192669041249	4.97988826499454	2.12338939785395	2.85649886714059	0.445049328465057	2.85649886714059
12094	ENSMUSG00000040710	St8sia4	ST8 alpha-N-acetyl-neuraminide alpha-2,8-sialyltransferase 4 [Source:MGI Symbol;Acc:MGI:106018]	ENSMUST00000189556.1	0.0991922796167759	0.464213158160384	2.71848247352746	0.203051334583706	1	5.50949103208497	0.0184592122348822	0.00494327513062309	0.0135159371042593	0.0175500423974063	0.0175500423974063
12095	ENSMUSG00000021103	Mnat1	menage a trois 1 [Source:MGI Symbol;Acc:MGI:106207]	ENSMUST00000189644.6	0.0992321049558239	0.464213158160384	2.71784181221137	0.134143874029857	1	5.64049662814592	0.0121948976390779	0.00735721657912445	0.00483768105995342	0.0167484382780282	0.0167484382780282
12096	ENSMUSG00000035653	Lrfn5	leucine rich repeat and fibronectin type III domain containing 5 [Source:MGI Symbol;Acc:MGI:2144814]	ENSMUST00000189933.1	0.0989988872280511	0.464213158160384	2.7215975308667	0.773284749871796	1	4.45675820701679	0.0702986136247086	0.015668047226154	0.0546305663985547	0.0251605070468726	0.0546305663985547
12097	ENSMUSG00000027710	Acad9	acyl-Coenzyme A dehydrogenase family, member 9 [Source:MGI Symbol;Acc:MGI:1914272]	ENSMUST00000196535.1	0.0991166963563715	0.464213158160384	2.71969913698357	0.911749216832778	1	3.53633255432312	0.0828862924393434	0.0464653392343995	0.036420953204944	0.0451897693091981	0.0451897693091981
12098	ENSMUSG00000028180	Zranb2	zinc finger, RAN-binding domain containing 2 [Source:MGI Symbol;Acc:MGI:1858211]	ENSMUST00000196900.1	0.0992018442910651	0.464213158160384	2.71832858313688	0.215619706762218	1	5.02681710827119	0.0196017915238379	0.00655646644307828	0.0130453250807597	0.0207388391124818	0.0207388391124818
12099	ENSMUSG00000038095	Sbno1	strawberry notch 1 [Source:MGI Symbol;Acc:MGI:2384298]	ENSMUST00000198285.1	0.0991697787393937	0.464213158160384	2.71884456425033	13.9298715863258	1	2.43002436758493	1.26635196239326	0.812158728351547	0.454193234041709	0.324521004323555	0.454193234041709
12100	ENSMUSG00000028098	Rnf115	ring finger protein 115 [Source:MGI Symbol;Acc:MGI:1915095]	ENSMUST00000199051.4	0.0990262958489073	0.464213158160384	2.72115564424303	0.235836185665282	1	5.46353188517971	0.0214396532422986	0.0147652644101244	0.00667438883217402	0.0178454667090588	0.0178454667090588
12101	ENSMUSG00000032112	Trappc4	trafficking protein particle complex 4 [Source:MGI Symbol;Acc:MGI:1926211]	ENSMUST00000215731.1	0.0991528210943459	0.464213158160384	2.71911751091634	0.653694770554955	1	4.87892415919336	0.0594267973231776	0.0163867151943126	0.0430400821288652	0.0219611009976547	0.0430400821288652
12102	ENSMUSG00000019861	Gopc	golgi associated PDZ and coiled-coil motif containing [Source:MGI Symbol;Acc:MGI:2149946]	ENSMUST00000217995.1	0.0992702082550668	0.464213158160384	2.71722911563954	1.56092956489704	1	2.94938485566531	0.141902687717913	0.119868411871979	0.0220342758459334	0.118879857508245	0.118879857508245
12103	ENSMUSG00000090841	Myl6	myosin, light polypeptide 6, alkali, smooth muscle and non-muscle [Source:MGI Symbol;Acc:MGI:109318]	ENSMUST00000218127.1	0.099139677096272	0.464213158160384	2.71932910898387	0.175492923910862	1	8.20221625732619	0.0159539021737148	0.000594864358360856	0.0153590378153539	0.0102588647029168	0.0153590378153539
12104	ENSMUSG00000021038	Vipas39	VPS33B interacting protein, apical-basolateral polarity regulator, spe-39 homolog [Source:MGI Symbol;Acc:MGI:2144805]	ENSMUST00000222350.1	0.0989607883203564	0.464213158160384	2.7222119900319	0.323479460853422	1	5.03719123613314	0.0294072237139473	0.0128698749916009	0.0165373487223466	0.0206607716022629	0.0206607716022629
12105	ENSMUSG00000023169	Slc38a1	solute carrier family 38, member 1 [Source:MGI Symbol;Acc:MGI:2145895]	ENSMUST00000229253.1	0.0990414658272698	0.464213158160384	2.72091112855835	0.128961563983019	1	5.17961834561167	0.0117237785439107	0.00708802124956571	0.00463575729434508	0.019659913065755	0.019659913065755
12106	ENSMUSG00000022772	Senp5	SUMO/sentrin specific peptidase 5 [Source:MGI Symbol;Acc:MGI:2443596]	ENSMUST00000231360.1	0.0991038021731424	0.464213158160384	2.71990679571794	0.0959291160698007	1	8.36910107380227	0.00872082873361837	0.000392231430811181	0.00832859730280706	0.010221928258165	0.010221928258165
12107	ENSMUSG00000116815	AC238676.1	zinc finger protein 473 (Zfp473) pseudogene	ENSMUST00000232086.1	0.0992236614820063	0.464213158160384	2.71797761703745	0.656375733291499	1	4.18526346641074	0.0596705212083181	0.0194715807042668	0.0401989405040513	0.027782069510956	0.0401989405040513
12108	ENSMUSG00000004455	Ppp1cc	protein phosphatase 1 catalytic subunit gamma [Source:MGI Symbol;Acc:MGI:104872]	ENSMUST00000142562.1	0.0992974154195907	0.464219708484858	2.71679178471075	1.26235911991914	1	3.454685849222	0.114759919992649	0.0532699796550695	0.0614899403375798	0.0505376059538125	0.0614899403375798
12109	ENSMUSG00000055897	Ppp4r1l-ps	protein phosphatase 4, regulatory subunit 1-like, pseudogene [Source:MGI Symbol;Acc:MGI:1924560]	ENSMUST00000153162.7	0.099301096135584	0.464219708484858	2.71673263052596	0.0443140351709005	1	6.37910427783768	0.00402854865190015	0.00204287689221648	0.00198567175968357	0.0133311552374393	0.0133311552374393
12110	ENSMUSG00000022451	Twf1	twinfilin actin binding protein 1 [Source:MGI Symbol;Acc:MGI:1100520]	ENSMUST00000023087.12	0.0993208482163218	0.464227513776366	2.71641522821594	0.0268006645244644	1	7.93913298396739	0.00243642404767863	0.000342255369732905	0.00209416867794568	0.0103857410015866	0.0103857410015866
12111	ENSMUSG00000031146	Plp2	proteolipid protein 2 [Source:MGI Symbol;Acc:MGI:1298382]	ENSMUST00000033486.5	0.0993863858523585	0.464227513776366	2.71536257704516	0.394595874636619	1	4.15150720909641	0.0358723522396927	0.0178295819170996	0.018042770322593	0.0283810898248574	0.0283810898248574
12112	ENSMUSG00000053181	A830005F24Rik	RIKEN cDNA A830005F24 gene [Source:MGI Symbol;Acc:MGI:3045249]	ENSMUST00000065465.1	0.0993778193363534	0.464227513776366	2.71550012749175	0.695815900143374	1	3.70568818195603	0.063255990922125	0.0261214022201861	0.0371345887019388	0.0381331452607419	0.0381331452607419
12113	ENSMUSG00000004069	Dnaja3	DnaJ heat shock protein family (Hsp40) member A3 [Source:MGI Symbol;Acc:MGI:1933786]	ENSMUST00000115854.3	0.0993481213811102	0.464227513776366	2.71597708051753	0.156808988199823	1	7.51425641331361	0.0142553625636204	0.00124799835137469	0.0130073642122456	0.0107738421962801	0.0130073642122456
12114	ENSMUSG00000026553	Copa	coatomer protein complex subunit alpha [Source:MGI Symbol;Acc:MGI:1334462]	ENSMUST00000133909.1	0.0993905907330209	0.464227513776366	2.71529506504339	0.618796365551711	1	5.19204890459896	0.0562542150501556	0.00768158116838552	0.0485726338817701	0.0195774623321737	0.0485726338817701
12115	ENSMUSG00000003992	Ssbp2	single-stranded DNA binding protein 2 [Source:MGI Symbol;Acc:MGI:1914220]	ENSMUST00000137658.1	0.0993240351566346	0.464227513776366	2.71636402273988	1.20881860636561	1	3.10926360192674	0.109892600578692	0.0641757604042849	0.0457168401744067	0.0893232722668573	0.0893232722668573
12116	ENSMUSG00000004535	Tax1bp1	Tax1 (human T cell leukemia virus type I) binding protein 1 [Source:MGI Symbol;Acc:MGI:1289308]	ENSMUST00000149588.7	0.0993723340513126	0.464227513776366	2.71558821016649	2.85609922735575	1	3.49846001817741	0.259645384305067	0.333807829052398	-0.0741624447473302	0.0474643293224897	0.0474643293224897
12117	ENSMUSG00000090486	BC035947	cDNA sequence BC035947 [Source:MGI Symbol;Acc:MGI:2652858]	ENSMUST00000170511.2	0.0994047627098605	0.464227513776366	2.71506754801095	1.30069271812398	1	5.41210233648965	0.118244792556725	0.0145600410800559	0.103684751476669	0.0181727735849547	0.103684751476669
12118	ENSMUSG00000032540	Abhd5	abhydrolase domain containing 5 [Source:MGI Symbol;Acc:MGI:1914719]	ENSMUST00000176005.1	0.0994026998441648	0.464227513776366	2.71510066307155	0.262532980077805	1	4.26746223198585	0.0238666345525276	0.0165602682111798	0.00730636634134792	0.026649918536118	0.026649918536118
12119	ENSMUSG00000025958	Creb1	cAMP responsive element binding protein 1 [Source:MGI Symbol;Acc:MGI:88494]	ENSMUST00000187035.1	0.0993383694796574	0.464227513776366	2.71613373127096	0.231115277008209	1	4.5031776910311	0.0210104797280189	0.0111180373098554	0.00989244241816355	0.0249092881918885	0.0249092881918885
12120	ENSMUSG00000030619	Eed	embryonic ectoderm development [Source:MGI Symbol;Acc:MGI:95286]	ENSMUST00000207996.1	0.0993754115890318	0.464227513776366	2.71553879043042	0.484822561793846	1	3.76129795262012	0.0440747783448949	0.0272672454961164	0.0168075328487787	0.0365677421162653	0.0365677421162653
12121	ENSMUSG00000019969	Psen1	presenilin 1 [Source:MGI Symbol;Acc:MGI:1202717]	ENSMUST00000221993.1	0.0994093753885866	0.464227513776366	2.71499350366739	1.34025651347643	1	4.24875318156256	0.121841501225129	0.0307737108456146	0.0910677903795151	0.0268721373969652	0.0910677903795151
12122	ENSMUSG00000063236	1110038F14Rik	RIKEN cDNA 1110038F14 gene [Source:MGI Symbol;Acc:MGI:2152337]	ENSMUST00000231058.1	0.0993617563647103	0.464227513776366	2.71575808158339	0.42252215033106	1	5.21630861905299	0.0384111045755507	0.00883361260439135	0.0295774919711595	0.0194181596535961	0.0295774919711595
12123	ENSMUSG00000005873	Reep5	receptor accessory protein 5 [Source:MGI Symbol;Acc:MGI:1270152]	ENSMUST00000006027.5	0.0994425749241186	0.464230280346562	2.71446068365746	0.0525437752043873	1	9.66267457587401	0.00477670683676278	6.28138401137378e-05	0.00471389299664874	0.0111001561570748	0.0111001561570748
12124	ENSMUSG00000044345	Marveld1	MARVEL (membrane-associating) domain containing 1 [Source:MGI Symbol;Acc:MGI:2147570]	ENSMUST00000061111.9	0.0994427709772897	0.464230280346562	2.71445753777303	0.129418732197127	1	5.22097043279357	0.0117653392906479	0.0076616118729519	0.00410372741769597	0.0193877695178573	0.0193877695178573
12125	ENSMUSG00000003810	Mast2	microtubule associated serine/threonine kinase 2 [Source:MGI Symbol;Acc:MGI:894676]	ENSMUST00000128252.1	0.0994346924455679	0.464230280346562	2.7145871721306	3.19692701167013	1	3.88322993471049	0.290629728333648	0.0810472752779692	0.209582453055679	0.0338155890080455	0.209582453055679
12126	ENSMUSG00000028565	Nfia	nuclear factor I/A [Source:MGI Symbol;Acc:MGI:108056]	ENSMUST00000133011.1	0.099431129120308	0.464230280346562	2.7146443556535	0.657841030931944	1	3.91894267940371	0.059803730084722	0.0290267133004284	0.0307770167842938	0.0331074798494341	0.0331074798494341
12127	ENSMUSG00000059811	Atl2	atlastin GTPase 2 [Source:MGI Symbol;Acc:MGI:1929492]	ENSMUST00000222193.1	0.0994581176750232	0.464263636954541	2.7142113044758	0.200345652587814	1	6.72875660022962	0.0182132411443469	0.00389146582903934	0.0143217753153074	0.0122455185448127	0.0143217753153074
12128	ENSMUSG00000021000	Mia2	melanoma inhibitory activity 2 [Source:MGI Symbol;Acc:MGI:2159614]	ENSMUST00000177370.7	0.0995301496963519	0.464561569427036	2.71305612567453	0.447601578805821	1	4.01937788258792	0.0406910526187111	0.0497028015726118	-0.00901174895390075	0.0311535849733595	0.0311535849733595
12129	ENSMUSG00000057722	Lepr	leptin receptor [Source:MGI Symbol;Acc:MGI:104993]	ENSMUST00000037552.9	0.0995471230332308	0.464564183072146	2.71278405685134	0.765770160071523	1	4.77163510020031	0.0696154690974112	0.0243279212721484	0.0452875478252628	0.0230140888633136	0.0452875478252628
12130	ENSMUSG00000028582	Cc2d1b	coiled-coil and C2 domain containing 1B [Source:MGI Symbol;Acc:MGI:2443076]	ENSMUST00000150199.1	0.0995409658439143	0.464564183072146	2.71288274574752	5.05336080386788	1	2.38744019375549	0.459396436715262	0.368275626311001	0.0911208104042605	0.353304433219136	0.353304433219136
12131	ENSMUSG00000013663	Pten	phosphatase and tensin homolog [Source:MGI Symbol;Acc:MGI:109583]	ENSMUST00000154806.1	0.0995679306684017	0.46456662202753	2.71245059643225	0.2778603131032	1	4.73387315098308	0.0252600284639271	0.0151600633023193	0.010099965161608	0.0233939032537717	0.0233939032537717
12132	ENSMUSG00000009394	Syn2	synapsin II [Source:MGI Symbol;Acc:MGI:103020]	ENSMUST00000204726.1	0.0995722658468771	0.46456662202753	2.71238113101083	0.1909179878764	1	4.74704177375678	0.0173561807160364	0.0137859171624898	0.00357026355354658	0.0232675806016372	0.0232675806016372
12133	ENSMUSG00000036864	Proser3	proline and serine rich 3 [Source:MGI Symbol;Acc:MGI:2681861]	ENSMUST00000208706.1	0.0995577407255815	0.46456662202753	2.71261388960528	0.651081028811081	1	3.80121757366671	0.0591891844373707	0.0290698098780589	0.0301193745593122	0.0355856167243787	0.0355856167243787
12134	ENSMUSG00000026017	Carf	calcium response factor [Source:MGI Symbol;Acc:MGI:2182269]	ENSMUST00000027171.11	0.0996007965063502	0.464602606045065	2.71192404781605	41.7379046692453	1	3.45752891419706	3.79435496993139	2.54243272202166	1.25192224790973	0.0503219086374647	1.25192224790973
12135	ENSMUSG00000029338	Antxr2	anthrax toxin receptor 2 [Source:MGI Symbol;Acc:MGI:1919164]	ENSMUST00000031281.13	0.0996128078993951	0.464602606045065	2.71173165878511	0.598186271777992	1	4.51167059865717	0.0543805701616357	0.0141886885397345	0.0401918816219012	0.0248644748349687	0.0401918816219012
12136	ENSMUSG00000029776	Hibadh	3-hydroxyisobutyrate dehydrogenase [Source:MGI Symbol;Acc:MGI:1889802]	ENSMUST00000031788.8	0.0995946083368349	0.464602606045065	2.71202317492794	0.0840471913581024	1	7.75148406981558	0.00764065375982756	0.000431908113790642	0.00720874564603685	0.0105286127623771	0.0105286127623771
12137	ENSMUSG00000046230	Vps13a	vacuolar protein sorting 13A [Source:MGI Symbol;Acc:MGI:2444304]	ENSMUST00000224149.1	0.0996107961622824	0.464602606045065	2.71176387943931	0.326649077009165	1	7.198238603226	0.0296953706371971	0.0198173460992385	0.00987802453795834	0.0112219821290183	0.0112219821290183
12138	ENSMUSG00000029647	Pan3	PAN3 poly(A) specific ribonuclease subunit [Source:MGI Symbol;Acc:MGI:1919837]	ENSMUST00000176466.7	0.0996524008788903	0.464748979152432	2.71109766894411	20.717022886456	1	2.63239443908463	1.88336571695055	0.976220744449874	0.907144972500673	0.217324292853119	0.907144972500673
12139	ENSMUSG00000066306	Numa1	nuclear mitotic apparatus protein 1 [Source:MGI Symbol;Acc:MGI:2443665]	ENSMUST00000084852.12	0.0996729528340642	0.464806533819154	2.71076868542395	0.0496767299619575	1	7.82452262958085	0.00451606636017809	0.00127378822095889	0.00324227813921906	0.0104677326315626	0.0104677326315626
12140	ENSMUSG00000028405	Aco1	aconitase 1 [Source:MGI Symbol;Acc:MGI:87879]	ENSMUST00000135787.1	0.0996843911541653	0.464821582739291	2.71058561965576	4.77611406276644	1	2.48230874796167	0.434192187524221	0.182441764845922	0.2517504226783	0.292426569059418	0.292426569059418
12141	ENSMUSG00000002897	Il17ra	interleukin 17 receptor A [Source:MGI Symbol;Acc:MGI:107399]	ENSMUST00000002976.4	0.0996970839754549	0.464842478352899	2.71038250294098	0.191436422015048	1	5.48880860789712	0.017403311092277	0.0113751459063504	0.00602816518592668	0.0176828676187568	0.0176828676187568
12142	ENSMUSG00000027479	Mapre1	microtubule-associated protein, RP/EB family, member 1 [Source:MGI Symbol;Acc:MGI:891995]	ENSMUST00000028981.8	0.0997839834034094	0.464923027702394	2.70899265392247	0.0409672280928836	1	8.52027875122012	0.00372429346298941	0.000202686561100461	0.00352160690188896	0.0102173767026693	0.0102173767026693
12143	ENSMUSG00000032431	Crtap	cartilage associated protein [Source:MGI Symbol;Acc:MGI:1891221]	ENSMUST00000084881.4	0.0997673568250313	0.464923027702394	2.70925847323235	0.164298261126666	1	5.00443397279736	0.0149362055569696	0.00901858445802452	0.00591762109894515	0.0209102490021891	0.0209102490021891
12144	ENSMUSG00000026634	Angel2	angel homolog 2 [Source:MGI Symbol;Acc:MGI:1196310]	ENSMUST00000123384.7	0.0997754363611788	0.464923027702394	2.70912929468909	0.475225278178709	1	5.3403018072842	0.0432022980162465	0.0312090260703887	0.0119932719458576	0.0186259100432499	0.0186259100432499
12145	ENSMUSG00000024782	Ak3	adenylate kinase 3 [Source:MGI Symbol;Acc:MGI:1860835]	ENSMUST00000125587.1	0.0997768810381235	0.464923027702394	2.70910619787596	0.639997193298745	1	3.66498215144667	0.0581815630271586	0.0314565985961298	0.0267249644310288	0.039466693944485	0.039466693944485
12146	ENSMUSG00000048279	Sacs	sacsin [Source:MGI Symbol;Acc:MGI:1354724]	ENSMUST00000150222.1	0.099774034665626	0.464923027702394	2.70915170468509	0.518588107711299	1	4.81664074212603	0.0471443734283	0.0334471178486242	0.0136972555796758	0.0225520220569534	0.0225520220569534
12147	ENSMUSG00000020368	Canx	calnexin [Source:MGI Symbol;Acc:MGI:88261]	ENSMUST00000179865.7	0.0997728896888345	0.464923027702394	2.70917001057387	0.142648815134438	1	6.81166162084317	0.0129680741031308	0.00659620457919999	0.00637186952393074	0.0120302450931844	0.0120302450931844
12148	ENSMUSG00000031684	Slc10a7	solute carrier family 10 (sodium/bile acid cotransporter family), member 7 [Source:MGI Symbol;Acc:MGI:1924025]	ENSMUST00000210630.1	0.0997830802651195	0.464923027702394	2.70900709170613	40.863751252447	1	1.81338471243078	3.71488647749518	1.56941983820036	2.14546663929482	1.10355126792029	2.14546663929482
12149	ENSMUSG00000014547	Wdfy2	WD repeat and FYVE domain containing 2 [Source:MGI Symbol;Acc:MGI:2442811]	ENSMUST00000224948.1	0.0997882770383	0.464923027702394	2.70892401680494	0.48799844095582	1	4.42482765675571	0.0443634946323472	0.012501959663704	0.0318615349686433	0.0253463290275875	0.0318615349686433
12150	ENSMUSG00000091541	Vmn1r9	vomeronasal 1 receptor 9 [Source:MGI Symbol;Acc:MGI:2159466]	ENSMUST00000228714.1	0.0997310011068158	0.464923027702394	2.70983988297736	0.311502790524279	1	4.83525269011199	0.0283184355022069	0.00887350860822106	0.0194449268939861	0.0223698465903741	0.0223698465903741
12151	ENSMUSG00000000563	Atp5f1	ATP synthase, H+ transporting, mitochondrial F0 complex, subunit B1 [Source:MGI Symbol;Acc:MGI:1100495]	ENSMUST00000118209.7	0.0998418910536811	0.465104819676161	2.70806722622707	0.160015208015591	1	8.39356646812212	0.0145468370923265	0.00127633496321129	0.0132705021291151	0.0102193301007127	0.0132705021291151
12152	ENSMUSG00000075284	Wipf1	WAS/WASL interacting protein family, member 1 [Source:MGI Symbol;Acc:MGI:2178801]	ENSMUST00000129594.1	0.0998517920992344	0.465104819676161	2.70790905534923	3.75053801633355	1	2.17062865009753	0.340958001484868	0.174044844609406	0.166913156875463	0.54485026182678	0.54485026182678
12153	ENSMUSG00000026576	Atp1b1	ATPase, Na+/K+ transporting, beta 1 polypeptide [Source:MGI Symbol;Acc:MGI:88108]	ENSMUST00000192522.1	0.0998519444870757	0.465104819676161	2.70790662106152	0.449318340577299	1	4.28406179310628	0.0408471218706635	0.0180767515721571	0.0227703702985064	0.0264678274013518	0.0264678274013518
12154	ENSMUSG00000056153	Socs6	suppressor of cytokine signaling 6 [Source:MGI Symbol;Acc:MGI:1924885]	ENSMUST00000136173.7	0.0998954456548317	0.465259480443504	2.70721188658501	0.281596020049304	1	4.3369518236837	0.0255996381863002	0.0160749928183924	0.00952464536790798	0.0259695278271939	0.0259695278271939
12155	ENSMUSG00000108162	Gm20589	predicted gene, 20589 [Source:MGI Symbol;Acc:MGI:5295695]	ENSMUST00000204099.1	0.0999015860795433	0.465259480443504	2.70711384767267	0.321625864887121	1	4.76266340639786	0.0292387149897384	0.0111122442105753	0.018126470779163	0.0231091519959143	0.0231091519959143
12156	ENSMUSG00000017740	Slc12a5	solute carrier family 12, member 5 [Source:MGI Symbol;Acc:MGI:1862037]	ENSMUST00000202479.3	0.099911863567333	0.465269066536656	2.7069497705349	0.168195993882313	1	7.16213103590946	0.0152905448983925	0.00268410395060115	0.0126064409477909	0.0112843758948391	0.0126064409477909
12157	ENSMUSG00000020297	Nsg2	neuron specific gene family member 2 [Source:MGI Symbol;Acc:MGI:1202070]	ENSMUST00000020537.8	0.0999457818493613	0.465312181834743	2.70640840567995	0.22085400635788	1	9.30412431385901	0.0200776369416257	9.6734230211778e-05	0.0199809027114137	0.0106411972201169	0.0199809027114137
12158	ENSMUSG00000029822	Osbpl3	oxysterol binding protein-like 3 [Source:MGI Symbol;Acc:MGI:1918970]	ENSMUST00000141466.1	0.099932611667288	0.465312181834743	2.70661858924298	1.05275693719375	1	3.4816274171589	0.0957051761085228	0.123692413975981	-0.0279872378674584	0.0485854368564623	0.0485854368564623
12159	ENSMUSG00000050876	Spata31d1a	spermatogenesis associated 31 subfamily D, member 1A [Source:MGI Symbol;Acc:MGI:1919469]	ENSMUST00000224982.1	0.0999417945077034	0.465312181834743	2.70647203666267	0.611881494021991	1	3.57887117737194	0.0556255903656354	0.0307160169746089	0.0249095733910266	0.0429931587856692	0.0429931587856692
12160	ENSMUSG00000034201	Gas2l1	growth arrest-specific 2 like 1 [Source:MGI Symbol;Acc:MGI:1926176]	ENSMUST00000109895.1	0.0999689693550844	0.465317611308575	2.7060384286691	0.409907238908254	1	5.98767565240074	0.0372642944462049	0.0214809125523837	0.0157833818938211	0.0149280266822685	0.0157833818938211
12161	ENSMUSG00000041645	Ddx24	DEAD (Asp-Glu-Ala-Asp) box polypeptide 24 [Source:MGI Symbol;Acc:MGI:1351337]	ENSMUST00000110001.3	0.0999800632199959	0.465317611308575	2.70586144946021	0.84818061648033	1	6.42410943416662	0.0771073287709398	0.0181381301304338	0.0589691986405054	0.0131745564225579	0.0589691986405054
12162	ENSMUSG00000032883	Acsl3	acyl-CoA synthetase long-chain family member 3 [Source:MGI Symbol;Acc:MGI:1921455]	ENSMUST00000132997.1	0.0999913611290986	0.465317611308575	2.70568123719799	2.60306953951406	1	3.6805835504904	0.236642685410369	0.0590300999748017	0.177612585435567	0.0389341472596176	0.177612585435567
12163	ENSMUSG00000067653	Ankrd23	ankyrin repeat domain 23 [Source:MGI Symbol;Acc:MGI:1925571]	ENSMUST00000193991.2	0.0999910969642837	0.465317611308575	2.70568545062101	0.689387289395986	1	3.56028660277794	0.0626715717632712	0.0356496035624082	0.0270219682008633	0.0439101310759076	0.0439101310759076
12164	ENSMUSG00000040136	Abcc8	ATP-binding cassette, sub-family C (CFTR/MRP), member 8 [Source:MGI Symbol;Acc:MGI:1352629]	ENSMUST00000210655.1	0.0999962680463682	0.465317611308575	2.70560297418515	0.980331900429767	1	4.78786114076932	0.0891210818572514	0.103020664496192	-0.0138995826389402	0.0228438465880522	0.0228438465880522
12165	ENSMUSG00000036564	Ndrg4	N-myc downstream regulated gene 4 [Source:MGI Symbol;Acc:MGI:2384590]	ENSMUST00000212160.1	0.0999625701055958	0.465317611308575	2.70614052494863	1.5098906682583	1	4.02902802556628	0.137262788023482	0.0591458120789672	0.0781169759445142	0.0309609789602016	0.0781169759445142
12166	ENSMUSG00000038347	Tcte2	t-complex-associated testis expressed 2 [Source:MGI Symbol;Acc:MGI:98641]	ENSMUST00000130033.7	0.100007405485404	0.46533118606919	2.705425352856	30.0756936416261	1	2.83491548679057	2.73415396742056	0.338797111154021	2.39535685626653	0.147046649419126	2.39535685626653
12167	ENSMUSG00000039461	Tcta	T cell leukemia translocation altered gene [Source:MGI Symbol;Acc:MGI:1918829]	ENSMUST00000192886.5	0.100033990777384	0.465416631045134	2.70500145447396	0.215633026151372	1	4.70434462109298	0.0196030023773974	0.0224846522644406	-0.00288164988704314	0.0236548450650611	0.0236548450650611
12168	ENSMUSG00000023034	Nr4a1	nuclear receptor subfamily 4, group A, member 1 [Source:MGI Symbol;Acc:MGI:1352454]	ENSMUST00000023779.7	0.100054745415402	0.465474936593941	2.70467061048407	1.45235529441424	1	5.40723153005834	0.132032299492205	0.0200708007476443	0.111961498744559	0.0182035954443328	0.111961498744559
12169	ENSMUSG00000075470	Alg10b	asparagine-linked glycosylation 10B (alpha-1,2-glucosyltransferase) [Source:MGI Symbol;Acc:MGI:2146159]	ENSMUST00000100309.2	0.100068679508949	0.465501504613573	2.70444853297351	0.0734155940988462	1	7.73750412784224	0.00667414491807711	0.00203686359086908	0.00463728132720785	0.0105410396857725	0.0105410396857725
12170	ENSMUSG00000021639	Gtf2h2	general transcription factor II H, polypeptide 2 [Source:MGI Symbol;Acc:MGI:1345669]	ENSMUST00000124644.1	0.100093156436561	0.465538854618423	2.70405850861703	0.320595810063395	1	4.45934496948185	0.0291450736421267	0.0179525642488277	0.0111925093932991	0.0251460422327106	0.0251460422327106
12171	ENSMUSG00000030616	Sytl2	synaptotagmin-like 2 [Source:MGI Symbol;Acc:MGI:1933366]	ENSMUST00000207629.1	0.100086066749369	0.465538854618423	2.70417146757942	0.911234008057893	1	4.5591634225503	0.08283945527799	0.0122886944312768	0.0705507608467135	0.0246120328443511	0.0705507608467135
12172	ENSMUSG00000029787	Avl9	AVL9 cell migration associated [Source:MGI Symbol;Acc:MGI:1926187]	ENSMUST00000031805.10	0.100151292006436	0.465545021147184	2.70313257248224	0.0996851817886086	1	8.44113080546312	0.0090622892535098	0.000211450668142069	0.0088508385853678	0.010216336373515	0.010216336373515
12173	ENSMUSG00000047109	Cldn14	claudin 14 [Source:MGI Symbol;Acc:MGI:1860425]	ENSMUST00000050962.4	0.10016849840257	0.465545021147184	2.70285863556879	0.387004407261673	1	4.31565614798757	0.0351822188419702	0.0154734895280945	0.0197087293138758	0.0261564004449098	0.0261564004449098
12174	ENSMUSG00000049999	Ppp1r3d	protein phosphatase 1, regulatory subunit 3D [Source:MGI Symbol;Acc:MGI:1917664]	ENSMUST00000058678.4	0.100150860940273	0.465545021147184	2.70313943599336	0.223370453717475	1	5.6935722159098	0.0203064048834068	0.00357030285202853	0.0167361020313783	0.0164425036884725	0.0167361020313783
12175	ENSMUSG00000072889	Nfxl1	nuclear transcription factor, X-box binding-like 1 [Source:MGI Symbol;Acc:MGI:1923646]	ENSMUST00000087216.11	0.100140509679543	0.465545021147184	2.70330426027521	0.166023203316959	1	6.06817695839739	0.0150930184833598	0.00791288594866204	0.00718013253469783	0.0145630276670822	0.0145630276670822
12176	ENSMUSG00000005949	Ctns	cystinosis, nephropathic [Source:MGI Symbol;Acc:MGI:1932872]	ENSMUST00000108476.7	0.100166961037754	0.465545021147184	2.7028831093162	31.9064669717978	1	2.85672064762304	2.90058790652707	1.97354727600999	0.927040630517079	0.141140463888593	0.927040630517079
12177	ENSMUSG00000045427	Hnrnph2	heterogeneous nuclear ribonucleoprotein H2 [Source:MGI Symbol;Acc:MGI:1201779]	ENSMUST00000113202.7	0.100140358591307	0.465545021147184	2.70330666620787	0.0664951486147847	1	5.99000743034531	0.00604501351043487	0.00430126308071092	0.00174375042972405	0.0149171699852314	0.0149171699852314
12178	ENSMUSG00000052337	Immt	inner membrane protein, mitochondrial [Source:MGI Symbol;Acc:MGI:1923864]	ENSMUST00000114151.9	0.100112062492037	0.465545021147184	2.70375732388413	0.105230051993764	1	6.74825139622684	0.00956636836306965	0.00902570020404956	0.000540668159019878	0.0121935055077761	0.0121935055077761
12179	ENSMUSG00000056260	Lrif1	ligand dependent nuclear receptor interacting factor 1 [Source:MGI Symbol;Acc:MGI:2445214]	ENSMUST00000122928.1	0.100150859435015	0.465545021147184	2.70313945996041	0.33313351165612	1	4.80294425463446	0.030284864696011	0.0180562954737664	0.0122285692222445	0.0226893292605496	0.0226893292605496
12180	ENSMUSG00000112879	Gm47726	predicted gene, 47726 [Source:MGI Symbol;Acc:MGI:6096858]	ENSMUST00000219693.1	0.100167548607761	0.465545021147184	2.70287375557384	1.68995357871578	1	2.77539209772625	0.153632143519616	0.0709827726540437	0.0826493708655728	0.164643663641149	0.164643663641149
12181	ENSMUSG00000091491	Vmn2r97	vomeronasal 2, receptor 97 [Source:MGI Symbol;Acc:MGI:3645271]	ENSMUST00000232325.1	0.100180095408646	0.46556069623944	2.70267403275294	0.351201975105247	1	6.1023569414915	0.031927452282295	0.00256383187603545	0.0293636204062597	0.0144140501965635	0.0293636204062597
12182	ENSMUSG00000021265	Slc25a29	solute carrier family 25 (mitochondrial carrier, palmitoylcarnitine transporter), member 29 [Source:MGI Symbol;Acc:MGI:2444911]	ENSMUST00000021693.3	0.10019626975781	0.465597639012488	2.70241660610586	0.188417404982823	1	5.48897163590947	0.0171288549984386	0.00443593189212304	0.0126929231063154	0.0176818142410502	0.0176818142410502
12183	ENSMUSG00000005973	Rcn1	reticulocalbin 1 [Source:MGI Symbol;Acc:MGI:104559]	ENSMUST00000006128.6	0.100245145024517	0.465769723045989	2.70163899606967	0.622708254114605	1	6.11790078133861	0.0566098412831462	0.0100169956609668	0.0465928456221792	0.014347457254908	0.0465928456221792
12184	ENSMUSG00000022205	Sub1	SUB1 homolog (S. cerevisiae) [Source:MGI Symbol;Acc:MGI:104811]	ENSMUST00000129533.7	0.100249758083528	0.465769723045989	2.70156562326143	1.36106771154144	1	4.57536707172079	0.123733428321949	0.0436533020525141	0.0800801262694345	0.0245229348527157	0.0800801262694345
12185	ENSMUSG00000038708	Golga4	golgi autoantigen, golgin subfamily a, 4 [Source:MGI Symbol;Acc:MGI:1859646]	ENSMUST00000084820.5	0.10029534253072	0.46594327041272	2.70084078005662	0.0501230491499168	1	8.11464643780613	0.00455664083181066	0.0014404411010097	0.00311619973080092	0.0102917099833782	0.0102917099833782
12186	ENSMUSG00000008976	Gabpa	GA repeat binding protein, alpha [Source:MGI Symbol;Acc:MGI:95610]	ENSMUST00000126031.7	0.100314120861514	0.465953574231871	2.70054228844875	22.5583777812667	1	2.09968163567439	2.05076161647879	0.423507411327853	1.62725420515094	0.627574842408542	1.62725420515094
12187	ENSMUSG00000066442	Mthfs	5, 10-methenyltetrahydrofolate synthetase [Source:MGI Symbol;Acc:MGI:1340032]	ENSMUST00000186009.1	0.100322254146729	0.465953574231871	2.70041302447494	0.495366919185171	1	3.97189028334899	0.0450333562895608	0.0194759802403253	0.0255573760492357	0.0320820276603607	0.0320820276603607
12188	ENSMUSG00000052707	Tnrc6a	trinucleotide repeat containing 6a [Source:MGI Symbol;Acc:MGI:2385292]	ENSMUST00000205449.1	0.10031189610931	0.465953574231871	2.700577648887	0.25578957863175	1	6.33769233083122	0.0232535980574315	0.00219542505406711	0.0210581730033647	0.013479869876297	0.0210581730033647
12189	ENSMUSG00000031604	Msmo1	methylsterol monoxygenase 1 [Source:MGI Symbol;Acc:MGI:1913484]	ENSMUST00000034015.10	0.100347548739285	0.466032819676218	2.70001108546868	0.167404156707917	1	8.09935458586124	0.01521855970072	0.00064834297307168	0.0145702167276481	0.0102984015019951	0.0145702167276481
12190	ENSMUSG00000006301	Tmbim1	transmembrane BAX inhibitor motif containing 1 [Source:MGI Symbol;Acc:MGI:1916910]	ENSMUST00000113796.7	0.100369234630197	0.466057061270297	2.69966657797355	0.283151790916278	1	6.80117553266951	0.0257410719014795	0.00136855513823835	0.0243725167632415	0.0120566230642165	0.0243725167632415
12191	ENSMUSG00000027011	Ube2e3	ubiquitin-conjugating enzyme E2E 3 [Source:MGI Symbol;Acc:MGI:107412]	ENSMUST00000121433.1	0.100363841664889	0.466057061270297	2.69975224437438	0.330181381598281	1	5.9001711823383	0.0300164892362078	0.010679468307678	0.0193370209285294	0.015348062205465	0.0193370209285294
12192	ENSMUSG00000054766	Set	SET nuclear oncogene [Source:MGI Symbol;Acc:MGI:1860267]	ENSMUST00000067996.6	0.100384969270934	0.466077125289912	2.69941666442936	0.0757938997420714	1	8.84908188709197	0.00689035452200697	0.000357484898183123	0.00653286962382336	0.010302594550861	0.010302594550861
12193	ENSMUSG00000055850	Rnf181	ring finger protein 181 [Source:MGI Symbol;Acc:MGI:1913760]	ENSMUST00000133978.1	0.100390022411318	0.466077125289912	2.69933641439993	1.69613829541045	1	3.62105444057701	0.154194390491859	0.244648998562342	-0.090454608070483	0.041130029329265	0.041130029329265
12194	ENSMUSG00000021223	Papln	papilin, proteoglycan-like sulfated glycoprotein [Source:MGI Symbol;Acc:MGI:2386139]	ENSMUST00000021646.5	0.10040257183952	0.466097161447559	2.6991371332681	38.953331330689	1	1.78741064337955	3.54121193915354	1.50242162621844	2.0387903129351	1.16079369550094	2.0387903129351
12195	ENSMUSG00000029004	Kmt2e	lysine (K)-specific methyltransferase 2E [Source:MGI Symbol;Acc:MGI:1924825]	ENSMUST00000197591.1	0.100420013878575	0.4661399053414	2.69886020414058	0.26236237147389	1	5.9446662139744	0.0238511246794443	0.00278699390069139	0.0210641307787531	0.0151313833602707	0.0210641307787531
12196	ENSMUSG00000001100	Poldip2	polymerase (DNA-directed), delta interacting protein 2 [Source:MGI Symbol;Acc:MGI:1915061]	ENSMUST00000001127.10	0.100435594264662	0.466174001322891	2.69861287710761	0.0761539122432479	1	7.70575191040887	0.00692308293120437	0.000530097409201478	0.00639298552200288	0.0105701950436611	0.0105701950436611
12197	ENSMUSG00000022911	Arl13b	ADP-ribosylation factor-like 13B [Source:MGI Symbol;Acc:MGI:1915396]	ENSMUST00000141665.1	0.10045446112251	0.466223344693205	2.69831343588576	17.3351479837302	1	1.83840952301219	1.57592254397547	0.456954635632419	1.11896790834305	1.05095151732318	1.11896790834305
12198	ENSMUSG00000024498	Tcerg1	transcription elongation regulator 1 (CA150) [Source:MGI Symbol;Acc:MGI:1926421]	ENSMUST00000025375.13	0.100503540968754	0.466301956063819	2.69753476352397	0.140326365949433	1	7.93894572143852	0.0127569423590394	0.000455586294021584	0.0123013560650178	0.0103858616024896	0.0123013560650178
12199	ENSMUSG00000030763	Lcmt1	leucine carboxyl methyltransferase 1 [Source:MGI Symbol;Acc:MGI:1353593]	ENSMUST00000033025.6	0.100491528599856	0.466301956063819	2.69772530639644	0.0953772534538285	1	6.99791044924801	0.00867065940489364	0.00111207272025785	0.00755858668463565	0.011601656536315	0.011601656536315
12200	ENSMUSG00000109865	Hspa14	heat shock protein 14 [Source:MGI Symbol;Acc:MGI:1354164]	ENSMUST00000135157.1	0.100501195323381	0.466301956063819	2.69757196871865	0.49486512607056	1	4.03022540774724	0.0449877387336873	0.0203186325484553	0.0246691061852319	0.0309369534584809	0.0309369534584809
12201	ENSMUSG00000109946	Brd3os	bromodomain containing 3, opposite strand [Source:MGI Symbol;Acc:MGI:106557]	ENSMUST00000209765.1	0.100504348606816	0.466301956063819	2.69752195348173	0.205924419962554	1	6.12153797616535	0.0187204018147778	0.00228734741278122	0.0164330544019964	0.0143319782569325	0.0164330544019964
12202	ENSMUSG00000042659	Arrdc4	arrestin domain containing 4 [Source:MGI Symbol;Acc:MGI:1913662]	ENSMUST00000048068.14	0.100599031402202	0.466359018066975	2.69602095747785	0.169558058312294	1	5.38123852036809	0.0154143689374813	0.00498250647089173	0.0104318624665896	0.0183677669720761	0.0183677669720761
12203	ENSMUSG00000035960	Apex1	apurinic/apyrimidinic endonuclease 1 [Source:MGI Symbol;Acc:MGI:88042]	ENSMUST00000049411.11	0.100552764934899	0.466359018066975	2.69675422179998	0.198143351918284	1	6.41764836292586	0.0180130319925717	0.00207072594445816	0.0159423060481132	0.0131967200759498	0.0159423060481132
12204	ENSMUSG00000045689	Pcdhb4	protocadherin beta 4 [Source:MGI Symbol;Acc:MGI:2136738]	ENSMUST00000056712.3	0.100566199886234	0.466359018066975	2.69654125703411	0.159397919960372	1	5.0393114553984	0.0144907199963975	0.00687459519313944	0.00761612480325802	0.0206449195385502	0.0206449195385502
12205	ENSMUSG00000054312	Mrps21	mitochondrial ribosomal protein S21 [Source:MGI Symbol;Acc:MGI:1913542]	ENSMUST00000067298.4	0.100573967384488	0.466359018066975	2.69641814434907	0.13595367200059	1	7.05232800392845	0.0123594247273267	0.00294246108080978	0.00941696364651661	0.0114903612782505	0.0114903612782505
12206	ENSMUSG00000054469	Lclat1	lysocardiolipin acyltransferase 1 [Source:MGI Symbol;Acc:MGI:2684937]	ENSMUST00000131335.1	0.100584842744834	0.466359018066975	2.69624579036871	46.4232860552215	1	1.24374950698974	4.22029873229287	2.47917741544981	1.74112131684305	3.23580585842057	3.23580585842057
12207	ENSMUSG00000029094	Afap1	actin filament associated protein 1 [Source:MGI Symbol;Acc:MGI:1917542]	ENSMUST00000141824.1	0.100595303846081	0.466359018066975	2.69608002082577	38.0275223693624	1	3.21576753644062	3.45704748812385	1.61827542624644	1.83877206187741	0.074400116229449	1.83877206187741
12208	ENSMUSG00000022750	Klhl22	kelch-like 22 [Source:MGI Symbol;Acc:MGI:1337995]	ENSMUST00000144116.1	0.100580163226879	0.466359018066975	2.69631994941985	0.29310524282604	1	4.75195622567964	0.0266459311660035	0.0135203106303432	0.0131256205356604	0.0232187649771193	0.0232187649771193
12209	ENSMUSG00000061950	Ppp4r1	protein phosphatase 4, regulatory subunit 1 [Source:MGI Symbol;Acc:MGI:1917601]	ENSMUST00000162788.7	0.100581970642697	0.466359018066975	2.69629130580009	1.37161396885254	1	3.10496294064654	0.124692178986595	0.13703552266058	-0.0123433436739855	0.0899967927191196	0.0899967927191196
12210	ENSMUSG00000096847	Tmem151b	transmembrane protein 151B [Source:MGI Symbol;Acc:MGI:2685169]	ENSMUST00000180252.1	0.100568644839246	0.466359018066975	2.6965025040891	0.196825559652592	1	8.30365160112827	0.0178932326956904	0.000236685823137821	0.0176565468725523	0.0102324156926756	0.0176565468725523
12211	ENSMUSG00000026721	Rabgap1l	RAB GTPase activating protein 1-like [Source:MGI Symbol;Acc:MGI:1352507]	ENSMUST00000194824.5	0.100592468898611	0.466359018066975	2.69612494233754	26.1709062771961	1	3.88974766111981	2.37917329792692	0.941489589969361	1.43768370795755	0.0336845130467337	1.43768370795755
12212	ENSMUSG00000026958	Dpp7	dipeptidylpeptidase 7 [Source:MGI Symbol;Acc:MGI:1933213]	ENSMUST00000028332.7	0.100624888470427	0.466440688383061	2.69561131650915	0.17705095423144	1	5.79513209887653	0.0160955412937675	0.00536241024792613	0.0107331310458412	0.0158858476883975	0.0158858476883975
12213	ENSMUSG00000037410	Tbc1d2b	TBC1 domain family, member 2B [Source:MGI Symbol;Acc:MGI:1914266]	ENSMUST00000041767.13	0.100671966237175	0.466562937418823	2.69486578157048	0.0412148988941211	1	6.78389685783702	0.00374680899037467	0.00115629828925539	0.00259051070111925	0.0121006220726149	0.0121006220726149
12214	ENSMUSG00000029168	Dpysl5	dihydropyrimidinase-like 5 [Source:MGI Symbol;Acc:MGI:1929772]	ENSMUST00000114729.7	0.100705330217697	0.466562937418823	2.69433765209116	0.384216995721821	1	6.91447321360563	0.0349288177928928	0.0214365193138747	0.0134922984790181	0.0117844168788412	0.0134922984790181
12215	ENSMUSG00000028274	Rngtt	RNA guanylyltransferase and 5'-phosphatase [Source:MGI Symbol;Acc:MGI:1329041]	ENSMUST00000146870.1	0.100692265354895	0.466562937418823	2.69454443734659	0.409004218025988	1	4.56792041398691	0.0371822016387261	0.0188819412581162	0.0183002603806099	0.024564178711211	0.024564178711211
12216	ENSMUSG00000032449	Slc25a36	solute carrier family 25, member 36 [Source:MGI Symbol;Acc:MGI:1924909]	ENSMUST00000152632.1	0.100677389109716	0.466562937418823	2.69477992811299	0.146691432378311	1	4.29620846800584	0.0133355847616645	0.0156017288844406	-0.00226614412277597	0.0263429049754924	0.0263429049754924
12217	ENSMUSG00000017485	Top2b	topoisomerase (DNA) II beta [Source:MGI Symbol;Acc:MGI:98791]	ENSMUST00000159302.1	0.100717931589044	0.466562937418823	2.69413823055698	0.391954167501488	1	5.28236859046035	0.0356321970455901	0.0131414006927564	0.0224907963528335	0.0189927883711323	0.0224907963528335
12218	ENSMUSG00000101249	Gm29216	predicted gene 29216 [Source:MGI Symbol;Acc:MGI:5579922]	ENSMUST00000187117.1	0.10069611191753	0.466562937418823	2.69448355249606	0.280268989606373	1	11.6985075948286	0.025478999055125	2.53412081149171e-05	0.0254536578470099	0.0181426197794478	0.0254536578470099
12219	ENSMUSG00000004937	Sgta	small glutamine-rich tetratricopeptide repeat (TPR)-containing, alpha [Source:MGI Symbol;Acc:MGI:1098703]	ENSMUST00000220317.1	0.100705734892263	0.466562937418823	2.69433124753721	0.716055043502145	1	3.79743199336392	0.0650959130456497	0.0406191608043407	0.0244767522413088	0.0356745858894228	0.0356745858894228
12220	ENSMUSG00000022263	Trio	triple functional domain (PTPRF interacting) [Source:MGI Symbol;Acc:MGI:1927230]	ENSMUST00000226117.1	0.100725439128664	0.466562937418823	2.69401943382274	0.326341732089868	1	4.22332498323623	0.029667430189988	0.0155550623223549	0.0141123678676331	0.0272058250044267	0.0272058250044267
12221	ENSMUSG00000038965	Ube2l3	ubiquitin-conjugating enzyme E2L 3 [Source:MGI Symbol;Acc:MGI:109240]	ENSMUST00000232139.1	0.100722870704868	0.466562937418823	2.6940600745919	29.9882554193426	1	1.87563425860363	2.72620503812206	1.06120317205017	1.66500186607189	0.977114848441003	1.66500186607189
12222	ENSMUSG00000030035	Wbp1	WW domain binding protein 1 [Source:MGI Symbol;Acc:MGI:104710]	ENSMUST00000032111.10	0.100758627179531	0.466563956431812	2.69349439337548	0.177692227790783	1	5.8889133081905	0.0161538388900713	0.00562054283001926	0.010533296060052	0.0154039177824336	0.0154039177824336
12223	ENSMUSG00000029207	Apbb2	amyloid beta (A4) precursor protein-binding, family B, member 2 [Source:MGI Symbol;Acc:MGI:108405]	ENSMUST00000160870.7	0.100754250448046	0.466563956431812	2.69356362317254	0.30544877619468	1	7.60660658693147	0.0277680705631531	0.00786917408622179	0.019898896476931	0.0106696229258142	0.019898896476931
12224	ENSMUSG00000029169	Dhx15	DEAH (Asp-Glu-Ala-His) box polypeptide 15 [Source:MGI Symbol;Acc:MGI:1099786]	ENSMUST00000200186.4	0.100752311608514	0.466563956431812	2.69359429219225	5.19133060862383	1	5.99417015182434	0.47193914623853	1.02172586710823	-0.549786720869699	0.0148978311554854	0.0148978311554854
12225	ENSMUSG00000030016	Zfp638	zinc finger protein 638 [Source:MGI Symbol;Acc:MGI:1203484]	ENSMUST00000204110.2	0.100743737753647	0.466563956431812	2.69372992317702	26.3753802856648	1	1.67901086677328	2.39776184415135	1.53373476930257	0.86402707484878	1.43154968446825	1.43154968446825
12226	ENSMUSG00000003068	Stk11	serine/threonine kinase 11 [Source:MGI Symbol;Acc:MGI:1341870]	ENSMUST00000003152.13	0.100768231466046	0.466570263931781	2.69334248723172	0.149693470361059	1	7.12989698243983	0.0136084973055508	0.0030531080311122	0.0105553892744386	0.0113422964905886	0.0113422964905886
12227	ENSMUSG00000036667	Tcaf1	TRPM8 channel-associated factor 1 [Source:MGI Symbol;Acc:MGI:1914665]	ENSMUST00000151021.7	0.100782493080873	0.466598132683573	2.69311694766697	0.0588567098125926	1	5.80530867473685	0.00535060998296298	0.00410429663054062	0.00124631335242234	0.0158320904847418	0.0158320904847418
12228	ENSMUSG00000014776	Nol3	nucleolar protein 3 (apoptosis repressor with CARD domain) [Source:MGI Symbol;Acc:MGI:1925938]	ENSMUST00000014920.7	0.10080255535461	0.466621554185322	2.69279973291483	0.0463624324004622	1	6.61155972398863	0.00421476658186028	0.00149605991650477	0.00271870666535543	0.0125766504468896	0.0125766504468896
12229	ENSMUSG00000115224	Gm49215	predicted gene, 49215 [Source:MGI Symbol;Acc:MGI:6118669]	ENSMUST00000226633.1	0.100804038053496	0.466621554185322	2.69277629195097	2.10273496543944	1	2.76351399432611	0.191157724130858	0.0804665358447658	0.110691188286092	0.168432154838751	0.168432154838751
12230	ENSMUSG00000020305	Asb3	ankyrin repeat and SOCS box-containing 3 [Source:MGI Symbol;Acc:MGI:1929749]	ENSMUST00000117883.1	0.100864815892274	0.466687302977474	2.69181573916977	0.907200263648995	1	4.64351962668915	0.0824727512408177	0.0285276970009643	0.0539450542398534	0.0241092852811986	0.0539450542398534
12231	ENSMUSG00000027087	Itgav	integrin alpha V [Source:MGI Symbol;Acc:MGI:96608]	ENSMUST00000125360.7	0.100827343508559	0.466687302977474	2.69240789014821	0.462915653418213	1	3.67169561334352	0.0420832412198375	0.0330660473304538	0.00901719388938377	0.0392340838681575	0.0392340838681575
12232	ENSMUSG00000064246	Chil1	chitinase-like 1 [Source:MGI Symbol;Acc:MGI:1340899]	ENSMUST00000133701.7	0.100863979131535	0.466687302977474	2.69182895931491	2.62822033352544	1	2.7887436483327	0.238929121229586	0.134844763636827	0.104084357592759	0.160499026378109	0.160499026378109
12233	ENSMUSG00000035864	Syt1	synaptotagmin I [Source:MGI Symbol;Acc:MGI:99667]	ENSMUST00000147593.1	0.100860784059085	0.466687302977474	2.69187943998647	0.569899502921327	1	3.79823179079262	0.0518090457201205	0.0408476318658978	0.0109614138542229	0.0356557223231316	0.0356557223231316
12234	ENSMUSG00000049612	Omg	oligodendrocyte myelin glycoprotein [Source:MGI Symbol;Acc:MGI:106586]	ENSMUST00000164465.2	0.100867706895304	0.466687302977474	2.69177006457484	0.102474837829105	1	8.4781667284191	0.00931589434810054	0.000211448789680091	0.00910444555842036	0.0102158865627373	0.0102158865627373
12235	ENSMUSG00000025439	Clns1a	chloride channel, nucleotide-sensitive, 1A [Source:MGI Symbol;Acc:MGI:109638]	ENSMUST00000205667.1	0.100852120512332	0.466687302977474	2.69201632882453	0.204556808138324	1	4.93757577746432	0.0185960734671203	0.00902968671358821	0.00956638675353212	0.0214493088959108	0.0214493088959108
12236	ENSMUSG00000054942	Miga1	mitoguardin 1 [Source:MGI Symbol;Acc:MGI:1924567]	ENSMUST00000073089.12	0.100877986689419	0.4666967203755	2.69160766698098	0.093920256694973	1	8.73146004509447	0.00853820515408864	0.000164227866370995	0.00837397728771746	0.010257055082319	0.010257055082319
12237	ENSMUSG00000020898	Ctc1	CTS telomere maintenance complex component 1 [Source:MGI Symbol;Acc:MGI:1916214]	ENSMUST00000135611.7	0.100890287312206	0.466715484528018	2.69141336861067	0.339120664522142	1	4.10911297927027	0.0308291513201945	0.0208010252491012	0.0100281260710935	0.0292685409045896	0.0292685409045896
12238	ENSMUSG00000051234	Rnf7	ring finger protein 7 [Source:MGI Symbol;Acc:MGI:1337096]	ENSMUST00000057500.5	0.100909474611496	0.466733361168363	2.69111034124694	0.0705069006329427	1	7.72973602908364	0.00640971823935843	0.000438542124535441	0.00597117611482299	0.0105480529312536	0.0105480529312536
12239	ENSMUSG00000053510	Nrd1	nardilysin, N-arginine dibasic convertase, NRD convertase 1 [Source:MGI Symbol;Acc:MGI:1201386]	ENSMUST00000148444.1	0.100910641735083	0.466733361168363	2.69109191075303	30.2645228716144	1	1.95294478910298	2.75132026105585	0.840357936011008	1.91096232504485	0.83932471844058	1.91096232504485
12240	ENSMUSG00000020952	Scfd1	Sec1 family domain containing 1 [Source:MGI Symbol;Acc:MGI:1924233]	ENSMUST00000219434.1	0.100923455809582	0.466754492358565	2.69088957413094	0.339363573030043	1	5.27061563594607	0.0308512339118219	0.00921037384073548	0.0216408600710866	0.0190677574650278	0.0216408600710866
12241	ENSMUSG00000044716	Dok7	docking protein 7 [Source:MGI Symbol;Acc:MGI:3584043]	ENSMUST00000050709.3	0.100979282139128	0.46675605338603	2.69000839347256	0.665207035074892	1	4.02934876626886	0.0604733668249902	0.0393652952714592	0.021108071553531	0.0309545461651792	0.0309545461651792
12242	ENSMUSG00000045838	Ccdc9b	coiled-coil domain containing 9B [Source:MGI Symbol;Acc:MGI:2685199]	ENSMUST00000059997.8	0.100989984185566	0.46675605338603	2.68983952975993	0.0558514218559433	1	6.11760211551225	0.00507740198690401	0.00249419016919403	0.0025832118177099	0.014348730041593	0.014348730041593
12243	ENSMUSG00000032076	Cadm1	cell adhesion molecule 1 [Source:MGI Symbol;Acc:MGI:1889272]	ENSMUST00000085909.8	0.100992975718029	0.46675605338603	2.68979233095064	0.456828693689822	1	5.52985321651958	0.0415298812445292	0.0238011009541886	0.0177287802903406	0.0174209777504786	0.0177287802903406
12244	ENSMUSG00000069237	Fam8a1	family with sequence similarity 8, member A1 [Source:MGI Symbol;Acc:MGI:2145496]	ENSMUST00000099547.3	0.100982915629038	0.46675605338603	2.68995105975907	0.144260591118166	1	8.61989478751895	0.0131145991925608	0.000189481901306062	0.0129251172912545	0.0102293898504024	0.0129251172912545
12245	ENSMUSG00000029992	Gfpt1	glutamine fructose-6-phosphate transaminase 1 [Source:MGI Symbol;Acc:MGI:95698]	ENSMUST00000113658.7	0.100998002012533	0.46675605338603	2.68971303218741	0.0935917691110764	1	8.59996581599692	0.00850834264646151	0.000197781438917053	0.00831056120754444	0.0102260305880402	0.0102260305880402
12246	ENSMUSG00000005804	Bloc1s6	biogenesis of lysosomal organelles complex-1, subunit 6, pallidin [Source:MGI Symbol;Acc:MGI:1927580]	ENSMUST00000145037.7	0.100935484842233	0.46675605338603	2.69069965901213	28.1442939498074	1	2.69959612011897	2.55857217725522	0.265242598538461	2.29332957871676	0.190569604817106	2.29332957871676
12247	ENSMUSG00000032118	Fez1	fasciculation and elongation protein zeta 1 (zygin I) [Source:MGI Symbol;Acc:MGI:2670976]	ENSMUST00000159137.1	0.100995091273385	0.46675605338603	2.68975895376488	0.964893424926537	1	2.92434557253032	0.0877175840842305	0.0974044310079615	-0.00968684692373085	0.124471408638839	0.124471408638839
12248	ENSMUSG00000029797	Sspo	SCO-spondin [Source:MGI Symbol;Acc:MGI:2674311]	ENSMUST00000185370.6	0.100986731891352	0.46675605338603	2.68989084446319	36.757891113035	1	3.18724269206316	3.34162646482136	0.045114436139361	3.296512028682	0.0780855689922321	3.296512028682
12249	ENSMUSG00000046230	Vps13a	vacuolar protein sorting 13A [Source:MGI Symbol;Acc:MGI:2444304]	ENSMUST00000223667.1	0.100955024548033	0.46675605338603	2.69039121763198	0.18305215421161	1	4.51194962927539	0.0166411049283281	0.0166167766381338	2.43282901943968e-05	0.0248630043484377	0.0248630043484377
12250	ENSMUSG00000044864	Ankrd50	ankyrin repeat domain 50 [Source:MGI Symbol;Acc:MGI:2139777]	ENSMUST00000156038.1	0.101009888980746	0.466772881258943	2.6895255112164	0.149599192111412	1	7.68039541898165	0.013599926555583	0.000858793909301188	0.0127411326462817	0.010594409654132	0.0127411326462817
12251	ENSMUSG00000035325	Sec31a	Sec31 homolog A (S. cerevisiae) [Source:MGI Symbol;Acc:MGI:1916412]	ENSMUST00000094578.10	0.10101861519605	0.4667751015442	2.68938786754903	0.0396678399496895	1	8.24135324360837	0.00360616726815369	0.000354897816017577	0.00325126945213602	0.0102471887038729	0.0102471887038729
12252	ENSMUSG00000002767	Mrpl2	mitochondrial ribosomal protein L2 [Source:MGI Symbol;Acc:MGI:1351622]	ENSMUST00000002844.13	0.101043795133673	0.466792312110381	2.68899076258937	0.0984885931141917	1	6.2106066512692	0.00895350846492655	0.00346711038702095	0.00548639807790557	0.0139649531041574	0.0139649531041574
12253	ENSMUSG00000026335	Pam	peptidylglycine alpha-amidating monooxygenase [Source:MGI Symbol;Acc:MGI:97475]	ENSMUST00000058762.14	0.101057702378169	0.466792312110381	2.68877148212536	0.375212588633185	1	8.80314730601597	0.0341102353302901	0.000839198562247547	0.033271036768042	0.0102828002575992	0.033271036768042
12254	ENSMUSG00000042532	Golga7b	golgi autoantigen, golgin subfamily a, 7B [Source:MGI Symbol;Acc:MGI:1918396]	ENSMUST00000087123.5	0.10105224118032	0.466792312110381	2.68885758683879	0.627720443973055	1	7.14928583534845	0.0570654949066422	0.00101760632867021	0.0560478885779712	0.0113072051794374	0.0560478885779712
12255	ENSMUSG00000034192	Lsm3	LSM3 homolog, U6 small nuclear RNA and mRNA degradation associated [Source:MGI Symbol;Acc:MGI:1914928]	ENSMUST00000126253.1	0.101063570117737	0.466792312110381	2.68867897328433	0.726528187668441	1	3.66248381484566	0.0660480170607674	0.064952929966546	0.00109508709422133	0.0395546261814651	0.0395546261814651
12256	ENSMUSG00000036104	Rab3gap1	RAB3 GTPase activating protein subunit 1 [Source:MGI Symbol;Acc:MGI:2445001]	ENSMUST00000186865.6	0.101052642477523	0.466792312110381	2.68885125955913	0.105515251899942	1	6.98483669005879	0.00959229562726731	0.0010661482826787	0.00852614734458874	0.011629318433493	0.011629318433493
12257	ENSMUSG00000025326	Ube3a	ubiquitin protein ligase E3A [Source:MGI Symbol;Acc:MGI:105098]	ENSMUST00000200949.1	0.101073094738682	0.466798217097765	2.68852882375836	0.104624401748236	1	5.0287806757393	0.00951130924983952	0.00741709194997069	0.00209421729986895	0.0207239978051988	0.0207239978051988
12258	ENSMUSG00000036537	Rnf113a1	ring finger protein 113A1 [Source:MGI Symbol;Acc:MGI:1917192]	ENSMUST00000046433.6	0.101085778898223	0.466800471649825	2.68832889014604	0.208668046513892	1	4.6768634908047	0.0189698224103541	0.00990003047209563	0.00906979193825823	0.0238726658229465	0.0238726658229465
12259	ENSMUSG00000019889	Ptprk	protein tyrosine phosphatase, receptor type, K [Source:MGI Symbol;Acc:MGI:103310]	ENSMUST00000220357.1	0.10109007528892	0.466800471649825	2.6882611746576	13.5644829313963	1	2.34625617267301	1.23313481194512	0.611448056821601	0.621686755123515	0.383601895214601	0.621686755123515
12260	ENSMUSG00000068699	Flnc	filamin C, gamma [Source:MGI Symbol;Acc:MGI:95557]	ENSMUST00000065090.7	0.101120964385934	0.466905020551303	2.68777442364534	54.7136386567776	1	4.00672123086815	4.97396715061614	1.00462655217791	3.96934059843823	0.0314037306560266	3.96934059843823
12261	ENSMUSG00000029064	Gnb1	guanine nucleotide binding protein (G protein), beta 1 [Source:MGI Symbol;Acc:MGI:95781]	ENSMUST00000030940.13	0.101139494218355	0.466952490719568	2.68748250815096	0.133603739945802	1	9.81917983299843	0.0121457945405277	0.000538580227412751	0.0116072143131147	0.0113578249332068	0.0116072143131147
12262	ENSMUSG00000037996	Slc24a2	solute carrier family 24 (sodium/potassium/calcium exchanger), member 2 [Source:MGI Symbol;Acc:MGI:1923626]	ENSMUST00000146815.1	0.101190570371362	0.467004534778155	2.68667816658166	0.514947115371703	1	3.98563388734163	0.0468133741247001	0.057926520345127	-0.0111131462204266	0.0318156941558525	0.0318156941558525
12263	ENSMUSG00000026341	Actr3	ARP3 actin-related protein 3 [Source:MGI Symbol;Acc:MGI:1921367]	ENSMUST00000188827.1	0.101192015679566	0.467004534778155	2.68665541248564	1.1667967484864	1	3.02422417785171	0.106072431680582	0.120371898300916	-0.0142994666203339	0.103817927120938	0.103817927120938
12264	ENSMUSG00000038855	Itpkb	inositol 1,4,5-trisphosphate 3-kinase B [Source:MGI Symbol;Acc:MGI:109235]	ENSMUST00000195043.1	0.101165767086603	0.467004534778155	2.68706871051054	1.46910252920834	1	5.25717558829395	0.133554775382575	0.00617682159472315	0.127377953787853	0.0191538132249458	0.127377953787853
12265	ENSMUSG00000015671	Psma2	proteasome (prosome, macropain) subunit, alpha type 2 [Source:MGI Symbol;Acc:MGI:104885]	ENSMUST00000221168.1	0.101180251853146	0.467004534778155	2.68684062568324	0.333427693452578	1	6.66302102746348	0.030311608495689	0.00292129625433558	0.0273903122413533	0.0124273176628775	0.0273903122413533
12266	ENSMUSG00000021613	Hapln1	hyaluronan and proteoglycan link protein 1 [Source:MGI Symbol;Acc:MGI:1337006]	ENSMUST00000225678.1	0.101178845411673	0.467004534778155	2.68686277069317	0.462093080344283	1	4.21323678016469	0.0420084618494804	0.0172655411527474	0.0247429206967329	0.0273491455743699	0.0273491455743699
12267	ENSMUSG00000107337	Gm43596	predicted gene 43596 [Source:MGI Symbol;Acc:MGI:5663733]	ENSMUST00000202818.1	0.101233631830478	0.467138351097479	2.68600038421795	1.19295196045078	1	2.83630586870763	0.108450178222798	0.0799602425336637	0.0284899356891342	0.14666179407817	0.14666179407817
12268	ENSMUSG00000042472	Zfp410	zinc finger protein 410 [Source:MGI Symbol;Acc:MGI:1289280]	ENSMUST00000221656.1	0.101237515744486	0.467138351097479	2.6859392673568	0.380473696914675	1	5.45058770230016	0.0345885179013339	0.0069058204930347	0.0276826974082994	0.0179282337970071	0.0276826974082994
12269	ENSMUSG00000017716	Birc5	baculoviral IAP repeat-containing 5 [Source:MGI Symbol;Acc:MGI:1203517]	ENSMUST00000093906.4	0.101261638620455	0.467173499513182	2.68555972970893	0.354115545813324	1	4.39991901324057	0.0321923223466656	0.0132541736475698	0.0189381486990961	0.0255033534207023	0.0255033534207023
12270	ENSMUSG00000041939	Mvk	mevalonate kinase [Source:MGI Symbol;Acc:MGI:107624]	ENSMUST00000125120.3	0.101259740047415	0.467173499513182	2.68558959735442	0.988037664374178	1	4.22083535482418	0.0898216058521979	0.0477385694125602	0.0420830364396378	0.0272405940492766	0.0420830364396378
12271	ENSMUSG00000024201	Kdm4b	lysine (K)-specific demethylase 4B [Source:MGI Symbol;Acc:MGI:2442355]	ENSMUST00000025036.10	0.101272978293112	0.467187739810651	2.68538135093827	0.0834614810391754	1	7.11496476781916	0.00758740736719781	0.00180506615897001	0.00578234120822775	0.0113698422182209	0.0113698422182209
12272	ENSMUSG00000035171	1110059E24Rik	RIKEN cDNA 1110059E24 gene [Source:MGI Symbol;Acc:MGI:1913456]	ENSMUST00000038830.9	0.101298590314124	0.467267812948332	2.68497854126041	0.0664377138214251	1	6.45529481308639	0.0060397921655841	0.00248247639844336	0.00355731576714074	0.0130690653860902	0.0130690653860902
12273	ENSMUSG00000075254	Heg1	heart development protein with EGF-like domains 1 [Source:MGI Symbol;Acc:MGI:1924696]	ENSMUST00000128105.1	0.101309655219382	0.467280775903104	2.68480455386001	0.352627937323617	1	4.89317404670812	0.0320570852112377	0.0216424761363054	0.0104146090749325	0.0218330425763164	0.0218330425763164
12274	ENSMUSG00000043384	Gprasp1	G protein-coupled receptor associated sorting protein 1 [Source:MGI Symbol;Acc:MGI:1917418]	ENSMUST00000113145.7	0.101332525011884	0.467348181185654	2.68444500921995	0.155255836038259	1	8.78698579667184	0.0141141669125691	0.00172889449983766	0.0123852724127313	0.0102764494637075	0.0123852724127313
12275	ENSMUSG00000044533	Rps2	ribosomal protein S2 [Source:MGI Symbol;Acc:MGI:105110]	ENSMUST00000054289.12	0.101345045009302	0.467367845856338	2.68424821518511	0.41641954395921	1	5.5957940762763	0.0378563221781099	0.0193181307595694	0.0185381914185406	0.017014400840811	0.0185381914185406
12276	ENSMUSG00000048310	Pskh1	protein serine kinase H1 [Source:MGI Symbol;Acc:MGI:3528383]	ENSMUST00000049699.8	0.101401980532874	0.467592319485576	2.68335361628979	0.0509876739108228	1	5.82440298864304	0.00463524308280205	0.00299211219238308	0.00164313089041899	0.0157321964917737	0.0157321964917737
12277	ENSMUSG00000058975	Kcnc1	potassium voltage gated channel, Shaw-related subfamily, member 1 [Source:MGI Symbol;Acc:MGI:96667]	ENSMUST00000025202.7	0.101431992894489	0.467607429420801	2.68288226831803	0.108607256703974	1	8.18581784227483	0.00987338697308868	0.000321602686647039	0.00955178428644154	0.0102643076249217	0.0102643076249217
12278	ENSMUSG00000025007	Aldh18a1	aldehyde dehydrogenase 18 family, member A1 [Source:MGI Symbol;Acc:MGI:1888908]	ENSMUST00000025979.12	0.101454819957361	0.467607429420801	2.68252386845047	0.170482356327211	1	6.6480501614663	0.0154983960297464	0.00561353170781647	0.00988486432192997	0.0124701199425664	0.0124701199425664
12279	ENSMUSG00000051703	Tmem198	transmembrane protein 198 [Source:MGI Symbol;Acc:MGI:2443133]	ENSMUST00000113575.8	0.101419667366531	0.467607429420801	2.68307582385644	0.219754952786188	1	5.48439031875584	0.0199777229805628	0.00550191594532301	0.0144758070352396	0.0177113916804117	0.0177113916804117
12280	ENSMUSG00000040875	Osbpl10	oxysterol binding protein-like 10 [Source:MGI Symbol;Acc:MGI:1921736]	ENSMUST00000182384.7	0.101453453918662	0.467607429420801	2.68254531367451	0.597761361977793	1	5.81949422775526	0.0543419419979817	0.0245992261790359	0.0297427158189452	0.0157577567951023	0.0297427158189452
12281	ENSMUSG00000021079	Timm9	translocase of inner mitochondrial membrane 9 [Source:MGI Symbol;Acc:MGI:1353436]	ENSMUST00000221815.1	0.101440718505956	0.467607429420801	2.68274526008205	3.2137936986621	1	3.53051102778552	0.292163063514737	0.44972281652045	-0.157559753005713	0.0455185412213796	0.0455185412213796
12282	ENSMUSG00000042156	Dzip1	DAZ interacting protein 1 [Source:MGI Symbol;Acc:MGI:1914311]	ENSMUST00000226960.1	0.101431883213697	0.467607429420801	2.68288399059128	0.649551936936593	1	6.10863568619511	0.0590501760851445	0.00375447297396046	0.0552957031111844	0.0143870643186955	0.0552957031111844
12283	ENSMUSG00000094724	Rnaset2b	ribonuclease T2B [Source:MGI Symbol;Acc:MGI:3702087]	ENSMUST00000232106.1	0.101494089588346	0.467750339771806	2.6819075157014	0.563396678900426	1	4.68922911426706	0.0512178799000387	0.0115292522953465	0.0396886276046922	0.0237774283147275	0.0396886276046922
12284	ENSMUSG00000002103	Acp2	acid phosphatase 2, lysosomal [Source:MGI Symbol;Acc:MGI:87882]	ENSMUST00000002172.13	0.101629534980998	0.467759459894759	2.67978364415319	0.133064276868563	1	8.03426076848745	0.0120967524425969	0.000378988394204528	0.0117177640483921	0.0103300810727735	0.0117177640483921
12285	ENSMUSG00000003581	Rnf215	ring finger protein 215 [Source:MGI Symbol;Acc:MGI:1918923]	ENSMUST00000003677.10	0.101591818422291	0.467759459894759	2.68037475320344	0.0716977680116845	1	6.31209282458813	0.00651797891015315	0.00192546961245452	0.00459250929769861	0.0135740479789282	0.0135740479789282
12286	ENSMUSG00000028452	Vcp	valosin containing protein [Source:MGI Symbol;Acc:MGI:99919]	ENSMUST00000030164.7	0.101600818583129	0.467759459894759	2.68023367727585	0.0619008819450906	1	9.42662688886892	0.00562735290409922	8.48456803399588e-05	0.00554250722375918	0.0107781535467582	0.0107781535467582
12287	ENSMUSG00000029648	Flt1	FMS-like tyrosine kinase 1 [Source:MGI Symbol;Acc:MGI:95558]	ENSMUST00000031653.11	0.10158479087376	0.467759459894759	2.68048491828307	0.170084151720729	1	7.6987978886806	0.0154621956109752	0.000595862643027327	0.014866332967948	0.0105767533521846	0.014866332967948
12288	ENSMUSG00000093445	Lrch4	leucine-rich repeats and calponin homology (CH) domain containing 4 [Source:MGI Symbol;Acc:MGI:1917193]	ENSMUST00000031734.15	0.101528403491966	0.467759459894759	2.68136915849924	0.511464832762603	1	5.35599660913479	0.0464968029784187	0.0258708136716377	0.0206259893067807	0.0185269324352683	0.0206259893067807
12289	ENSMUSG00000038489	Polr2l	polymerase (RNA) II (DNA directed) polypeptide L [Source:MGI Symbol;Acc:MGI:1913741]	ENSMUST00000043870.8	0.101595166855627	0.467759459894759	2.68032226550763	0.126491929364469	1	6.42949651895444	0.0114992663058608	0.0017879483885585	0.00971131791730232	0.0131561579195066	0.0131561579195066
12290	ENSMUSG00000051527	Usp29	ubiquitin specific peptidase 29 [Source:MGI Symbol;Acc:MGI:1888998]	ENSMUST00000054055.6	0.101647650399754	0.467759459894759	2.67949981729759	37.3881515173036	1	4.86928245474742	3.39892286520942	1.9210986823218	1.47782418288762	0.0220491860796021	1.47782418288762
12291	ENSMUSG00000028519	Dab1	disabled 1 [Source:MGI Symbol;Acc:MGI:108554]	ENSMUST00000106826.7	0.1016530680403	0.467759459894759	2.67941494610097	1.60741333848927	1	3.3410058679541	0.146128485317205	0.0880475954069966	0.0580808899102093	0.0604954424200339	0.0604954424200339
12292	ENSMUSG00000026254	Eif4e2	eukaryotic translation initiation factor 4E member 2 [Source:MGI Symbol;Acc:MGI:1914440]	ENSMUST00000113231.3	0.101652418687729	0.467759459894759	2.67942511841049	1.09144558906355	1	4.92929260148345	0.0992223262785041	0.0361293853833005	0.0630929408952036	0.0215192195934405	0.0630929408952036
12293	ENSMUSG00000047787	Flrt1	fibronectin leucine rich transmembrane protein 1 [Source:MGI Symbol;Acc:MGI:3026647]	ENSMUST00000113383.2	0.101649497953412	0.467759459894759	2.67947087349833	0.151803196044786	1	7.44398890954086	0.013800290549526	0.000604861618861715	0.0131954289306643	0.0108607822558624	0.0131954289306643
12294	ENSMUSG00000080937	Gm13510	predicted gene 13510 [Source:MGI Symbol;Acc:MGI:3649639]	ENSMUST00000118659.1	0.101633329810431	0.467759459894759	2.6797241833433	1.92325448814755	1	2.61117630137227	0.174841317104322	0.0987310699685241	0.0761102471357984	0.226580567722441	0.226580567722441
12295	ENSMUSG00000082971	Gm13517	predicted gene 13517 [Source:MGI Symbol;Acc:MGI:3649620]	ENSMUST00000120782.1	0.101540834906251	0.467759459894759	2.68117416881908	2.7783754146195	1	2.54439128666376	0.252579583147227	0.251411327364165	0.00116825578306184	0.258520878534648	0.258520878534648
12296	ENSMUSG00000001416	Cct3	chaperonin containing Tcp1, subunit 3 (gamma) [Source:MGI Symbol;Acc:MGI:104708]	ENSMUST00000168062.7	0.101504850347345	0.467759459894759	2.68173866674268	20.1149580245006	1	3.36354005897348	1.82863254768188	1.02850031203368	0.800132235648199	0.0583394235434229	0.800132235648199
12297	ENSMUSG00000025602	Zfp202	zinc finger protein 202 [Source:MGI Symbol;Acc:MGI:1933401]	ENSMUST00000168691.1	0.101636097164324	0.467759459894759	2.67968082347732	0.126129777508951	1	5.37437264847398	0.0114663434099046	0.00925839570191539	0.00220794770798929	0.0184110723795579	0.0184110723795579
12298	ENSMUSG00000039431	Mtmr7	myotubularin related protein 7 [Source:MGI Symbol;Acc:MGI:1891693]	ENSMUST00000174205.7	0.101552866708913	0.467759459894759	2.68098547199451	0.321833652969435	1	4.88533821246903	0.0292576048154032	0.0190697456193056	0.0101878591960976	0.0219031509043331	0.0219031509043331
12299	ENSMUSG00000024238	Zeb1	zinc finger E-box binding homeobox 1 [Source:MGI Symbol;Acc:MGI:1344313]	ENSMUST00000175739.1	0.101533502294957	0.467759459894759	2.6812891794083	0.242407401269236	1	4.78472257730183	0.0220370364790214	0.0107199412102976	0.0113170952687239	0.0228764466455799	0.0228764466455799
12300	ENSMUSG00000029422	Rsrc2	arginine/serine-rich coiled-coil 2 [Source:MGI Symbol;Acc:MGI:1913489]	ENSMUST00000182968.7	0.101582037084832	0.467759459894759	2.68052808943211	0.117583602707903	1	6.06083671729186	0.0106894184279911	0.00327904186790927	0.00741037656008188	0.0145954814829224	0.0145954814829224
12301	ENSMUSG00000039904	Gpr37	G protein-coupled receptor 37 [Source:MGI Symbol;Acc:MGI:1313297]	ENSMUST00000200812.1	0.101605610933054	0.467759459894759	2.68015856361386	0.279008227832943	1	7.40845478353334	0.0253643843484492	0.00135643629102497	0.0240079480574244	0.0109073005987786	0.0240079480574244
12302	ENSMUSG00000032939	Nup93	nucleoporin 93 [Source:MGI Symbol;Acc:MGI:1919055]	ENSMUST00000212062.1	0.101553686362568	0.467759459894759	2.68097261811495	0.971643801169179	1	3.33909114357999	0.0883312546517434	0.0968734312410089	-0.00854217658926537	0.0606830704130409	0.0606830704130409
12303	ENSMUSG00000003410	Elavl3	ELAV like RNA binding protein 3 [Source:MGI Symbol;Acc:MGI:109157]	ENSMUST00000003501.8	0.10167610272792	0.467809530321566	2.67905414652645	0.100479613020539	1	9.09777780222237	0.00913451027459452	0.000110651311209923	0.00902385896338449	0.0104551032948857	0.0104551032948857
12304	ENSMUSG00000035569	Ankrd11	ankyrin repeat domain 11 [Source:MGI Symbol;Acc:MGI:1924337]	ENSMUST00000172906.7	0.101680477336711	0.467809530321566	2.67898563574795	0.188326745786638	1	7.9596633355534	0.0171206132533308	0.00758671093739684	0.0095339023159339	0.0103727827353135	0.0103727827353135
12305	ENSMUSG00000001053	N4bp3	NEDD4 binding protein 3 [Source:MGI Symbol;Acc:MGI:2442218]	ENSMUST00000001080.15	0.101718335546425	0.467829752630165	2.67839287265966	0.346314346058544	1	5.64229810815873	0.0314831223689584	0.00373545689389815	0.0277476654750604	0.0167378805629958	0.0277476654750604
12306	ENSMUSG00000027712	Anxa5	annexin A5 [Source:MGI Symbol;Acc:MGI:106008]	ENSMUST00000029266.13	0.101742523427459	0.467829752630165	2.67801427836358	0.238144128447913	1	8.18473351711172	0.0216494662225377	0.000285263359001777	0.0213642028635358	0.0102646790078457	0.0213642028635358
12307	ENSMUSG00000034931	Dhx8	DEAH (Asp-Glu-Ala-His) box polypeptide 8 [Source:MGI Symbol;Acc:MGI:1306823]	ENSMUST00000039152.13	0.10174956645575	0.467829752630165	2.67790405775945	0.0458944162247124	1	7.33108193597868	0.00417221965679208	0.000718016885933069	0.00345420277085896	0.0110146126812441	0.0110146126812441
12308	ENSMUSG00000036820	Amdhd2	amidohydrolase domain containing 2 [Source:MGI Symbol;Acc:MGI:2443978]	ENSMUST00000040735.11	0.101738742032944	0.467829752630165	2.67807345913267	0.217836596374383	1	5.0399647530146	0.0198033269431257	0.0118084221883276	0.00799490475479805	0.020640042020179	0.020640042020179
12309	ENSMUSG00000028479	Gne	glucosamine (UDP-N-acetyl)-2-epimerase/N-acetylmannosamine kinase [Source:MGI Symbol;Acc:MGI:1354951]	ENSMUST00000102936.8	0.101750987747007	0.467829752630165	2.67788181612562	0.134133684115918	1	6.23723905878314	0.0121939712832653	0.00925466319881826	0.00293930808444702	0.0138596102635111	0.0138596102635111
12310	ENSMUSG00000055333	Fat2	FAT atypical cadherin 2 [Source:MGI Symbol;Acc:MGI:2685369]	ENSMUST00000108864.1	0.101723271934658	0.467829752630165	2.67831559917753	69.9475306620452	1	1.60340562645196	6.35886642382229	3.32474454031896	3.03412188350334	1.65459446257692	3.03412188350334
12311	ENSMUSG00000031644	Nek1	NIMA (never in mitosis gene a)-related expressed kinase 1 [Source:MGI Symbol;Acc:MGI:97303]	ENSMUST00000125717.7	0.101737391751535	0.467829752630165	2.67809459231398	0.600862638912145	1	4.63763951936883	0.0546238762647402	0.0335764857554604	0.02104739050928	0.0241482782542588	0.0241482782542588
12312	ENSMUSG00000005893	Nr2c2	nuclear receptor subfamily 2, group C, member 2 [Source:MGI Symbol;Acc:MGI:1352466]	ENSMUST00000133133.1	0.10170564458023	0.467829752630165	2.67859155396707	0.886406532289137	1	3.30033910580159	0.0805824120262851	0.0469296369303569	0.0336527750959282	0.0646367232059715	0.0646367232059715
12313	ENSMUSG00000001052	Sec24b	Sec24 related gene family, member B (S. cerevisiae) [Source:MGI Symbol;Acc:MGI:2139764]	ENSMUST00000001079.14	0.101770537462538	0.467846963981522	2.67757591920049	0.033677895817055	1	7.61125796907782	0.00306162689245961	0.000835530075196147	0.0022260968172634	0.0106646717673269	0.0106646717673269
12314	ENSMUSG00000030701	Plekhb1	pleckstrin homology domain containing, family B (evectins) member 1 [Source:MGI Symbol;Acc:MGI:1351469]	ENSMUST00000107044.9	0.101776507598373	0.467846963981522	2.67748251652036	0.139735847330108	1	9.73440681117444	0.0127032588481917	0.000189951054187432	0.0125133077940042	0.0112137521491351	0.0125133077940042
12315	ENSMUSG00000028127	Abcd3	ATP-binding cassette, sub-family D (ALD), member 3 [Source:MGI Symbol;Acc:MGI:1349216]	ENSMUST00000196340.1	0.10177952518076	0.467846963981522	2.67743530877126	0.752772525545995	1	3.48966137381493	0.0684338659587265	0.0348710265764456	0.0335628393822812	0.048041339951522	0.048041339951522
12316	ENSMUSG00000055817	Mta3	metastasis associated 3 [Source:MGI Symbol;Acc:MGI:2151172]	ENSMUST00000112352.9	0.101789088779112	0.467852934200061	2.67728570376184	0.263463432971851	1	5.44322244169208	0.0239512211792589	0.0161885808592178	0.00776264032004133	0.017975197666014	0.017975197666014
12317	ENSMUSG00000082078	Gm12098	predicted gene 12098 [Source:MGI Symbol;Acc:MGI:3651581]	ENSMUST00000118277.1	0.101804748413952	0.467886920371599	2.67704077059304	0.971094202601431	1	3.01717391011874	0.0882812911455844	0.0595627474420446	0.02871854370354	0.105138401559947	0.105138401559947
12318	ENSMUSG00000047759	Hs3st3a1	heparan sulfate (glucosamine) 3-O-sulfotransferase 3A1 [Source:MGI Symbol;Acc:MGI:1333861]	ENSMUST00000058652.5	0.101874325917941	0.467898072875573	2.67595300315764	0.743089363104248	1	4.04491906929156	0.0675535784640226	0.0192551655638155	0.0482984129002071	0.0306395799795342	0.0482984129002071
12319	ENSMUSG00000044317	Gpr4	G protein-coupled receptor 4 [Source:MGI Symbol;Acc:MGI:2441992]	ENSMUST00000060225.5	0.101875142699282	0.467898072875573	2.67594023850823	0.869883276177878	1	4.84545101810393	0.0790802978343526	0.00838694295309394	0.0706933548812586	0.0222721036743223	0.0706933548812586
12320	ENSMUSG00000028958	Tmub1	transmembrane and ubiquitin-like domain containing 1 [Source:MGI Symbol;Acc:MGI:1923764]	ENSMUST00000115036.7	0.101876737678097	0.467898072875573	2.6759153125203	1.61996263101283	1	4.07297193837446	0.147269330092076	0.0985703948113463	0.0486989352807292	0.0300565497202788	0.0486989352807292
12321	ENSMUSG00000040112	Mrps35	mitochondrial ribosomal protein S35 [Source:MGI Symbol;Acc:MGI:2385255]	ENSMUST00000123139.1	0.101841573337121	0.467898072875573	2.67646495235442	0.349022365314286	1	5.07047347072747	0.0317293059376625	0.00801296133102767	0.0237163446066347	0.0204157579603803	0.0237163446066347
12322	ENSMUSG00000036775	Decr2	2-4-dienoyl-Coenzyme A reductase 2, peroxisomal [Source:MGI Symbol;Acc:MGI:1347059]	ENSMUST00000137672.1	0.1018756029127	0.467898072875573	2.67593304634751	7.5090852538674	1	2.24024106466936	0.682644113987946	0.539851874316116	0.14279223967183	0.47414433259765	0.47414433259765
12323	ENSMUSG00000004815	Dgkq	diacylglycerol kinase, theta [Source:MGI Symbol;Acc:MGI:102918]	ENSMUST00000156964.7	0.101826578399506	0.467898072875573	2.67669939538229	4.16123426956578	1	3.38641954715535	0.37829402450598	0.292148439143947	0.0861455853620334	0.0562454055902172	0.0861455853620334
12324	ENSMUSG00000021111	Papola	poly (A) polymerase alpha [Source:MGI Symbol;Acc:MGI:109301]	ENSMUST00000163805.1	0.101878181056022	0.467898072875573	2.67589275608649	0.0878217459562605	1	6.11029187203363	0.00798379508693267	0.00511921400258764	0.00286458108434513	0.0143799656351727	0.0143799656351727
12325	ENSMUSG00000028541	B4galt2	UDP-Gal:betaGlcNAc beta 1,4- galactosyltransferase, polypeptide 2 [Source:MGI Symbol;Acc:MGI:1858493]	ENSMUST00000171548.1	0.101846279620105	0.467898072875573	2.67639137828818	1.22141853799186	1	2.95291456202775	0.11103804890835	0.0619255155625264	0.0491125333458245	0.118115093175547	0.118115093175547
12326	ENSMUSG00000025648	Pfkfb4	6-phosphofructo-2-kinase/fructose-2,6-biphosphatase 4 [Source:MGI Symbol;Acc:MGI:2687284]	ENSMUST00000196249.4	0.101881565260463	0.467898072875573	2.67583987069563	19.5924603020765	1	3.01505961143092	1.78113275473423	1.01356406094431	0.767568693789925	0.105538195456643	0.767568693789925
12327	ENSMUSG00000059474	Mbtd1	mbt domain containing 1 [Source:MGI Symbol;Acc:MGI:2143977]	ENSMUST00000132739.1	0.101895803886636	0.467925502264514	2.67561738292565	1.11835067473019	1	3.07929159928389	0.10166824315729	0.0666759248745288	0.0349923182827609	0.0941436304149866	0.0941436304149866
12328	ENSMUSG00000043456	Zfp536	zinc finger protein 536 [Source:MGI Symbol;Acc:MGI:1926102]	ENSMUST00000176297.1	0.101914174910608	0.467971902444815	2.67533037398497	2.24171356424441	1	3.14533963354679	0.203792142204037	0.0776775608996119	0.126114581304425	0.0839015023294961	0.126114581304425
12329	ENSMUSG00000021024	Psma6	proteasome (prosome, macropain) subunit, alpha type 6 [Source:MGI Symbol;Acc:MGI:1347006]	ENSMUST00000021412.8	0.10196872494212	0.468061537182594	2.67447847679976	0.0846376927497561	1	7.94500645216245	0.00769433570452342	0.000397224266588538	0.00729711143793475	0.0103819804512092	0.0103819804512092
12330	ENSMUSG00000038976	Ppp1r9b	protein phosphatase 1, regulatory subunit 9B [Source:MGI Symbol;Acc:MGI:2387581]	ENSMUST00000107748.1	0.101949848414347	0.468061537182594	2.67477321144276	0.706929452255337	1	6.67268342546795	0.0642663138413949	0.0208371920520299	0.0434291217893643	0.0123999697689601	0.0434291217893643
12331	ENSMUSG00000031353	Rbbp7	retinoblastoma binding protein 7, chromatin remodeling factor [Source:MGI Symbol;Acc:MGI:1194910]	ENSMUST00000138791.1	0.101963320348671	0.468061537182594	2.67456285703412	1.1004476895625	1	4.64788301866303	0.100040699051137	0.0758305248281174	0.0242101742230193	0.0240798556801361	0.0242101742230193
12332	ENSMUSG00000024055	Cyp4f13	cytochrome P450, family 4, subfamily f, polypeptide 13 [Source:MGI Symbol;Acc:MGI:2158641]	ENSMUST00000146718.1	0.101955526737177	0.468061537182594	2.67468454487583	0.856638140908758	1	4.78979917821081	0.0778761946280689	0.00970790200187242	0.0681682926261965	0.0228237940985166	0.0681682926261965
12333	ENSMUSG00000039850	Endov	endonuclease V [Source:MGI Symbol;Acc:MGI:2444688]	ENSMUST00000153204.8	0.101975037769802	0.468061537182594	2.67437992277983	27.790248973385	1	1.8464813815835	2.52638627030773	1.69669673427999	0.829689536027735	1.03450161362134	1.03450161362134
12334	ENSMUSG00000024190	Dusp1	dual specificity phosphatase 1 [Source:MGI Symbol;Acc:MGI:105120]	ENSMUST00000025025.6	0.102002026693641	0.468073892740416	2.67395865481798	0.716490432463747	1	6.00337462337545	0.0651354938603416	0.00443887358686992	0.0606966202734707	0.0148552635530187	0.0606966202734707
12335	ENSMUSG00000025583	Rptor	regulatory associated protein of MTOR, complex 1 [Source:MGI Symbol;Acc:MGI:1921620]	ENSMUST00000126802.1	0.102013421007849	0.468073892740416	2.67378083846972	0.481270625379665	1	4.00593907838099	0.0437518750345148	0.0263860581292002	0.0173658169053148	0.0314191082212498	0.0314191082212498
12336	ENSMUSG00000053080	2700081O15Rik	RIKEN cDNA 2700081O15 gene [Source:MGI Symbol;Acc:MGI:1919667]	ENSMUST00000159348.2	0.102019073075029	0.468073892740416	2.6736926420151	0.151913097511614	1	6.42487469672735	0.0138102815919649	0.0035581204468317	0.0102521611451332	0.0131719383371793	0.0131719383371793
12337	ENSMUSG00000005262	Ufd1	ubiquitin recognition factor in ER-associated degradation 1 [Source:MGI Symbol;Acc:MGI:109353]	ENSMUST00000163695.2	0.102003941652573	0.468073892740416	2.67392876900813	0.358395448980491	1	3.78883589523598	0.0325814044527718	0.0362580250268981	-0.00367662057412622	0.0358796502677705	0.0358796502677705
12338	ENSMUSG00000000743	Chmp1a	charged multivesicular body protein 1A [Source:MGI Symbol;Acc:MGI:1920159]	ENSMUST00000167655.1	0.102012639351239	0.468073892740416	2.67379303608113	0.282401392630826	1	3.96853388665859	0.0256728538755294	0.0295978923653931	-0.00392503848986347	0.0321469170398088	0.0321469170398088
12339	ENSMUSG00000044350	Lacc1	laccase domain containing 1 [Source:MGI Symbol;Acc:MGI:2445077]	ENSMUST00000062789.14	0.102052084650823	0.468109375157245	2.6731776267803	0.226940417967035	1	4.84769373513765	0.0206309470879124	0.00916695304009865	0.0114639940478136	0.0222508013220726	0.0222508013220726
12340	ENSMUSG00000026810	Dpm2	dolichol-phosphate (beta-D) mannosyltransferase 2 [Source:MGI Symbol;Acc:MGI:1330238]	ENSMUST00000128039.1	0.102063726684029	0.468109375157245	2.67299604229812	0.279044585265468	1	4.33882464569608	0.0253676895695881	0.0172122087449033	0.00815548082468466	0.0259538936771553	0.0259538936771553
12341	ENSMUSG00000012117	Dhdds	dehydrodolichyl diphosphate synthase [Source:MGI Symbol;Acc:MGI:1914672]	ENSMUST00000134096.1	0.102060566805692	0.468109375157245	2.67304532568226	0.665960611654948	1	4.93249492032616	0.0605418737868133	0.0598944357633702	0.000647438023443254	0.0214921040459663	0.0214921040459663
12342	ENSMUSG00000022335	Zfat	zinc finger and AT hook domain containing [Source:MGI Symbol;Acc:MGI:2681865]	ENSMUST00000162054.8	0.102068153221557	0.468109375157245	2.67292700613305	0.23310726447968	1	5.41461397220341	0.0211915694981527	0.0143898377579964	0.00680173174015626	0.0181568711431665	0.0181568711431665
12343	ENSMUSG00000022749	Tbc1d23	TBC1 domain family, member 23 [Source:MGI Symbol;Acc:MGI:1914831]	ENSMUST00000226586.1	0.102036671840259	0.468109375157245	2.67341806012566	0.248477144571689	1	5.82823133056695	0.022588831324699	0.0138020288776809	0.00878680244701802	0.0157123196242428	0.0157123196242428
12344	ENSMUSG00000020900	Myh10	myosin, heavy polypeptide 10, non-muscle [Source:MGI Symbol;Acc:MGI:1930780]	ENSMUST00000092984.5	0.102102388897662	0.468133043241945	2.67239317798506	0.715249098952965	1	6.52563368997208	0.0650226453593603	0.0701290056588135	-0.00510636029945312	0.0128400433603738	0.0128400433603738
12345	ENSMUSG00000038902	Pogz	pogo transposable element with ZNF domain [Source:MGI Symbol;Acc:MGI:2442117]	ENSMUST00000107266.7	0.102083761389421	0.468133043241945	2.67268360767576	27.1577679575303	1	4.07691161200047	2.46888799613912	0.206420671615892	2.26246732452323	0.0299728231498561	2.26246732452323
12346	ENSMUSG00000028826	Maco1	macoilin 1 [Source:MGI Symbol;Acc:MGI:1913396]	ENSMUST00000150031.1	0.102114662555673	0.468133043241945	2.67220184564319	0.296800263201787	1	4.79517745653647	0.0269818421092534	0.0139144153811202	0.0130674267281332	0.0227684545983037	0.0227684545983037
12347	ENSMUSG00000059743	Fdps	farnesyl diphosphate synthetase [Source:MGI Symbol;Acc:MGI:104888]	ENSMUST00000198239.1	0.102105290116146	0.468133043241945	2.67234794902478	0.289570658509247	1	4.22986428335483	0.0263246053190224	0.0168960084355325	0.00942859688348993	0.0271163307997778	0.0271163307997778
12348	ENSMUSG00000054051	Ercc6	excision repair cross-complementing rodent repair deficiency, complementation group 6 [Source:MGI Symbol;Acc:MGI:1100494]	ENSMUST00000228017.1	0.102106867112218	0.468133043241945	2.67232336480875	0.365152272129514	1	4.71097625881583	0.0331956611026829	0.019623958602934	0.0135717024997491	0.0235987971696154	0.0235987971696154
12349	ENSMUSG00000061393	Acvr2b	activin receptor IIB [Source:MGI Symbol;Acc:MGI:87912]	ENSMUST00000215746.1	0.102189473261466	0.468438068052886	2.67103617560823	0.140785797443096	1	6.14399951119008	0.0127987088584634	0.00218191987039729	0.010616788988066	0.0142372510034805	0.0142372510034805
12350	ENSMUSG00000004748	Mtfp1	mitochondrial fission process 1 [Source:MGI Symbol;Acc:MGI:1916686]	ENSMUST00000004868.5	0.102210592294847	0.468489172701034	2.67070727633691	0.190246056708828	1	6.90929351492699	0.0172950960644393	0.00102104000252098	0.016274056061918	0.0117962522971981	0.016274056061918
12351	ENSMUSG00000039682	Lap3	leucine aminopeptidase 3 [Source:MGI Symbol;Acc:MGI:1914238]	ENSMUST00000146811.1	0.102217173756898	0.468489172701034	2.67060479450412	1.231825319053	1	3.29621449683493	0.111984119913909	0.0538140267026838	0.0581700932112249	0.0650756530052853	0.0650756530052853
12352	ENSMUSG00000038416	Cdc16	CDC16 cell division cycle 16 [Source:MGI Symbol;Acc:MGI:1917207]	ENSMUST00000043962.8	0.102237085625742	0.468542498631961	2.67029478502848	0.0358588844447642	1	7.14181637779314	0.0032598985858877	0.000860415655196946	0.00239948293069071	0.0113206337221843	0.0113206337221843
12353	ENSMUSG00000038784	Cnot4	CCR4-NOT transcription complex, subunit 4 [Source:MGI Symbol;Acc:MGI:1859026]	ENSMUST00000044163.9	0.10232182359012	0.468774764225073	2.6689762310484	0.351914020906029	1	6.54188040956237	0.0319921837187299	0.023244740802163	0.00874744291656692	0.012788874958365	0.012788874958365
12354	ENSMUSG00000008305	Tle1	transducin-like enhancer of split 1 [Source:MGI Symbol;Acc:MGI:104636]	ENSMUST00000123259.1	0.102305730243681	0.468774764225073	2.66922655755208	6.10697103361031	1	2.45033228523446	0.555179184873664	0.282330662700749	0.272848522172915	0.311647101614716	0.311647101614716
12355	ENSMUSG00000064036	Mro	maestro [Source:MGI Symbol;Acc:MGI:2152817]	ENSMUST00000139821.1	0.102299260104964	0.468774764225073	2.6693272104885	0.377096320565181	1	4.22686568700098	0.0342814836877436	0.0173124792325852	0.0169690044551585	0.027157041969625	0.027157041969625
12356	ENSMUSG00000028672	Hmgcl	3-hydroxy-3-methylglutaryl-Coenzyme A lyase [Source:MGI Symbol;Acc:MGI:96158]	ENSMUST00000151879.1	0.102329171875516	0.468774764225073	2.66886194530185	0.429052079712017	1	3.94659911390754	0.0390047345192742	0.0352968856133433	0.00370784890593103	0.0325705788403918	0.0325705788403918
12357	ENSMUSG00000008892	Vdac3	voltage-dependent anion channel 3 [Source:MGI Symbol;Acc:MGI:106922]	ENSMUST00000210096.1	0.102328179082698	0.468774764225073	2.66887738539542	2.01202895356466	1	3.51368599968065	0.182911723051332	0.159416892724393	0.0234948303269391	0.0465104321431452	0.0465104321431452
12358	ENSMUSG00000023353	Agap3	ArfGAP with GTPase domain, ankyrin repeat and PH domain 3 [Source:MGI Symbol;Acc:MGI:2183446]	ENSMUST00000024123.8	0.102354112957232	0.468798192480874	2.66847411084271	0.114402991973578	1	5.65505962973471	0.010400271997598	0.0123387486166723	-0.00193847661907432	0.016663442665941	0.016663442665941
12359	ENSMUSG00000020929	Eftud2	elongation factor Tu GTP binding domain containing 2 [Source:MGI Symbol;Acc:MGI:1336880]	ENSMUST00000123833.8	0.102358532840954	0.468798192480874	2.6684053923209	0.249014396967992	1	5.67435011514359	0.0226376724516356	0.00466196087206839	0.0179757115795673	0.0165520853465674	0.0179757115795673
12360	ENSMUSG00000095809	Olfr1290	olfactory receptor 1290 [Source:MGI Symbol;Acc:MGI:3031124]	ENSMUST00000217611.1	0.102359130495047	0.468798192480874	2.6683961004917	0.537643426860179	1	3.38893051841735	0.0488766751691071	0.0390645614824928	0.00981211368661435	0.0560212225585586	0.0560212225585586
12361	ENSMUSG00000029086	Prom1	prominin 1 [Source:MGI Symbol;Acc:MGI:1100886]	ENSMUST00000177946.7	0.102369900829982	0.468809590339264	2.66822866244443	54.4303163883275	1	2.27262307537339	4.94821058075705	3.14721423541062	1.80099634534643	0.444430246889566	1.80099634534643
12362	ENSMUSG00000038534	Osbpl7	oxysterol binding protein-like 7 [Source:MGI Symbol;Acc:MGI:1918490]	ENSMUST00000090020.11	0.102397487951468	0.4688271928249	2.66779987473254	0.0846088998586214	1	6.55717539200832	0.00769171816896565	0.00168625340666787	0.00600546476229772	0.0127412901876555	0.0127412901876555
12363	ENSMUSG00000031660	Brd7	bromodomain containing 7 [Source:MGI Symbol;Acc:MGI:1349766]	ENSMUST00000139675.7	0.102385833054309	0.4688271928249	2.66798101183828	0.361026127751425	1	4.54832654659055	0.0328205570683113	0.012617709718842	0.0202028473494694	0.0246704552548962	0.0246704552548962
12364	ENSMUSG00000021192	Golga5	golgi autoantigen, golgin subfamily a, 5 [Source:MGI Symbol;Acc:MGI:1351475]	ENSMUST00000179218.8	0.102403518006236	0.4688271928249	2.66770616618448	0.0717210911892882	1	6.71269529169925	0.00652009919902622	0.00288379116317453	0.00363630803585167	0.0122890210073713	0.0122890210073713
12365	ENSMUSG00000027763	Mbnl1	muscleblind like splicing factor 1 [Source:MGI Symbol;Acc:MGI:1928482]	ENSMUST00000193517.5	0.10240687251413	0.4688271928249	2.66765403891203	0.575886080251492	1	7.18834938561366	0.0523532800228627	0.030083415314575	0.0222698647082879	0.0112388104954064	0.0222698647082879
12366	ENSMUSG00000021958	Pinx1	PIN2/TERF1 interacting, telomerase inhibitor 1 [Source:MGI Symbol;Acc:MGI:1919650]	ENSMUST00000022528.5	0.102416908509498	0.468835222133725	2.66749809602314	0.0643760538765033	1	5.51234178070118	0.00585236853422761	0.00395041861349797	0.00190194992072961	0.017531871676566	0.017531871676566
12367	ENSMUSG00000041459	Tardbp	TAR DNA binding protein [Source:MGI Symbol;Acc:MGI:2387629]	ENSMUST00000147391.2	0.102433566100437	0.468873559457713	2.66723930130692	0.300902298913724	1	6.1221373699219	0.0273547544467022	0.00544558030135617	0.021909174145346	0.0143294311399725	0.021909174145346
12368	ENSMUSG00000031816	Mthfsd	methenyltetrahydrofolate synthetase domain containing [Source:MGI Symbol;Acc:MGI:2679252]	ENSMUST00000133037.7	0.102459708537597	0.468917388705336	2.66683324147155	1.03903142903203	1	4.56137567328504	0.0944574026392757	0.0763870637804554	0.0180703388588204	0.0246000036272156	0.0246000036272156
12369	ENSMUSG00000082286	Pisd-ps1	phosphatidylserine decarboxylase, pseudogene 1 [Source:MGI Symbol;Acc:MGI:3842428]	ENSMUST00000152828.1	0.102452041273295	0.468917388705336	2.66695232222005	1.15101899763749	1	3.04509492110772	0.104638090694317	0.0737553303688237	0.0308827603254934	0.100020663096985	0.100020663096985
12370	ENSMUSG00000034813	Grip1	glutamate receptor interacting protein 1 [Source:MGI Symbol;Acc:MGI:1921303]	ENSMUST00000138410.7	0.102501491626051	0.469070690215643	2.66618447704915	80.9156573428596	1	2.36213089283742	7.35596884935087	3.83951684877795	3.51645200057292	0.371624526156777	3.51645200057292
12371	ENSMUSG00000001173	Ocrl	OCRL, inositol polyphosphate-5-phosphatase [Source:MGI Symbol;Acc:MGI:109589]	ENSMUST00000001202.14	0.102556996576084	0.469136704566163	2.66532310110123	0.0765645362319917	1	8.09772041440586	0.00696041238472681	0.000619053661292773	0.00634135872343374	0.0102991334522827	0.0102991334522827
12372	ENSMUSG00000050947	Amigo1	adhesion molecule with Ig like domain 1 [Source:MGI Symbol;Acc:MGI:2653612]	ENSMUST00000050909.6	0.102545842584259	0.469136704566163	2.66549615786738	0.172258336015037	1	7.77365557562301	0.0156598487286399	0.00159769871878599	0.0140621500098537	0.010509415816404	0.0140621500098537
12373	ENSMUSG00000035161	Ints6	integrator complex subunit 6 [Source:MGI Symbol;Acc:MGI:1202397]	ENSMUST00000053959.6	0.102557354419981	0.469136704566163	2.66531754941121	0.0984886203524046	1	6.36519081090339	0.0089535109411279	0.00407425166514356	0.00487925927598413	0.0133806224266371	0.0133806224266371
12374	ENSMUSG00000048410	Zfp407	zinc finger protein 407 [Source:MGI Symbol;Acc:MGI:2685179]	ENSMUST00000125763.1	0.102527134371457	0.469136704566163	2.66578646636361	0.174035033368587	1	7.54877808885616	0.0158213666698716	0.000546867405415701	0.0152744992644559	0.0107335591062911	0.0152744992644559
12375	ENSMUSG00000012429	Mplkip	M-phase specific PLK1 intereacting protein [Source:MGI Symbol;Acc:MGI:1913558]	ENSMUST00000221480.1	0.102554437071562	0.469136704566163	2.66536281058614	1.44767452924169	1	3.54545196418085	0.131606775385609	0.127606342045123	0.00400043334048555	0.0446890145251133	0.0446890145251133
12376	ENSMUSG00000021994	Wnt5a	wingless-type MMTV integration site family, member 5A [Source:MGI Symbol;Acc:MGI:98958]	ENSMUST00000063465.11	0.102565702542201	0.469136982022374	2.66518804032852	0.127329934917766	1	6.1753340862084	0.0115754486288879	0.00433304997237954	0.00724239865650828	0.0141075626765222	0.0141075626765222
12377	ENSMUSG00000062234	Gak	cyclin G associated kinase [Source:MGI Symbol;Acc:MGI:2442153]	ENSMUST00000145935.5	0.102581594850876	0.469171763861871	2.6649415259389	4.82037596918643	1	3.06722688908168	0.438215997198766	0.488223278748418	-0.0500072815496522	0.0961697268119733	0.0961697268119733
12378	ENSMUSG00000016495	Plgrkt	plasminogen receptor, C-terminal lysine transmembrane protein [Source:MGI Symbol;Acc:MGI:1915009]	ENSMUST00000126800.7	0.102611982135844	0.469206692137933	2.66447028825952	4.41436210445676	1	2.53578098578018	0.401305645859705	0.170778943954281	0.230526701905424	0.262968850422105	0.262968850422105
12379	ENSMUSG00000048118	Arid4a	AT rich interactive domain 4A (RBP1-like) [Source:MGI Symbol;Acc:MGI:2444354]	ENSMUST00000135709.1	0.102614097807158	0.469206692137933	2.66443748469437	0.181188291947561	1	6.50514298028551	0.0164716629043239	0.00282868487251221	0.0136429780318115	0.0129054984778958	0.0136429780318115
12380	ENSMUSG00000001305	Rrp15	ribosomal RNA processing 15 homolog (S. cerevisiae) [Source:MGI Symbol;Acc:MGI:1914473]	ENSMUST00000162336.1	0.102599304766941	0.469206692137933	2.66466686685506	0.280511174698831	1	4.9622761737982	0.0255010158817118	0.0103145877495395	0.0151864281321724	0.0212451013628853	0.0212451013628853
12381	ENSMUSG00000025813	Homer2	homer scaffolding protein 2 [Source:MGI Symbol;Acc:MGI:1347354]	ENSMUST00000026922.14	0.10263769238188	0.46927667315673	2.66407170003963	0.2369107109095	1	5.22135329259243	0.0215373373554092	0.0134874433843824	0.00804989397102672	0.0193852766320571	0.0193852766320571
12382	ENSMUSG00000056941	Commd7	COMM domain containing 7 [Source:MGI Symbol;Acc:MGI:1914197]	ENSMUST00000147822.7	0.102655962022173	0.469284397815647	2.66378853057582	0.311039503397743	1	5.44168858980993	0.0282763184907038	0.00575653747597613	0.0225197810147278	0.0179849670971374	0.0225197810147278
12383	ENSMUSG00000040044	Orc3	origin recognition complex, subunit 3 [Source:MGI Symbol;Acc:MGI:1354944]	ENSMUST00000156987.7	0.102652518560011	0.469284397815647	2.66384189814492	0.139089435370312	1	5.68909893247568	0.0126444941245739	0.00554330286960171	0.00710119125497215	0.0164678827356553	0.0164678827356553
12384	ENSMUSG00000056553	Ptprn2	protein tyrosine phosphatase, receptor type, N polypeptide 2 [Source:MGI Symbol;Acc:MGI:107418]	ENSMUST00000189009.6	0.102681915535854	0.469365138457172	2.66338636004949	2.97485794149032	1	2.71078197837092	0.270441631044574	0.273254140073201	-0.00281250902862606	0.186471750806201	0.186471750806201
12385	ENSMUSG00000020361	Hspa4	heat shock protein 4 [Source:MGI Symbol;Acc:MGI:1342292]	ENSMUST00000020630.7	0.102759968538765	0.469401572313513	2.66217753600104	0.0546630358550162	1	9.35019805339113	0.0049693668959108	9.70260816278773e-05	0.00487234081428269	0.0106903508042735	0.0106903508042735
12386	ENSMUSG00000057963	Itpk1	inositol 1,3,4-triphosphate 5/6 kinase [Source:MGI Symbol;Acc:MGI:2446159]	ENSMUST00000046518.11	0.102760868197681	0.469401572313513	2.66216360864248	0.169434718929313	1	7.71999654199258	0.0154031562663013	0.000475235341339253	0.0149279209249619	0.0105569553076138	0.0149279209249619
12387	ENSMUSG00000045994	B3gat1	beta-1,3-glucuronyltransferase 1 (glucuronosyltransferase P) [Source:MGI Symbol;Acc:MGI:1924148]	ENSMUST00000115269.8	0.102733136947307	0.469401572313513	2.66259296941696	1.0370385716099	1	3.82019622148178	0.0942762337827182	0.0715818167916455	0.0226944169910726	0.0351509967749193	0.0351509967749193
12388	ENSMUSG00000063275	Hacd1	3-hydroxyacyl-CoA dehydratase 1 [Source:MGI Symbol;Acc:MGI:1353592]	ENSMUST00000131730.6	0.102772807505188	0.469401572313513	2.6619787923211	0.175274501196059	1	5.53871741805191	0.0159340455632777	0.00702810730534692	0.00890593825793113	0.0173653161706225	0.0173653161706225
12389	ENSMUSG00000078919	Dpm1	dolichol-phosphate (beta-D) mannosyltransferase 1 [Source:MGI Symbol;Acc:MGI:1330239]	ENSMUST00000142482.7	0.102739127767846	0.469401572313513	2.66250020327462	0.387630794919385	1	4.79492459295162	0.0352391631744894	0.0230700376530733	0.0121691255214162	0.0227710463216771	0.0227710463216771
12390	ENSMUSG00000009995	Taz	tafazzin [Source:MGI Symbol;Acc:MGI:109626]	ENSMUST00000149055.7	0.102772771634048	0.469401572313513	2.66197934755866	0.196135637080501	1	5.79404833203499	0.0178305124618638	0.00328751188274543	0.0145430005791183	0.0158915939352766	0.0158915939352766
12391	ENSMUSG00000089917	Uckl1	uridine-cytidine kinase 1-like 1 [Source:MGI Symbol;Acc:MGI:1915806]	ENSMUST00000156308.7	0.102749404062258	0.469401572313513	2.66234109157815	1.83671885615226	1	3.86480548238381	0.166974441468387	0.278588076435259	-0.111613634966872	0.0341919931837202	0.0341919931837202
12392	ENSMUSG00000073481	Marc2	mitochondrial amidoxime reducing component 2 [Source:MGI Symbol;Acc:MGI:1914497]	ENSMUST00000161359.7	0.102741460012318	0.469401572313513	2.66246409073668	0.249495909348287	1	5.22061762707534	0.0226814463043896	0.0168317618564126	0.00584968444797715	0.0193900671080628	0.0193900671080628
12393	ENSMUSG00000037514	Pank2	pantothenate kinase 2 [Source:MGI Symbol;Acc:MGI:1921700]	ENSMUST00000184105.7	0.102715664643115	0.469401572313513	2.6628635568579	0.929724441267973	1	4.34326538541325	0.0845204037516338	0.0662205730060721	0.0182998307455617	0.0259173119068756	0.0259173119068756
12394	ENSMUSG00000075187	Olfr1057	olfactory receptor 1057 [Source:MGI Symbol;Acc:MGI:3030891]	ENSMUST00000217435.1	0.102734454793616	0.469401572313513	2.66257256243602	1.07503277517986	1	3.19404600441102	0.0977302522890776	0.0455158587309781	0.0522143935580997	0.0771871593626627	0.0771871593626627
12395	ENSMUSG00000033096	Apmap	adipocyte plasma membrane associated protein [Source:MGI Symbol;Acc:MGI:1919131]	ENSMUST00000046399.6	0.102783978252338	0.469414718911526	2.6618058943181	0.10258124621916	1	7.46993016624625	0.00932556783810552	0.00057611382382309	0.00874945401428237	0.0108279088412694	0.0108279088412694
12396	ENSMUSG00000020866	Cacna1g	calcium channel, voltage-dependent, T type, alpha 1G subunit [Source:MGI Symbol;Acc:MGI:1201678]	ENSMUST00000146160.1	0.102796372993433	0.469433452921284	2.66161407570805	49.5072921431857	1	1.66666453258241	4.50066292210779	1.58579583813853	2.91486708396926	1.46592449080402	2.91486708396926
12397	ENSMUSG00000019802	Sec63	SEC63-like (S. cerevisiae) [Source:MGI Symbol;Acc:MGI:2155302]	ENSMUST00000155410.7	0.102816516277664	0.46948756581802	2.66130239612465	0.403550275492927	1	5.31635999828483	0.0366863886811753	0.0445224683124799	-0.00783607963130473	0.0187771241304698	0.0187771241304698
12398	ENSMUSG00000004626	Stxbp2	syntaxin binding protein 2 [Source:MGI Symbol;Acc:MGI:107370]	ENSMUST00000004745.8	0.102865156842072	0.469572915994342	2.66055004991256	39.2566660923839	1	3.26443240201723	3.56878782658036	1.82753433994688	1.74125348663348	0.0685812994189318	1.74125348663348
12399	ENSMUSG00000033326	Kdm4a	lysine (K)-specific demethylase 4A [Source:MGI Symbol;Acc:MGI:2446210]	ENSMUST00000050288.8	0.102884503709922	0.469572915994342	2.66025091112336	1.19259742035557	1	4.95157982585409	0.108417947305052	0.0571676390017528	0.0512503083032993	0.0213327650275441	0.0512503083032993
12400	ENSMUSG00000034563	Ccpg1	cell cycle progression 1 [Source:MGI Symbol;Acc:MGI:1196419]	ENSMUST00000085350.10	0.102845067486694	0.469572915994342	2.6608607341103	0.0857337048636132	1	7.51434963234965	0.00779397316941959	0.0022690848830503	0.00552488828636908	0.0107737312757201	0.0107737312757201
12401	ENSMUSG00000050730	Arhgap42	Rho GTPase activating protein 42 [Source:MGI Symbol;Acc:MGI:1918794]	ENSMUST00000093893.11	0.102870637169112	0.469572915994342	2.66046530754948	0.0583897213593833	1	6.62438832189014	0.00530815648721667	0.00158267665676422	0.00372547983045245	0.0125388408372245	0.0125388408372245
12402	ENSMUSG00000063445	Nmral1	NmrA-like family domain containing 1 [Source:MGI Symbol;Acc:MGI:1915074]	ENSMUST00000125140.1	0.102854530504157	0.469572915994342	2.66071437918154	0.646940470638022	1	3.4951799562721	0.058812770058002	0.0573184208990513	0.00149434915895068	0.047677169938622	0.047677169938622
12403	ENSMUSG00000025898	Cwf19l2	CWF19-like 2, cell cycle control (S. pombe) [Source:MGI Symbol;Acc:MGI:1918023]	ENSMUST00000212644.1	0.102893273918771	0.469572915994342	2.66011532755461	0.500944776516338	1	5.01499723932884	0.0455404342287574	0.0073408153104185	0.0381996189183395	0.0208288363643837	0.0381996189183395
12404	ENSMUSG00000020115	Tbk1	TANK-binding kinase 1 [Source:MGI Symbol;Acc:MGI:1929658]	ENSMUST00000218460.1	0.102886024436099	0.469572915994342	2.66022740045965	16.0006770791594	1	2.91695656694417	1.45460700719631	0.257028346081198	1.19757866111511	0.126178714148855	1.19757866111511
12405	ENSMUSG00000039737	Prkrip1	Prkr interacting protein 1 (IL11 inducible) [Source:MGI Symbol;Acc:MGI:1914051]	ENSMUST00000151786.7	0.102913431130396	0.469627046306284	2.65980375386346	0.0427413120180131	1	6.05303609024684	0.00388557381981943	0.00310618281722727	0.000779391002592095	0.0146301507841062	0.0146301507841062
12406	ENSMUSG00000020720	Psmd12	proteasome (prosome, macropain) 26S subunit, non-ATPase, 12 [Source:MGI Symbol;Acc:MGI:1914247]	ENSMUST00000021063.12	0.102929500687465	0.469658343685794	2.6595554116299	0.173824853420577	1	8.11200413232093	0.0158022594018709	0.000646626539386295	0.0151556328624843	0.0102928458602395	0.0151556328624843
12407	ENSMUSG00000039756	Dnttip2	deoxynucleotidyltransferase, terminal, interacting protein 2 [Source:MGI Symbol;Acc:MGI:1923173]	ENSMUST00000035776.9	0.102936882951343	0.469658343685794	2.65944133883085	0.11129535436558	1	6.99897250723438	0.0101177594877803	0.000885411769972791	0.00923234771780723	0.0115994251834231	0.0115994251834231
12408	ENSMUSG00000040312	Cchcr1	coiled-coil alpha-helical rod protein 1 [Source:MGI Symbol;Acc:MGI:2385321]	ENSMUST00000174827.2	0.102947404621553	0.4696684945855	2.65927877052189	0.81887127397997	1	3.60208810611902	0.074442843089088	0.0337035762967585	0.0407392667923297	0.0419324504830606	0.0419324504830606
12409	ENSMUSG00000081156	Gm14425	predicted gene 14425 [Source:MGI Symbol;Acc:MGI:3652020]	ENSMUST00000121240.1	0.102959757052109	0.469686995503728	2.65908793868738	1.71282751356456	1	3.03604454913208	0.155711592142233	0.0617884206568531	0.0939231714853797	0.101647085005325	0.101647085005325
12410	ENSMUSG00000042350	Arel1	apoptosis resistant E3 ubiquitin protein ligase 1 [Source:MGI Symbol;Acc:MGI:1915747]	ENSMUST00000043169.13	0.102968955963784	0.469691108718606	2.65894584162089	0.0868077958092845	1	8.07969303542031	0.00789161780084413	0.00114947433145365	0.0067421434693904	0.0103074242175818	0.0103074242175818
12411	ENSMUSG00000028626	Col9a2	collagen, type IX, alpha 2 [Source:MGI Symbol;Acc:MGI:88466]	ENSMUST00000030372.5	0.102998371582287	0.469702204476138	2.65849154705691	0.196615687671859	1	5.66507942223077	0.0178741534247144	0.00402925910102203	0.0138448943236924	0.0166054277007763	0.0166054277007763
12412	ENSMUSG00000031601	Cnot7	CCR4-NOT transcription complex, subunit 7 [Source:MGI Symbol;Acc:MGI:1298230]	ENSMUST00000034012.9	0.103062660433121	0.469702204476138	2.6574991646552	0.302624963047948	1	7.50563957535145	0.0275113602770864	0.0114047427462802	0.016106617530806	0.0107841456010038	0.016106617530806
12413	ENSMUSG00000020389	Cdkl3	cyclin-dependent kinase-like 3 [Source:MGI Symbol;Acc:MGI:2388268]	ENSMUST00000063321.12	0.103026895822534	0.469702204476138	2.6580511545076	24.0622160741068	1	3.48740807315999	2.18747418855517	2.31183128580093	-0.124357097245765	0.048192258734427	0.048192258734427
12414	ENSMUSG00000004535	Tax1bp1	Tax1 (human T cell leukemia virus type I) binding protein 1 [Source:MGI Symbol;Acc:MGI:1289308]	ENSMUST00000080723.10	0.102990822762196	0.469702204476138	2.65860811742629	0.0778531902447585	1	8.9774621926799	0.00707756274952358	0.000125595268291484	0.00695196748123202	0.0103716930412611	0.0103716930412611
12415	ENSMUSG00000041346	Wrap53	WD repeat containing, antisense to Trp53 [Source:MGI Symbol;Acc:MGI:2384933]	ENSMUST00000132548.1	0.103057293519557	0.469702204476138	2.65758198405719	0.772296180242499	1	3.98704322314743	0.070208743658409	0.0378395623960254	0.0323691812623836	0.0317883066914394	0.0323691812623836
12416	ENSMUSG00000039768	Dnajc11	DnaJ heat shock protein family (Hsp40) member C11 [Source:MGI Symbol;Acc:MGI:2443386]	ENSMUST00000138738.1	0.103035946990059	0.469702204476138	2.65791143926069	1.94895832184597	1	2.79141572116964	0.177178029258724	0.133537150318052	0.0436408789406725	0.159683717408366	0.159683717408366
12417	ENSMUSG00000017428	Psmd11	proteasome (prosome, macropain) 26S subunit, non-ATPase, 11 [Source:MGI Symbol;Acc:MGI:1916327]	ENSMUST00000148895.8	0.103051448850652	0.469702204476138	2.65767218129892	2.93712818485391	1	3.43768700744359	0.267011653168537	0.247767462879378	0.0192441902891592	0.0518773960385825	0.0518773960385825
12418	ENSMUSG00000028246	Faxc	failed axon connections homolog [Source:MGI Symbol;Acc:MGI:1923382]	ENSMUST00000155220.1	0.102991959750425	0.469702204476138	2.65859055923163	0.847446265438481	1	3.6853897402921	0.0770405695853163	0.0304480604830891	0.0465925091022274	0.0387756366806194	0.0465925091022274
12419	ENSMUSG00000026083	Eif5b	eukaryotic translation initiation factor 5B [Source:MGI Symbol;Acc:MGI:2441772]	ENSMUST00000192548.5	0.103056173774219	0.469702204476138	2.65759926397652	0.119219360011398	1	7.40100263557949	0.0108381236374001	0.0029799946641958	0.00785812897320405	0.0109172758604187	0.0109172758604187
12420	ENSMUSG00000027797	Dclk1	doublecortin-like kinase 1 [Source:MGI Symbol;Acc:MGI:1330861]	ENSMUST00000198821.1	0.10301144709137	0.469702204476138	2.65828965458695	0.564116164496479	1	5.55004909037044	0.0512832876814982	0.0350381781214018	0.0162451095600964	0.0172946196527019	0.0172946196527019
12421	ENSMUSG00000031575	Ash2l	ASH2 like histone lysine methyltransferase complex subunit [Source:MGI Symbol;Acc:MGI:1344416]	ENSMUST00000211188.1	0.103052688202067	0.469702204476138	2.65765305467011	0.264697916658735	1	5.48727773146729	0.0240634469689758	0.0045471699995825	0.0195162769693934	0.0176927560246192	0.0195162769693934
12422	ENSMUSG00000022201	Zfr	zinc finger RNA binding protein [Source:MGI Symbol;Acc:MGI:1341890]	ENSMUST00000122941.7	0.10308288857334	0.469756573527583	2.65718705699341	0.170593322978085	1	9.20496859992191	0.0155084839070991	0.000122491504086212	0.0153859924030124	0.0105448937461545	0.0153859924030124
12423	ENSMUSG00000023952	Gtpbp2	GTP binding protein 2 [Source:MGI Symbol;Acc:MGI:1860138]	ENSMUST00000024748.13	0.103099478417919	0.469794355170374	2.6569311360019	0.018152739420962	1	6.7749068252474	0.00165024903826941	0.00147428135565484	0.000175967682614433	0.0121237785588967	0.0121237785588967
12424	ENSMUSG00000005846	Rsl1d1	ribosomal L1 domain containing 1 [Source:MGI Symbol;Acc:MGI:1913659]	ENSMUST00000129962.1	0.103145320689515	0.469963918770135	2.65622419067594	0.910862646053978	1	4.03400400192976	0.0828056950958158	0.0346464607728309	0.0481592343229852	0.0308609398247277	0.0481592343229852
12425	ENSMUSG00000032324	Tspan3	tetraspanin 3 [Source:MGI Symbol;Acc:MGI:1928098]	ENSMUST00000216317.1	0.103153294423384	0.469963918770135	2.65610126080747	0.284897039072273	1	5.57620266576425	0.0258997308247519	0.0056865628791611	0.020213167945591	0.0171334023610694	0.020213167945591
12426	ENSMUSG00000020978	Klhdc2	kelch domain containing 2 [Source:MGI Symbol;Acc:MGI:1916804]	ENSMUST00000154667.1	0.10316173509912	0.469964550176324	2.65597114349674	0.303364880473372	1	5.57497054153205	0.0275786254975791	0.0056844748422304	0.0218941506553489	0.0171409367897133	0.0218941506553489
12427	ENSMUSG00000064181	Rab3ip	RAB3A interacting protein [Source:MGI Symbol;Acc:MGI:105933]	ENSMUST00000020375.6	0.103179708382191	0.469994906442244	2.65569411501189	0.185101179839674	1	6.05912566185476	0.0168273799854251	0.00463236430836273	0.0121950156770622	0.0146030702402247	0.0146030702402247
12428	ENSMUSG00000018983	E2f2	E2F transcription factor 2 [Source:MGI Symbol;Acc:MGI:1096341]	ENSMUST00000061721.5	0.10320097006525	0.469994906442244	2.65536646945783	0.5795410265412	1	3.55485122405433	0.0526855478673819	0.0308184820165033	0.0218670658508785	0.0441905113608045	0.0441905113608045
12429	ENSMUSG00000027933	Ints3	integrator complex subunit 3 [Source:MGI Symbol;Acc:MGI:2140050]	ENSMUST00000071488.7	0.103201609084884	0.469994906442244	2.6553566232182	4.47960987333745	1	5.52371873414659	0.407237261212496	0.558383611339153	-0.151146350126657	0.0174596839325635	0.0174596839325635
12430	ENSMUSG00000024831	Ighmbp2	immunoglobulin mu binding protein 2 [Source:MGI Symbol;Acc:MGI:99954]	ENSMUST00000119292.7	0.103186423876039	0.469994906442244	2.65559062031497	28.3093235334126	1	2.46411512074459	2.57357486667387	1.66340447757487	0.910170389099002	0.303208323210925	0.910170389099002
12431	ENSMUSG00000034088	Hdlbp	high density lipoprotein (HDL) binding protein [Source:MGI Symbol;Acc:MGI:99256]	ENSMUST00000042498.13	0.103230692742915	0.470079535608129	2.6549085625878	0.207656147741668	1	7.29869984324674	0.0188778316128789	0.0107198028548996	0.00815802875797932	0.0110620450325755	0.0110620450325755
12432	ENSMUSG00000050315	Synpo2	synaptopodin 2 [Source:MGI Symbol;Acc:MGI:2153070]	ENSMUST00000106427.7	0.103251960177002	0.470079535608129	2.65458100555981	84.9583503820816	1	2.98370228550045	7.72348639837106	4.92400964539159	2.79947675297947	0.11167962135022	2.79947675297947
12433	ENSMUSG00000029122	Evc	EvC ciliary complex subunit 1 [Source:MGI Symbol;Acc:MGI:1890596]	ENSMUST00000114154.7	0.103257019472237	0.470079535608129	2.65450309411748	11.7120907744112	1	2.1807139112614	1.06473552494648	0.426025511242841	0.638710013703634	0.533996011404703	0.638710013703634
12434	ENSMUSG00000078350	Smim1	small integral membrane protein 1 [Source:MGI Symbol;Acc:MGI:1916109]	ENSMUST00000143047.7	0.103247149985483	0.470079535608129	2.65465508476391	0.446840527934215	1	5.85802138634694	0.040621866175838	0.0130781856000015	0.0275436805758362	0.0155593620300032	0.0275436805758362
12435	ENSMUSG00000042104	Uggt2	UDP-glucose glycoprotein glucosyltransferase 2 [Source:MGI Symbol;Acc:MGI:1913685]	ENSMUST00000154130.1	0.1032617125722	0.470079535608129	2.65443082569455	0.451629576463057	1	3.92321187378244	0.0410572342239142	0.0282599210218178	0.0127973132020965	0.0330241650207306	0.0330241650207306
12436	ENSMUSG00000019998	Stx7	syntaxin 7 [Source:MGI Symbol;Acc:MGI:1858210]	ENSMUST00000220041.1	0.103286315886057	0.470153728664999	2.65405202134865	0.0624515662654635	1	6.62029751665426	0.00567741511504218	0.0057847734303991	-0.000107358315356961	0.0125508553747205	0.0125508553747205
12437	ENSMUSG00000027981	Rnpc3	RNA-binding region (RNP1, RRM) containing 3 [Source:MGI Symbol;Acc:MGI:1914475]	ENSMUST00000132220.1	0.1033212744874	0.470161632329802	2.65351395189671	3.17921943031169	1	2.91136937138535	0.289019948210153	0.361376386106703	-0.0723564378965494	0.127487514658059	0.127487514658059
12438	ENSMUSG00000018661	Cog1	component of oligomeric golgi complex 1 [Source:MGI Symbol;Acc:MGI:1333873]	ENSMUST00000137878.1	0.103312439918488	0.470161632329802	2.65364991139159	1.27432619788973	1	3.89996602429771	0.115847836171794	0.0447416346600457	0.071106201511748	0.0334808541574126	0.071106201511748
12439	ENSMUSG00000098093	Gm8707	predicted gene 8707 [Source:MGI Symbol;Acc:MGI:3643201]	ENSMUST00000183325.1	0.103300237852708	0.470161632329802	2.65383771586836	0.395648219978247	1	4.43935704961533	0.0359680199980225	0.0125948750208482	0.0233731449771742	0.0252599438205481	0.0252599438205481
12440	ENSMUSG00000036371	Serbp1	serpine1 mRNA binding protein 1 [Source:MGI Symbol;Acc:MGI:1914120]	ENSMUST00000203054.2	0.103318066210206	0.470161632329802	2.65356332416953	0.125595590192039	1	5.3525043011853	0.011417780926549	0.006597739111597	0.004820041814952	0.0185489513598096	0.0185489513598096
12441	ENSMUSG00000027942	4933434E20Rik	RIKEN cDNA 4933434E20 gene [Source:MGI Symbol;Acc:MGI:1914027]	ENSMUST00000029552.12	0.103362517578754	0.470166735391848	2.6528794101467	0.259126586538758	1	5.2658182561195	0.0235569624126145	0.0296041427519704	-0.00604718033935603	0.0190984324379434	0.0190984324379434
12442	ENSMUSG00000026131	Dst	dystonin [Source:MGI Symbol;Acc:MGI:104627]	ENSMUST00000097786.9	0.103360961469319	0.470166735391848	2.65290334649233	0.0607745191220169	1	10.6709448521449	0.00552495628381977	8.57515602325108e-05	0.00543920472358721	0.0134702420114825	0.0134702420114825
12443	ENSMUSG00000022629	Kif21a	kinesin family member 21A [Source:MGI Symbol;Acc:MGI:109188]	ENSMUST00000109287.3	0.103361484637064	0.470166735391848	2.65289529899118	0.32515770406885	1	8.08140369526809	0.0295597912789864	0.00945840738804114	0.0201013838909452	0.0103066204488652	0.0201013838909452
12444	ENSMUSG00000015222	Map2	microtubule-associated protein 2 [Source:MGI Symbol;Acc:MGI:97175]	ENSMUST00000151423.8	0.103363924214803	0.470166735391848	2.65285777336607	0.309199531410619	1	4.99090146063281	0.0281090483100564	0.031087029585634	-0.00297798127557777	0.0210159581926329	0.0210159581926329
12445	ENSMUSG00000038406	Scaf1	SR-related CTD-associated factor 1 [Source:MGI Symbol;Acc:MGI:2141980]	ENSMUST00000209521.1	0.103345997653507	0.470166735391848	2.65313354264327	1.02191927369727	1	3.3094690772423	0.0929017521542972	0.049060051973237	0.0438417001810603	0.0636778036998322	0.0636778036998322
12446	ENSMUSG00000005054	Cstb	cystatin B [Source:MGI Symbol;Acc:MGI:109514]	ENSMUST00000005185.7	0.103396237795996	0.470275930351577	2.65236081677271	0.0527027370536822	1	6.39944872354103	0.00479115791397112	0.00160998086495004	0.00318117704902107	0.0132597228260313	0.0132597228260313
12447	ENSMUSG00000017478	Zc3h18	zinc finger CCCH-type containing 18 [Source:MGI Symbol;Acc:MGI:1923264]	ENSMUST00000093073.11	0.103426303728267	0.470374885631056	2.65189857985038	0.0956708951419429	1	6.9922043865873	0.00869735410381304	0.00222362049499524	0.00647373360881775	0.0116136853855651	0.0116136853855651
12448	ENSMUSG00000003378	Grik5	glutamate receptor, ionotropic, kainate 5 (gamma 2) [Source:MGI Symbol;Acc:MGI:95818]	ENSMUST00000003468.9	0.103435810929108	0.470380332991239	2.65175244571702	0.220845292723405	1	7.65136612009177	0.020076844793037	0.00136648475173969	0.0187103600412971	0.0106231531888941	0.0187103600412971
12449	ENSMUSG00000029173	Sepsecs	Sep (O-phosphoserine) tRNA:Sec (selenocysteine) tRNA synthase [Source:MGI Symbol;Acc:MGI:1098791]	ENSMUST00000199425.1	0.103444698859613	0.47038296353482	2.65161584361698	0.424038397898453	1	3.41076987668046	0.0385489452634957	0.0357514802306273	0.00279746503286848	0.0541167535373531	0.0541167535373531
12450	ENSMUSG00000020115	Tbk1	TANK-binding kinase 1 [Source:MGI Symbol;Acc:MGI:1929658]	ENSMUST00000020316.3	0.103472791226912	0.470472912913498	2.65118416544153	0.0795116245658048	1	7.40300890836513	0.00722832950598243	0.000684427868823707	0.00654390163715855	0.0109145828003106	0.0109145828003106
12451	ENSMUSG00000024462	Gabbr1	gamma-aminobutyric acid (GABA) B receptor, 1 [Source:MGI Symbol;Acc:MGI:1860139]	ENSMUST00000173564.1	0.103501916126593	0.470567542213008	2.65073675641126	29.2456859749584	1	2.76481271827785	2.65869872499622	1.05039180318688	1.60830692180935	0.168013204396333	1.60830692180935
12452	ENSMUSG00000027981	Rnpc3	RNA-binding region (RNP1, RRM) containing 3 [Source:MGI Symbol;Acc:MGI:1914475]	ENSMUST00000153853.7	0.103519198561118	0.470608319318002	2.65047133336021	0.207504677013944	1	5.33501131489511	0.0188640615467221	0.0178096898677862	0.00105437167893599	0.0186592934782798	0.0186592934782798
12453	ENSMUSG00000058388	Phtf1	putative homeodomain transcription factor 1 [Source:MGI Symbol;Acc:MGI:1332671]	ENSMUST00000055425.14	0.103555869779632	0.470737226088929	2.64990829865039	59.6680499719607	1	2.3738454640841	5.42436817926916	3.69201086109449	1.73235731817466	0.363028500626777	1.73235731817466
12454	ENSMUSG00000038291	Snx25	sorting nexin 25 [Source:MGI Symbol;Acc:MGI:2142610]	ENSMUST00000170416.7	0.103571820788004	0.470771931200205	2.64966346158787	0.313271370656452	1	7.11849177262589	0.0284792155142232	0.00431518369890258	0.0241640318153204	0.0113632949454499	0.0241640318153204
12455	ENSMUSG00000019989	Enpp3	ectonucleotide pyrophosphatase/phosphodiesterase 3 [Source:MGI Symbol;Acc:MGI:2143702]	ENSMUST00000020169.8	0.103595621245287	0.470818852924875	2.64929821759655	0.441321143512326	1	4.40380767435706	0.0401201039556661	0.019172677984515	0.020947425971151	0.0254780007175042	0.0254780007175042
12456	ENSMUSG00000024909	Efemp2	epidermal growth factor-containing fibulin-like extracellular matrix protein 2 [Source:MGI Symbol;Acc:MGI:1891209]	ENSMUST00000165485.7	0.103598778123803	0.470818852924875	2.64924977875128	0.205579761831979	1	5.57687443523318	0.0186890692574527	0.0131815465252346	0.00550752273221802	0.0171292970127183	0.0171292970127183
12457	ENSMUSG00000021578	Ccdc127	coiled-coil domain containing 127 [Source:MGI Symbol;Acc:MGI:1914683]	ENSMUST00000022063.13	0.103612616058989	0.470831527428394	2.64903746984798	0.060676081273653	1	8.15349305268012	0.00551600738851432	0.000343375262917845	0.00517263212559607	0.0102759909376059	0.0102759909376059
12458	ENSMUSG00000058392	Rrp1b	ribosomal RNA processing 1 homolog B (S. cerevisiae) [Source:MGI Symbol;Acc:MGI:1919712]	ENSMUST00000150469.1	0.103621278574834	0.470831527428394	2.64890458075736	4.07331967314946	1	2.31916778274963	0.370301788468133	0.201419248321867	0.168882540146266	0.404943812205707	0.404943812205707
12459	ENSMUSG00000039047	Pigk	phosphatidylinositol glycan anchor biosynthesis, class K [Source:MGI Symbol;Acc:MGI:1913863]	ENSMUST00000161596.5	0.103630372746582	0.470831527428394	2.64876508284746	5.79864288022523	1	2.29370537566639	0.527149352747748	0.43156837272512	0.0955809800226277	0.426089413644032	0.426089413644032
12460	ENSMUSG00000021432	Slc35b3	solute carrier family 35, member B3 [Source:MGI Symbol;Acc:MGI:1913978]	ENSMUST00000225461.1	0.103634836626586	0.470831527428394	2.64869661511319	34.1545311040503	1	2.9625939871592	3.10495737309548	1.46487864958016	1.64007872351532	0.116046803524471	1.64007872351532
12461	ENSMUSG00000004359	Spic	Spi-C transcription factor (Spi-1/PU.1 related) [Source:MGI Symbol;Acc:MGI:1341168]	ENSMUST00000004473.14	0.103711588790429	0.470842326196358	2.64751988243058	0.585295700330856	1	4.07095068028957	0.0532087000300774	0.0187588891313204	0.0344498108987574	0.0300993167938999	0.0344498108987574
12462	ENSMUSG00000021906	Oxnad1	oxidoreductase NAD-binding domain containing 1 [Source:MGI Symbol;Acc:MGI:1916953]	ENSMUST00000022462.13	0.10371241692941	0.470842326196358	2.64750719094335	0.293713286862326	1	6.15431324980206	0.0267012078965753	0.0113328733988976	0.0153683344976775	0.0141942496638906	0.0153683344976775
12463	ENSMUSG00000024758	Rtn3	reticulon 3 [Source:MGI Symbol;Acc:MGI:1339970]	ENSMUST00000025667.12	0.103674531314276	0.470842326196358	2.64808791336599	0.109044592699736	1	10.3658595823609	0.00991314479088524	5.00468506907809e-05	0.00986309794019428	0.0125635044785772	0.0125635044785772
12464	ENSMUSG00000039844	Rapgef1	Rap guanine nucleotide exchange factor (GEF) 1 [Source:MGI Symbol;Acc:MGI:104580]	ENSMUST00000091146.11	0.103687606291721	0.470842326196358	2.64788746981661	0.447361200738215	1	6.76611378832661	0.0406692000671105	0.0150559943156286	0.0256132057514818	0.0121466030531706	0.0256132057514818
12465	ENSMUSG00000021215	Net1	neuroepithelial cell transforming gene 1 [Source:MGI Symbol;Acc:MGI:1927138]	ENSMUST00000091853.11	0.10369732066709	0.470842326196358	2.64773856328008	1.70357168892458	1	4.25104326674453	0.154870153538599	0.105422371263839	0.0494477822747599	0.0268439194458247	0.0494477822747599
12466	ENSMUSG00000027665	Pik3ca	phosphatidylinositol-4,5-bisphosphate 3-kinase catalytic subunit alpha [Source:MGI Symbol;Acc:MGI:1206581]	ENSMUST00000108243.7	0.10369907514519	0.470842326196358	2.64771167143892	0.102150531569658	1	8.52817952562899	0.00928641196087811	0.00066266039005449	0.0086237515708235	0.0102178936556522	0.0102178936556522
12467	ENSMUSG00000038664	Herc1	HECT and RLD domain containing E3 ubiquitin protein ligase family member 1 [Source:MGI Symbol;Acc:MGI:2384589]	ENSMUST00000124969.1	0.103657617141678	0.470842326196358	2.64834725405819	0.13860966507472	1	5.51497409866385	0.0126008786431564	0.00508399843039695	0.00751688021275944	0.0175151226326694	0.0175151226326694
12468	ENSMUSG00000031433	Rbm41	RNA binding motif protein 41 [Source:MGI Symbol;Acc:MGI:2444923]	ENSMUST00000148703.1	0.103720230638923	0.470842326196358	2.64738744887923	0.990299991940893	1	3.69552366662446	0.0900272719946265	0.0352932627409566	0.0547340092536701	0.0384495598579362	0.0547340092536701
12469	ENSMUSG00000034973	Dopey1	dopey family member 1 [Source:MGI Symbol;Acc:MGI:1289294]	ENSMUST00000185297.1	0.103728707073113	0.470842326196358	2.647257561985	0.52828152119019	1	4.47606960713743	0.0480255928354716	0.0437786852264525	0.00424690760901931	0.02505412221212	0.02505412221212
12470	ENSMUSG00000099702	Gm29013	predicted gene 29013 [Source:MGI Symbol;Acc:MGI:5579719]	ENSMUST00000187431.1	0.103673539601944	0.470842326196358	2.64810311775966	4.32271716764976	1	2.90307099512006	0.39297428796816	0.274547061972891	0.118427225995269	0.129460187518762	0.129460187518762
12471	ENSMUSG00000037257	Aagab	alpha- and gamma-adaptin binding protein [Source:MGI Symbol;Acc:MGI:1914189]	ENSMUST00000213702.1	0.103726057757006	0.470842326196358	2.64729815698642	0.914610062302435	1	3.83093288535258	0.0831463693002213	0.0336767965533703	0.0494695727468511	0.0349128494492478	0.0494695727468511
12472	ENSMUSG00000030655	Smg1	SMG1 homolog, phosphatidylinositol 3-kinase-related kinase (C. elegans) [Source:MGI Symbol;Acc:MGI:1919742]	ENSMUST00000179847.1	0.103738623598172	0.470849583438526	2.64710562290451	0.568526852114368	1	4.80194006150662	0.051684259283124	0.0102778731731895	0.0414063861099349	0.0226995075388209	0.0414063861099349
12473	ENSMUSG00000018931	Natd1	N-acetyltransferase domain containing 1 [Source:MGI Symbol;Acc:MGI:1344388]	ENSMUST00000019075.3	0.103906230080999	0.470855257158596	2.64453999197589	0.0954949164666636	1	6.17491734803539	0.00868135604242399	0.00218610196728787	0.00649525407513609	0.0141092688512326	0.0141092688512326
12474	ENSMUSG00000028796	Phc2	polyhomeotic 2 [Source:MGI Symbol;Acc:MGI:1860454]	ENSMUST00000030588.12	0.103898126221687	0.470855257158596	2.64466393725932	33.9609621385366	1	4.50494907676437	3.08736019441242	1.32189220297905	1.76546799143337	0.0248999298636535	1.76546799143337
12475	ENSMUSG00000021285	Ppp1r13b	protein phosphatase 1, regulatory subunit 13B [Source:MGI Symbol;Acc:MGI:1336199]	ENSMUST00000054815.14	0.103757865557499	0.470855257158596	2.64681084668302	0.189808025813799	1	7.72330892651637	0.0172552750739819	0.000538730974240659	0.0167165440997411	0.0105539139641027	0.0167165440997411
12476	ENSMUSG00000024667	Tmem216	transmembrane protein 216 [Source:MGI Symbol;Acc:MGI:1920020]	ENSMUST00000059582.8	0.103805079050328	0.470855257158596	2.64608781551041	0.567668352002123	1	4.50907115265482	0.051606213818375	0.0314495774878145	0.0201566363305603	0.0248781781240507	0.0248781781240507
12477	ENSMUSG00000027677	Ttc14	tetratricopeptide repeat domain 14 [Source:MGI Symbol;Acc:MGI:1914370]	ENSMUST00000099153.9	0.103811537830873	0.470855257158596	2.64598893323214	0.15412055203381	1	8.61951692991647	0.0140109592758009	0.000486785966236201	0.0135241733095647	0.0102293217054145	0.0135241733095647
12478	ENSMUSG00000029729	Zkscan1	zinc finger with KRAB and SCAN domains 1 [Source:MGI Symbol;Acc:MGI:1921820]	ENSMUST00000110963.7	0.103873599838169	0.470855257158596	2.64503912298702	0.293665562027558	1	6.9286558985761	0.0266968692752328	0.0100049572796686	0.0166919119955639	0.0117523049572366	0.0166919119955639
12479	ENSMUSG00000020868	Xylt2	xylosyltransferase II [Source:MGI Symbol;Acc:MGI:2444797]	ENSMUST00000116349.8	0.103873509332083	0.470855257158596	2.64504050765908	0.3601866502739	1	6.43596857340989	0.0327442409339911	0.00188286159032011	0.0308613793436708	0.0131341511172574	0.0308613793436708
12480	ENSMUSG00000056999	Ide	insulin degrading enzyme [Source:MGI Symbol;Acc:MGI:96412]	ENSMUST00000131070.1	0.103856004828775	0.470855257158596	2.64530833765249	0.324413974402586	1	8.33877950846541	0.0294921794911447	0.000450176741688536	0.0290420027494557	0.0102261464614313	0.0290420027494557
12481	ENSMUSG00000020287	Mpg	N-methylpurine-DNA glycosylase [Source:MGI Symbol;Acc:MGI:97073]	ENSMUST00000142964.7	0.103810716726678	0.470855257158596	2.64600150375359	25.3083221012855	1	2.47166848598641	2.30075655466232	1.48216117740807	0.818595377254256	0.298683382150661	0.818595377254256
12482	ENSMUSG00000025404	R3hdm2	R3H domain containing 2 [Source:MGI Symbol;Acc:MGI:1919000]	ENSMUST00000164161.7	0.103887254135596	0.470855257158596	2.64483023809191	0.448210163878369	1	5.45885115595595	0.0407463785343973	0.0233938699336249	0.0173525086007723	0.0178754316357427	0.0178754316357427
12483	ENSMUSG00000024392	Bag6	BCL2-associated athanogene 6 [Source:MGI Symbol;Acc:MGI:1919439]	ENSMUST00000173550.7	0.103862878675197	0.470855257158596	2.6452031575525	0.530302728159905	1	5.62226661999275	0.0482093389236277	0.0437742048324479	0.00443513409117988	0.0168559724244412	0.0168559724244412
12484	ENSMUSG00000029206	Nsun7	NOL1/NOP2/Sun domain family, member 7 [Source:MGI Symbol;Acc:MGI:1918168]	ENSMUST00000202994.3	0.103889260994646	0.470855257158596	2.64479953948259	0.17422854695433	1	5.00587492163144	0.0158389588140298	0.0100934038535081	0.00574555496052189	0.020899087421862	0.020899087421862
12485	ENSMUSG00000003271	Sult2b1	sulfotransferase family, cytosolic, 2B, member 1 [Source:MGI Symbol;Acc:MGI:1926342]	ENSMUST00000209739.1	0.103871759395447	0.470855257158596	2.64506728057508	3.15383348609692	1	2.82344301203646	0.28671213509972	0.300336829824463	-0.0136246947247427	0.15026620307364	0.15026620307364
12486	ENSMUSG00000039199	Zdhhc1	zinc finger, DHHC domain containing 1 [Source:MGI Symbol;Acc:MGI:1918046]	ENSMUST00000212109.1	0.103776886372534	0.470855257158596	2.64651951709164	0.784695497002595	1	5.17447290120537	0.0713359542729632	0.00787568393338167	0.0634602703395815	0.0196942209201286	0.0634602703395815
12487	ENSMUSG00000025357	Dgka	diacylglycerol kinase, alpha [Source:MGI Symbol;Acc:MGI:102952]	ENSMUST00000217957.1	0.103806588418656	0.470855257158596	2.64606470686414	0.856454371238882	1	4.38998025480646	0.0778594882944437	0.0159997647162975	0.0618597235781463	0.0255697196905977	0.0618597235781463
12488	ENSMUSG00000060301	2610008E11Rik	RIKEN cDNA 2610008E11 gene [Source:MGI Symbol;Acc:MGI:1919378]	ENSMUST00000219729.1	0.103761151198472	0.470855257158596	2.64676051845538	0.425645228622499	1	3.99272555551253	0.0386950207838632	0.0202544944902584	0.0184405262936051	0.0316776980264749	0.0316776980264749
12489	ENSMUSG00000072825	Cep170b	centrosomal protein 170B [Source:MGI Symbol;Acc:MGI:2145043]	ENSMUST00000222711.1	0.103826249737077	0.470855257158596	2.64576372285598	1.81260089831754	1	7.31168252306047	0.164781899847049	0.281286506560103	-0.116504606713054	0.0110428274435628	0.0110428274435628
12490	ENSMUSG00000053754	Chd8	chromodomain helicase DNA binding protein 8 [Source:MGI Symbol;Acc:MGI:1915022]	ENSMUST00000226307.1	0.1038855499704	0.470855257158596	2.64485630695049	0.286995816795476	1	4.56912055820275	0.0260905287995888	0.0164570968282097	0.00963343197137898	0.0245575680242166	0.0245575680242166
12491	ENSMUSG00000047655	Vmn1r74	vomeronasal 1 receptor 74 [Source:MGI Symbol;Acc:MGI:2159644]	ENSMUST00000228471.1	0.10389784143933	0.470855257158596	2.644668293084	0.379344403877605	1	4.79650133620769	0.0344858548979638	0.00916944322115731	0.0253164116768068	0.0227549016874269	0.0253164116768068
12492	ENSMUSG00000022811	Zfp148	zinc finger protein 148 [Source:MGI Symbol;Acc:MGI:1332234]	ENSMUST00000232023.1	0.103805546857228	0.470855257158596	2.64608065328012	0.387896817592941	1	6.39937828224075	0.035263347053904	0.0127632326217652	0.0225001144321386	0.0132599683216993	0.0225001144321386
12493	ENSMUSG00000022075	Rhobtb2	Rho-related BTB domain containing 2 [Source:MGI Symbol;Acc:MGI:2180557]	ENSMUST00000022665.3	0.103935571235868	0.470863278072887	2.64409131928867	0.260924479075118	1	7.61371809480848	0.0237204071886472	0.000631630287732327	0.0230887769009148	0.0106620645646084	0.0230887769009148
12494	ENSMUSG00000022708	Zbtb20	zinc finger and BTB domain containing 20 [Source:MGI Symbol;Acc:MGI:1929213]	ENSMUST00000114694.8	0.103928634637229	0.470863278072887	2.64419737833816	0.117488482097256	1	9.64987584626097	0.0106807710997505	6.43292970410746e-05	0.0106164418027095	0.0110806756413358	0.0110806756413358
12495	ENSMUSG00000017478	Zc3h18	zinc finger CCCH-type containing 18 [Source:MGI Symbol;Acc:MGI:1923264]	ENSMUST00000177386.1	0.103954795879968	0.470863278072887	2.64379741926339	0.523363257859587	1	4.92884482024059	0.0475784779872351	0.010787831383417	0.0367906466038182	0.0215230200544549	0.0367906466038182
12496	ENSMUSG00000096237	CT868723.1		ENSMUST00000177565.1	0.103953103903538	0.470863278072887	2.64382328325291	2.18031143196494	1	2.70389949813311	0.198210130178631	0.131645621595617	0.0665645085830145	0.188981353510056	0.188981353510056
12497	ENSMUSG00000044365	Cxxc4	CXXC finger 4 [Source:MGI Symbol;Acc:MGI:2442112]	ENSMUST00000181904.2	0.103957907881482	0.470863278072887	2.64374984960662	0.297730723439195	1	7.94018016489144	0.0270664294035633	0.000477906803532363	0.0265885226000308	0.0103850673977313	0.0265885226000308
12498	ENSMUSG00000110444	Gm10033	predicted gene 10033 [Source:MGI Symbol;Acc:MGI:3642803]	ENSMUST00000211874.1	0.103923636622895	0.470863278072887	2.64427380166993	0.410569368266636	1	3.57491537892799	0.0373244880242396	0.0277056415319996	0.00961884649224002	0.0431830854053636	0.0431830854053636
12499	ENSMUSG00000068205	Macrod2	MACRO domain containing 2 [Source:MGI Symbol;Acc:MGI:1920149]	ENSMUST00000110061.1	0.103974190033727	0.470899347902171	2.64350098813201	31.5002395474056	1	2.85414859868105	2.86365814067324	1.39271966375239	1.47093847692085	0.141822939460688	1.47093847692085
12500	ENSMUSG00000026353	Ubxn4	UBX domain protein 4 [Source:MGI Symbol;Acc:MGI:1915062]	ENSMUST00000027592.5	0.103994314384978	0.470944758452721	2.64319346025783	0.0538794516981378	1	8.12457199397653	0.00489813197255807	0.000330610240580948	0.00456752173197704	0.0102875191152631	0.0102875191152631
12501	ENSMUSG00000022013	Dnajc15	DnaJ heat shock protein family (Hsp40) member C15 [Source:MGI Symbol;Acc:MGI:1913398]	ENSMUST00000226459.1	0.104000855451835	0.470944758452721	2.6430935177579	0.158581198566859	1	8.23562119314524	0.0144164725969872	0.000277137632836035	0.0141393349641512	0.0102487831163028	0.0141393349641512
12502	ENSMUSG00000069682	Gm10275	predicted pseudogene 10275 [Source:MGI Symbol;Acc:MGI:3704354]	ENSMUST00000092620.5	0.104010010328723	0.470948541408442	2.64295364979794	0.154908400631706	1	8.13567682809219	0.0140825818756097	0.000515038847577373	0.0135675430280323	0.0102829723979582	0.0135675430280323
12503	ENSMUSG00000016520	Lnx2	ligand of numb-protein X 2 [Source:MGI Symbol;Acc:MGI:2155959]	ENSMUST00000016664.7	0.104069102081053	0.470977933572394	2.6420511718497	0.265002365390433	1	5.2992191718411	0.0240911241264032	0.00486864288249623	0.0192224812439068	0.0188856915965015	0.0192224812439068
12504	ENSMUSG00000057615	Ldoc1	regulator of NFKB signaling [Source:MGI Symbol;Acc:MGI:2685212]	ENSMUST00000075983.5	0.104065340154423	0.470977933572394	2.64210860909286	0.624650951612895	1	4.38452017430057	0.0567864501466268	0.0125325860543302	0.0442538640922966	0.0256071938871054	0.0442538640922966
12505	ENSMUSG00000030541	Idh2	isocitrate dehydrogenase 2 (NADP+), mitochondrial [Source:MGI Symbol;Acc:MGI:96414]	ENSMUST00000107384.9	0.104060010993927	0.470977933572394	2.64218997881635	0.089804229498029	1	6.63095315800269	0.00816402086345727	0.00149569984811525	0.00666832101534193	0.0125196426745765	0.0125196426745765
12506	ENSMUSG00000037487	Ubr5	ubiquitin protein ligase E3 component n-recognin 5 [Source:MGI Symbol;Acc:MGI:1918040]	ENSMUST00000110336.3	0.104079860140914	0.470977933572394	2.64188692991834	0.0987222639936423	1	8.58794366512897	0.00897475127214916	0.00285946795148329	0.00611528332066601	0.010224235526275	0.010224235526275
12507	ENSMUSG00000022214	Dcaf11	DDB1 and CUL4 associated factor 11 [Source:MGI Symbol;Acc:MGI:90168]	ENSMUST00000153638.7	0.104036881760181	0.470977933572394	2.64254318664858	0.425355574147717	1	5.04854452468029	0.0386686885588837	0.0308994386306206	0.00776924992826276	0.0205762845687603	0.0205762845687603
12508	ENSMUSG00000028032	Papss1	3'-phosphoadenosine 5'-phosphosulfate synthase 1 [Source:MGI Symbol;Acc:MGI:1330587]	ENSMUST00000197402.4	0.104081632044994	0.470977933572394	2.64185988026743	1.1376320909553	1	4.83060802891839	0.103421099177755	0.0780555737370062	0.0253655254407483	0.0224148441331501	0.0253655254407483
12509	ENSMUSG00000058740	Kcnt1	potassium channel, subfamily T, member 1 [Source:MGI Symbol;Acc:MGI:1924627]	ENSMUST00000198204.4	0.104083061563571	0.470977933572394	2.6418380577954	3.84199803810538	1	4.62419489707616	0.34927254891867	0.504740976391169	-0.155468427472499	0.0242347306725572	0.0242347306725572
12510	ENSMUSG00000058799	Nap1l1	nucleosome assembly protein 1-like 1 [Source:MGI Symbol;Acc:MGI:1855693]	ENSMUST00000217908.1	0.104048951219617	0.470977933572394	2.64235886252566	1.85446558889474	1	6.54010598807698	0.168587780808614	0.207116341581653	-0.0385285607730406	0.0127944321622969	0.0127944321622969
12511	ENSMUSG00000030814	Bcl7c	B cell CLL/lymphoma 7C [Source:MGI Symbol;Acc:MGI:1332237]	ENSMUST00000106282.7	0.104093402403208	0.470987077231301	2.6416802083527	0.081553974617309	1	6.13875224081606	0.00741399769248268	0.00225740308971466	0.00515659460276797	0.0142592477836311	0.0142592477836311
12512	ENSMUSG00000003559	As3mt	arsenic (+3 oxidation state) methyltransferase [Source:MGI Symbol;Acc:MGI:1929882]	ENSMUST00000003655.7	0.104260884409701	0.471034811967673	2.63912604071828	0.0660239496925931	1	6.54368061927832	0.00600217724478115	0.00141525257900904	0.00458692466577215	0.0127832448077603	0.0127832448077603
12513	ENSMUSG00000010080	Epn3	epsin 3 [Source:MGI Symbol;Acc:MGI:1919139]	ENSMUST00000010224.13	0.10420310956588	0.471034811967673	2.64000662218932	5.28975076682583	1	2.72053033736349	0.480886433347803	0.288860407698455	0.192026025649348	0.182980415419409	0.192026025649348
12514	ENSMUSG00000022711	Pmm2	phosphomannomutase 2 [Source:MGI Symbol;Acc:MGI:1859214]	ENSMUST00000023396.9	0.104263449086612	0.471034811967673	2.63908696331022	0.0805502799734277	1	5.48312915112486	0.00732275272485705	0.00767751355075109	-0.000354760825894031	0.0177195253030336	0.0177195253030336
12515	ENSMUSG00000026980	Ly75	lymphocyte antigen 75 [Source:MGI Symbol;Acc:MGI:106662]	ENSMUST00000028362.8	0.104305593753284	0.471034811967673	2.6384449652159	30.2265917272303	1	2.60775522120641	2.74787197520276	1.59144268623143	1.15642928897133	0.228111572923021	1.15642928897133
12516	ENSMUSG00000027346	Gpcpd1	glycerophosphocholine phosphodiesterase 1 [Source:MGI Symbol;Acc:MGI:104898]	ENSMUST00000028822.13	0.104174112763584	0.471034811967673	2.64044878162005	0.169346471037787	1	5.89124581856566	0.0153951337307078	0.00703907831561688	0.00835605541509105	0.0153923105343095	0.0153923105343095
12517	ENSMUSG00000048271	Rbm33	RNA binding motif protein 33 [Source:MGI Symbol;Acc:MGI:1919670]	ENSMUST00000030920.5	0.104328619143066	0.471034811967673	2.63809433487825	0.0465676143027201	1	6.65613484266468	0.00423341948206534	0.00164211076181385	0.00259130872025161	0.0124469405521632	0.0124469405521632
12518	ENSMUSG00000054939	Zfp174	zinc finger protein 174 [Source:MGI Symbol;Acc:MGI:2686600]	ENSMUST00000041778.7	0.10419103499623	0.471034811967673	2.64019072559278	0.0538227053729013	1	5.77541159315707	0.00489297321571841	0.00342915545910391	0.00146381775661439	0.0159910530186364	0.0159910530186364
12519	ENSMUSG00000064068	Mtx1	metaxin 1 [Source:MGI Symbol;Acc:MGI:103025]	ENSMUST00000073572.10	0.104293704700565	0.471034811967673	2.63862604474775	1.28182191675883	1	4.62533804285583	0.116529265159894	0.0557872246009739	0.0607420405589201	0.024227519122908	0.0607420405589201
12520	ENSMUSG00000052906	Ubxn8	UBX domain protein 8 [Source:MGI Symbol;Acc:MGI:1337129]	ENSMUST00000095349.5	0.104166576353086	0.471034811967673	2.64056372308485	0.128823796793502	1	6.47210374770175	0.0117112542539547	0.00167322244070368	0.010038031813251	0.0130132193651636	0.0130132193651636
12521	ENSMUSG00000034353	Ramp1	receptor (calcitonin) activity modifying protein 1 [Source:MGI Symbol;Acc:MGI:1858418]	ENSMUST00000097648.5	0.104285480013216	0.471034811967673	2.63875132637251	0.192199929830918	1	6.83779552372392	0.0174727208937198	0.00107301372655432	0.0163997071671655	0.0119655643065146	0.0163997071671655
12522	ENSMUSG00000000804	Usp32	ubiquitin specific peptidase 32 [Source:MGI Symbol;Acc:MGI:2144475]	ENSMUST00000108075.8	0.104324776980516	0.471034811967673	2.63815283738766	0.0867910129349704	1	9.20409722258738	0.00789009208499755	0.000111693760120743	0.00777839832487656	0.010544104238781	0.010544104238781
12523	ENSMUSG00000074698	Csnk2a1	casein kinase 2, alpha 1 polypeptide [Source:MGI Symbol;Acc:MGI:88543]	ENSMUST00000133119.1	0.104148045816902	0.471034811967673	2.64084638004467	0.691730931006954	1	3.91111583430954	0.0628846300915415	0.0609814672002896	0.0019031628912517	0.0332608175765355	0.0332608175765355
12524	ENSMUSG00000040591	1110051M20Rik	RIKEN cDNA 1110051M20 gene [Source:MGI Symbol;Acc:MGI:1915079]	ENSMUST00000139490.7	0.104285626715041	0.471034811967673	2.63874909165866	4.31561065649431	1	2.64676586914892	0.392328241499483	0.238808269257437	0.153519972242046	0.211283035607835	0.211283035607835
12525	ENSMUSG00000035530	Eif1	eukaryotic translation initiation factor 1 [Source:MGI Symbol;Acc:MGI:105125]	ENSMUST00000139846.1	0.104284924660031	0.471034811967673	2.63875978611746	0.721206844472261	1	4.22941771449299	0.0655642585883879	0.0425893345644347	0.0229749240239526	0.0271223590167189	0.0271223590167189
12526	ENSMUSG00000033526	Ppip5k1	diphosphoinositol pentakisphosphate kinase 1 [Source:MGI Symbol;Acc:MGI:2443281]	ENSMUST00000142364.7	0.104195352280214	0.471034811967673	2.64012489640772	14.4396716780527	1	2.17239320659796	1.31269742527752	0.619107032048744	0.693590393228773	0.542935604306215	0.693590393228773
12527	ENSMUSG00000025616	Usp16	ubiquitin specific peptidase 16 [Source:MGI Symbol;Acc:MGI:1921362]	ENSMUST00000144886.1	0.104265081754786	0.471034811967673	2.63906208725912	0.279657673160529	1	5.09250118679327	0.0254234248327752	0.00681980742596985	0.0186036174068055	0.0202577955984666	0.0202577955984666
12528	ENSMUSG00000028949	Smarcd3	SWI/SNF related, matrix associated, actin dependent regulator of chromatin, subfamily d, member 3 [Source:MGI Symbol;Acc:MGI:1914243]	ENSMUST00000147857.7	0.104177863119565	0.471034811967673	2.64039158650912	0.951141172553935	1	3.58520060687294	0.0864673793230851	0.145856744441148	-0.0593893651180634	0.0426949742991594	0.0426949742991594
12529	ENSMUSG00000024604	Rbm22	RNA binding motif protein 22 [Source:MGI Symbol;Acc:MGI:1914060]	ENSMUST00000159203.1	0.10429712292222	0.471034811967673	2.63857398025421	1.00730019320495	1	3.31604966368984	0.0915727448368135	0.0465537298760152	0.0450190149607983	0.0629973119247265	0.0629973119247265
12530	ENSMUSG00000033487	Fndc3a	fibronectin type III domain containing 3A [Source:MGI Symbol;Acc:MGI:1196463]	ENSMUST00000162478.7	0.104129501706384	0.471034811967673	2.64112929920717	1.85478463331302	1	4.3324227351257	0.168616784846639	0.370245636781361	-0.201628851934723	0.0260078533488086	0.0260078533488086
12531	ENSMUSG00000033400	Agl	amylo-1,6-glucosidase, 4-alpha-glucanotransferase [Source:MGI Symbol;Acc:MGI:1924809]	ENSMUST00000162792.7	0.104198749182888	0.471034811967673	2.64007310313454	0.101689735411552	1	7.88131673752088	0.00924452140105037	0.00129796596703006	0.00794655543402017	0.0104250486744978	0.0104250486744978
12532	ENSMUSG00000091705	H2-Q2	histocompatibility 2, Q region locus 2 [Source:MGI Symbol;Acc:MGI:95931]	ENSMUST00000173115.1	0.104271046932408	0.471034811967673	2.63897120281356	3.10548517403129	1	3.91491189913899	0.282316834002845	0.0245831034596748	0.257733730543169	0.0331863449532999	0.257733730543169
12533	ENSMUSG00000060261	Gtf2i	general transcription factor II I [Source:MGI Symbol;Acc:MGI:1202722]	ENSMUST00000174773.2	0.104188172173806	0.471034811967673	2.64023437905173	0.709881926675272	1	4.16428299721871	0.0645347206068427	0.0729659479467488	-0.00843122733990599	0.0281438785096938	0.0281438785096938
12534	ENSMUSG00000033386	Frrs1	ferric-chelate reductase 1 [Source:MGI Symbol;Acc:MGI:108076]	ENSMUST00000195905.4	0.104252494580462	0.471034811967673	2.63925388202449	0.620047166762285	1	4.94022909924216	0.0563679242511166	0.00914799619861023	0.0472199280525066	0.0214270698921514	0.0472199280525066
12535	ENSMUSG00000058135	Gstm1	glutathione S-transferase, mu 1 [Source:MGI Symbol;Acc:MGI:95860]	ENSMUST00000198532.1	0.104255560293433	0.471034811967673	2.63920716644777	0.828002052220442	1	4.90878776211701	0.0752729138382225	0.076708627258568	-0.00143571342034607	0.0216955380360535	0.0216955380360535
12536	ENSMUSG00000038774	Ascc3	activating signal cointegrator 1 complex subunit 3 [Source:MGI Symbol;Acc:MGI:1925237]	ENSMUST00000220026.1	0.104316456114623	0.471034811967673	2.63827954275544	6.11687822764585	1	2.73198206775126	0.556079838876896	0.5689573646858	-0.012877525808904	0.178971799150947	0.178971799150947
12537	ENSMUSG00000021671	Poc5	POC5 centriolar protein [Source:MGI Symbol;Acc:MGI:1914713]	ENSMUST00000223478.1	0.104291372819046	0.471034811967673	2.63866156377151	1.1455369932562	1	2.7593612195946	0.104139726659655	0.0792696268811507	0.0248700997785039	0.169779663242918	0.169779663242918
12538	ENSMUSG00000021143	Pacs2	phosphofurin acidic cluster sorting protein 2 [Source:MGI Symbol;Acc:MGI:1924399]	ENSMUST00000223502.1	0.104281362400503	0.471034811967673	2.63881405151026	0.301583783030468	1	6.12478206992377	0.0274167075482241	0.0204981783615819	0.00691852918664247	0.0143182051862461	0.0143182051862461
12539	ENSMUSG00000020142	Slc1a4	solute carrier family 1 (glutamate/neutral amino acid transporter), member 4 [Source:MGI Symbol;Acc:MGI:2135601]	ENSMUST00000109594.7	0.104393506101412	0.471252599153808	2.63710669293618	0.0707827647814064	1	7.72518227657898	0.00643479679830973	0.00235458251099185	0.00408021428731783	0.0105522001384857	0.0105522001384857
12540	ENSMUSG00000039809	Gabbr2	gamma-aminobutyric acid (GABA) B receptor, 2 [Source:MGI Symbol;Acc:MGI:2386030]	ENSMUST00000129328.2	0.104388799915713	0.471252599153808	2.63717830299165	2.30353082579283	1	3.49068263358336	0.209411893253894	0.168068176590646	0.0413437166632479	0.0479733665918069	0.0479733665918069
12541	ENSMUSG00000020859	Spag9	sperm associated antigen 9 [Source:MGI Symbol;Acc:MGI:1918084]	ENSMUST00000132605.1	0.104417911857477	0.471325185744999	2.63673538785683	0.147215979328324	1	5.50355863129092	0.0133832708480292	0.00553382057322567	0.00784945027480382	0.0175879619666027	0.0175879619666027
12542	ENSMUSG00000020057	Dram1	DNA-damage regulated autophagy modulator 1 [Source:MGI Symbol;Acc:MGI:1918962]	ENSMUST00000020249.1	0.104611493434512	0.471333089299116	2.63379363356084	29.2693832474911	1	2.78620793427213	2.66085302249919	1.68439687258894	0.976456149910245	0.161277062860794	0.976456149910245
12543	ENSMUSG00000052026	Slc6a7	solute carrier family 6 (neurotransmitter transporter, L-proline), member 7 [Source:MGI Symbol;Acc:MGI:2147363]	ENSMUST00000025520.8	0.10469959494556	0.471333089299116	2.63245677672182	0.224227992868689	1	7.31667645067597	0.0203843629880628	0.000678984762520652	0.019705378225542	0.0110355136521961	0.019705378225542
12544	ENSMUSG00000037138	Aff3	AF4/FMR2 family, member 3 [Source:MGI Symbol;Acc:MGI:106927]	ENSMUST00000027250.13	0.104544335776156	0.471333089299116	2.63481351604329	20.1298956580884	1	2.0872408601588	1.82999051437167	0.438286929271588	1.39170358510008	0.643296453600451	1.39170358510008
12545	ENSMUSG00000027349	Fam98b	family with sequence similarity 98, member B [Source:MGI Symbol;Acc:MGI:1915465]	ENSMUST00000028825.4	0.104561411673034	0.471333089299116	2.63455412675841	0.0673393581194009	1	7.16093888441975	0.00612175982903657	0.000834390150342649	0.0052873696786938	0.0112864806400861	0.0112864806400861
12546	ENSMUSG00000028468	Rgp1	RAB6A GEF compex partner 1 [Source:MGI Symbol;Acc:MGI:1915956]	ENSMUST00000030190.8	0.104683077776179	0.471333089299116	2.63270731520363	32.1374338916152	1	2.90668182292762	2.92158489923774	1.56794237200116	1.35364252723659	0.128597569206834	1.35364252723659
12547	ENSMUSG00000030093	Wnt7a	wingless-type MMTV integration site family, member 7A [Source:MGI Symbol;Acc:MGI:98961]	ENSMUST00000032180.6	0.104527958089077	0.471333089299116	2.63506234286858	0.276562975272779	1	5.66223733572244	0.0251420886611619	0.0039750766501885	0.0211670120109733	0.0166218451555048	0.0211670120109733
12548	ENSMUSG00000032324	Tspan3	tetraspanin 3 [Source:MGI Symbol;Acc:MGI:1928098]	ENSMUST00000034876.9	0.104646333472413	0.471333089299116	2.63326482165158	0.0769996462591736	1	9.19962267063621	0.00699996784174311	0.000101732864417286	0.00689823497732577	0.0105400655734561	0.0105400655734561
12549	ENSMUSG00000047910	Pcdhb16	protocadherin beta 16 [Source:MGI Symbol;Acc:MGI:2136752]	ENSMUST00000051442.6	0.10456170485883	0.471333089299116	2.63454967356133	0.0484309519960974	1	6.59929781588182	0.00440281381782701	0.00141618258195954	0.0029866312358675	0.0126131544463992	0.0126131544463992
12550	ENSMUSG00000007867	Ift43	intraflagellar transport 43 [Source:MGI Symbol;Acc:MGI:1923661]	ENSMUST00000054565.7	0.104542837569392	0.471333089299116	2.6348362765813	4.6238143844802	1	2.813323900294	0.420346762225473	0.980135273484132	-0.559788511258658	0.153172224729238	0.153172224729238
12551	ENSMUSG00000042804	Gpr153	G protein-coupled receptor 153 [Source:MGI Symbol;Acc:MGI:1916157]	ENSMUST00000055754.7	0.104694850656436	0.471333089299116	2.63252873540595	87.1076880547809	1	5.32289965905549	7.9188807322528	4.88517654507564	3.03370418717717	0.0187357799902556	3.03370418717717
12552	ENSMUSG00000048978	Nrsn1	neurensin 1 [Source:MGI Symbol;Acc:MGI:894662]	ENSMUST00000057866.12	0.1047076993978	0.471333089299116	2.63233386125444	0.0677712467729871	1	9.3341899645477	0.00616102243390798	9.31907817391743e-05	0.00606783165216874	0.0106729528395671	0.0106729528395671
12553	ENSMUSG00000025092	Hspa12a	heat shock protein 12A [Source:MGI Symbol;Acc:MGI:1920692]	ENSMUST00000066285.4	0.104694057324044	0.471333089299116	2.63254076856994	0.175654522373445	1	9.07643696823205	0.015968592943041	0.000112162390494469	0.015856430552546	0.0104389773462538	0.015856430552546
12554	ENSMUSG00000054309	Cpsf3	cleavage and polyadenylation specificity factor 3 [Source:MGI Symbol;Acc:MGI:1859328]	ENSMUST00000067284.9	0.104530746145334	0.471333089299116	2.63501998080705	0.0721126045063857	1	7.3572377857553	0.00655569131876234	0.000965863440744109	0.00558982787801822	0.0109774056500449	0.0109774056500449
12555	ENSMUSG00000061286	Exosc5	exosome component 5 [Source:MGI Symbol;Acc:MGI:107889]	ENSMUST00000079634.7	0.104463731301325	0.471333089299116	2.63603855522787	0.229257656118677	1	4.86406758020833	0.0208416051016979	0.0102671424053909	0.010574462696307	0.0220973248900122	0.0220973248900122
12556	ENSMUSG00000059586	Nsmce2	NSE2/MMS21 homolog, SMC5-SMC6 complex SUMO ligase [Source:MGI Symbol;Acc:MGI:1915751]	ENSMUST00000079703.10	0.104527876616318	0.471333089299116	2.63506358079408	0.12138049339714	1	5.64994253842629	0.0110345903088309	0.00477344894189654	0.00626114136693435	0.0166932166718555	0.0166932166718555
12557	ENSMUSG00000049299	Trappc1	trafficking protein particle complex 1 [Source:MGI Symbol;Acc:MGI:1098727]	ENSMUST00000102602.7	0.10469138531023	0.471333089299116	2.63258129806776	0.104053626022944	1	6.06745870156758	0.00945942054754055	0.00568569359047981	0.00377372695706059	0.0145661961066701	0.0145661961066701
12558	ENSMUSG00000057230	Aak1	AP2 associated kinase 1 [Source:MGI Symbol;Acc:MGI:1098687]	ENSMUST00000113668.7	0.104441683724244	0.471333089299116	2.63637381804513	0.292078318271771	1	6.75183423878125	0.0265525743883431	0.00459729343762022	0.0219552809507226	0.0121840400422953	0.0219552809507226
12559	ENSMUSG00000038112	AW551984	expressed sequence AW551984 [Source:MGI Symbol;Acc:MGI:2143322]	ENSMUST00000119722.7	0.104589174717077	0.471333089299116	2.63413249474125	0.407967012635911	1	7.88780111172247	0.0370879102396284	0.000802323140007399	0.0362855870996209	0.0104204325704569	0.0362855870996209
12560	ENSMUSG00000021288	Klc1	kinesin light chain 1 [Source:MGI Symbol;Acc:MGI:107978]	ENSMUST00000120544.8	0.104642323460438	0.471333089299116	2.63332567691959	0.0393787148625339	1	8.3869128573446	0.00357988316932139	0.00167699044492435	0.00190289272439691	0.010219965509351	0.010219965509351
12561	ENSMUSG00000036617	Etl4	enhancer trap locus 4 [Source:MGI Symbol;Acc:MGI:95454]	ENSMUST00000125772.1	0.104502186293755	0.471333089299116	2.63545398123362	0.976722143202789	1	4.3753203326227	0.0887929221093442	0.0387897115889047	0.0500032105204398	0.02567207451425	0.0500032105204398
12562	ENSMUSG00000063785	Utp14a	UTP14A small subunit processome component [Source:MGI Symbol;Acc:MGI:1919804]	ENSMUST00000125966.7	0.104667976951416	0.471333089299116	2.632936407952	0.129741481635048	1	5.80389016895379	0.0117946801486406	0.00410717826401035	0.00768750188463038	0.0158395620095967	0.0158395620095967
12563	ENSMUSG00000043909	Trp53bp1	transformation related protein 53 binding protein 1 [Source:MGI Symbol;Acc:MGI:1351320]	ENSMUST00000131426.1	0.104432718610177	0.471333089299116	2.63651016673473	3.64405763533066	1	2.27494016844305	0.331277966848242	0.252551325352038	0.0787266414962044	0.442376538803546	0.442376538803546
12564	ENSMUSG00000055897	Ppp4r1l-ps	protein phosphatase 4, regulatory subunit 1-like, pseudogene [Source:MGI Symbol;Acc:MGI:1924560]	ENSMUST00000142320.7	0.104550024242134	0.471333089299116	2.63472710095412	34.3033591655865	1	1.62096046303154	3.1184871968715	1.16604831223474	1.95243888463676	1.60006557742555	1.95243888463676
12565	ENSMUSG00000005373	Mlxipl	MLX interacting protein-like [Source:MGI Symbol;Acc:MGI:1927999]	ENSMUST00000142385.7	0.104685690879816	0.471333089299116	2.63266767580567	14.2369623086867	1	2.81302868584408	1.2942693007897	0.702183104202806	0.592086196586895	0.153257952696619	0.592086196586895
12566	ENSMUSG00000026031	Cflar	CASP8 and FADD-like apoptosis regulator [Source:MGI Symbol;Acc:MGI:1336166]	ENSMUST00000149874.7	0.104703759981353	0.471333089299116	2.63239360676812	2.66170575649035	1	3.21068534057128	0.241973250590032	0.261357312466206	-0.0193840618761737	0.0750412845180673	0.0750412845180673
12567	ENSMUSG00000028842	Ago3	argonaute RISC catalytic subunit 3 [Source:MGI Symbol;Acc:MGI:2446634]	ENSMUST00000151179.7	0.104670733316651	0.471333089299116	2.63289458877377	0.479486871574764	1	4.49990507844857	0.0435897155977057	0.0155671854963572	0.0280225301013487	0.0249265995289615	0.0280225301013487
12568	ENSMUSG00000034724	Cnot6l	CCR4-NOT transcription complex, subunit 6-like [Source:MGI Symbol;Acc:MGI:2443154]	ENSMUST00000152490.7	0.104711082020663	0.471333089299116	2.63228256208322	0.517718239179599	1	4.64560138609209	0.0470652944708726	0.0326574622389154	0.0144078322319573	0.0240952981102442	0.0240952981102442
12569	ENSMUSG00000026341	Actr3	ARP3 actin-related protein 3 [Source:MGI Symbol;Acc:MGI:1921367]	ENSMUST00000178474.7	0.104695212215468	0.471333089299116	2.63252325135804	0.120852954646044	1	8.74320343032004	0.0109866322405495	0.000603460193855442	0.010383172046694	0.0102608441973438	0.010383172046694
12570	ENSMUSG00000038535	Zfp280d	zinc finger protein 280D [Source:MGI Symbol;Acc:MGI:2384583]	ENSMUST00000183400.1	0.104508021452885	0.471333089299116	2.63536529858908	0.460715987249828	1	3.71504055414211	0.041883271568166	0.0434936651539306	-0.0016103935857644	0.037850967986114	0.037850967986114
12571	ENSMUSG00000006673	Qrich1	glutamine-rich 1 [Source:MGI Symbol;Acc:MGI:1916482]	ENSMUST00000195563.5	0.104603102803718	0.471333089299116	2.6339210177479	1.37022473046497	1	3.23294505939496	0.124565884587725	0.11706436415713	0.00750152043059481	0.072280975545855	0.072280975545855
12572	ENSMUSG00000030096	Slc6a6	solute carrier family 6 (neurotransmitter transporter, taurine), member 6 [Source:MGI Symbol;Acc:MGI:98488]	ENSMUST00000205477.1	0.104614046341154	0.471333089299116	2.6337548782741	0.294386073223273	1	3.86646433709027	0.0267623702930247	0.0246720665900663	0.00209030370295855	0.0341577099036513	0.0341577099036513
12573	ENSMUSG00000032777	Gtf3c1	general transcription factor III C 1 [Source:MGI Symbol;Acc:MGI:107887]	ENSMUST00000206042.1	0.104530004054627	0.471333089299116	2.63503125610148	0.647792189101512	1	4.06994344701213	0.0588901990092284	0.0331463127496677	0.0257438862595606	0.0301205814519563	0.0301205814519563
12574	ENSMUSG00000019996	Map7	microtubule-associated protein 7 [Source:MGI Symbol;Acc:MGI:1328328]	ENSMUST00000216308.1	0.104503455601489	0.471333089299116	2.63543468985563	1.70009557385328	1	3.95908358841364	0.154554143077571	0.0387682521454245	0.115785890932147	0.0323294557980552	0.115785890932147
12575	ENSMUSG00000034007	Scaper	S phase cyclin A-associated protein in the ER [Source:MGI Symbol;Acc:MGI:1925976]	ENSMUST00000217647.1	0.10470381684149	0.471333089299116	2.63239274440509	0.104582222380976	1	7.23753188467603	0.00950747476190698	0.00380582538238661	0.00570164937952027	0.0111570458134073	0.0111570458134073
12576	ENSMUSG00000061911	Myt1l	myelin transcription factor 1-like [Source:MGI Symbol;Acc:MGI:1100511]	ENSMUST00000219060.1	0.104469060465084	0.471333089299116	2.63595752981667	0.619209736540525	1	3.90811421379707	0.056291794230957	0.0218416983459185	0.0344500958850383	0.0333198539024367	0.0344500958850383
12577	ENSMUSG00000029097	Trmt44	tRNA methyltransferase 44 [Source:MGI Symbol;Acc:MGI:1926140]	ENSMUST00000030980.11	0.104757593428406	0.471467470885291	2.63157737733694	0.136960988495172	1	5.26053582102553	0.0124509989541066	0.00521055434212844	0.00724044461197815	0.0191322626197123	0.0191322626197123
12578	ENSMUSG00000032727	Mier3	MIER family member 3 [Source:MGI Symbol;Acc:MGI:2442317]	ENSMUST00000232560.1	0.104752646564441	0.471467470885291	2.63165236312777	36.9862021685719	1	3.19257306883454	3.36238201532472	1.1196160513691	2.24276596395561	0.0773806184845411	2.24276596395561
12579	ENSMUSG00000021610	Clptm1l	CLPTM1-like [Source:MGI Symbol;Acc:MGI:2442892]	ENSMUST00000022102.8	0.104775602299958	0.47151103386565	2.63130442716259	0.0671191186009662	1	7.84680223836505	0.00610173805463335	0.000566142234895717	0.00553559581973758	0.0104505051392463	0.0104505051392463
12580	ENSMUSG00000035476	Tab3	TGF-beta activated kinase 1/MAP3K7 binding protein 3 [Source:MGI Symbol;Acc:MGI:1913974]	ENSMUST00000048250.9	0.104786789267931	0.471523892438716	2.63113489856408	0.10435557272139	1	7.37093211109908	0.00948687024739923	0.00059865753548073	0.00888821271191834	0.0109583054675977	0.0109583054675977
12581	ENSMUSG00000060679	Mrps9	mitochondrial ribosomal protein S9 [Source:MGI Symbol;Acc:MGI:1916777]	ENSMUST00000185376.6	0.104797678605951	0.471535409786637	2.63096989932897	0.62173283762201	1	4.0761066081656	0.0565211670565463	0.0305403614501339	0.0259808056064125	0.0299899713121573	0.0299899713121573
12582	ENSMUSG00000030246	Ldhb	lactate dehydrogenase B [Source:MGI Symbol;Acc:MGI:96763]	ENSMUST00000032373.11	0.104815804873707	0.471579485160611	2.63069528514187	0.108101217013643	1	9.64335900973381	0.00982738336487667	6.98718341895245e-05	0.00975751153068709	0.0110708474206676	0.0110708474206676
12583	ENSMUSG00000025364	Pa2g4	proliferation-associated 2G4 [Source:MGI Symbol;Acc:MGI:894684]	ENSMUST00000131728.3	0.104830704333335	0.471609036867315	2.6304695962787	0.981037070544193	1	6.25195482107394	0.0891851882312905	0.0528771030803344	0.0363080851509558	0.013802253603722	0.0363080851509558
12584	ENSMUSG00000028102	Pex11b	peroxisomal biogenesis factor 11 beta [Source:MGI Symbol;Acc:MGI:1338882]	ENSMUST00000147821.1	0.104850988218273	0.47166280523363	2.63016240357442	11.5214388685638	1	2.25079657554384	1.0474035335058	0.252210635470203	0.795192898035599	0.464247674712441	0.795192898035599
12585	ENSMUSG00000020733	Slc9a3r1	solute carrier family 9 (sodium/hydrogen exchanger), member 3 regulator 1 [Source:MGI Symbol;Acc:MGI:1349482]	ENSMUST00000021077.3	0.104878301932372	0.471670783318904	2.62974884930351	0.0867415496700964	1	6.9732818202647	0.00788559542455437	0.000921089016427596	0.00696450640812662	0.0116540665249859	0.0116540665249859
12586	ENSMUSG00000068823	Csde1	cold shock domain containing E1, RNA binding [Source:MGI Symbol;Acc:MGI:92356]	ENSMUST00000029446.12	0.104882516067671	0.471670783318904	2.62968505400226	0.079238571233517	1	9.21119970969796	0.00720350647577429	0.000913658307916092	0.00628984816785818	0.0105505680786105	0.0105505680786105
12587	ENSMUSG00000046862	Pramef8	PRAME family member 8 [Source:MGI Symbol;Acc:MGI:2140473]	ENSMUST00000037356.7	0.104880911156685	0.471670783318904	2.62970934946907	0.143670624676251	1	6.17754835826721	0.0130609658796592	0.00627812659848655	0.00678283928117264	0.0140985055659046	0.0140985055659046
12588	ENSMUSG00000050538	B230217C12Rik	RIKEN cDNA B230217C12 gene [Source:MGI Symbol;Acc:MGI:1915377]	ENSMUST00000155954.2	0.104886090665955	0.471670783318904	2.62963094247516	0.298121159323878	1	7.38308846846193	0.0271019235748983	0.000914584602931895	0.0261873389719661	0.0109415683072004	0.0261873389719661
12589	ENSMUSG00000091811	Inafm1	InaF motif containing 1 [Source:MGI Symbol;Acc:MGI:1913550]	ENSMUST00000169612.2	0.104896693301595	0.471680992486828	2.62947045386194	0.0905114099221051	1	6.62461393475623	0.00822830999291877	0.00140221434962074	0.00682609564329791	0.0125381793704001	0.0125381793704001
12590	ENSMUSG00000040717	Il17rd	interleukin 17 receptor D [Source:MGI Symbol;Acc:MGI:2159727]	ENSMUST00000223942.1	0.104915818129582	0.471729518084144	2.629181012565	0.518781954528714	1	3.30308583125326	0.0471619958662466	0.0439877054083783	0.00317429045786848	0.0643464089534226	0.0643464089534226
12591	ENSMUSG00000024122	Pdpk1	3-phosphoinositide dependent protein kinase 1 [Source:MGI Symbol;Acc:MGI:1338068]	ENSMUST00000147199.7	0.104925078303143	0.471733685377202	2.6290408868936	0.952076568947772	1	3.10133309840167	0.0865524153588881	0.0956050247268434	-0.00905260936795506	0.0905699122336086	0.0905699122336086
12592	ENSMUSG00000028882	Ppp1r8	protein phosphatase 1, regulatory subunit 8 [Source:MGI Symbol;Acc:MGI:2140494]	ENSMUST00000030702.13	0.105020341614445	0.471931630978547	2.62760014130932	0.109664775308356	1	6.74722050667813	0.0099695250280325	0.0016211675360501	0.00834835749198226	0.0121962343822994	0.0121962343822994
12593	ENSMUSG00000041324	Inhba	inhibin beta-A [Source:MGI Symbol;Acc:MGI:96570]	ENSMUST00000042603.13	0.105056585447889	0.471931630978547	2.62705237198467	0.847934234391489	1	5.39645401819674	0.0770849303992268	0.00564956454327817	0.0714353658559481	0.0182717209883606	0.0714353658559481
12594	ENSMUSG00000043140	Tmem186	transmembrane protein 186 [Source:MGI Symbol;Acc:MGI:1913940]	ENSMUST00000052505.9	0.10504426101772	0.471931630978547	2.62723861338997	0.0372318183988228	1	6.70582619304002	0.00338471076352933	0.00126159860115198	0.00212311216237736	0.0123078062897116	0.0123078062897116
12595	ENSMUSG00000046768	Rhoj	ras homolog family member J [Source:MGI Symbol;Acc:MGI:1931551]	ENSMUST00000055390.5	0.10501017570116	0.471931630978547	2.62775382052298	0.192840358497699	1	5.36640615567916	0.0175309416816091	0.00514694420443475	0.0123839974771743	0.0184613045032611	0.0184613045032611
12596	ENSMUSG00000044562	Rasip1	Ras interacting protein 1 [Source:MGI Symbol;Acc:MGI:1917153]	ENSMUST00000057927.9	0.105032801858539	0.471931630978547	2.62741180068228	0.190948745954105	1	5.15667449668969	0.0173589769049185	0.00569596492961407	0.0116630119753046	0.0198137586581111	0.0198137586581111
12597	ENSMUSG00000027523	Gnas	GNAS (guanine nucleotide binding protein, alpha stimulating) complex locus [Source:MGI Symbol;Acc:MGI:95777]	ENSMUST00000109084.7	0.105016449791	0.471931630978547	2.6276589725005	0.278712861985728	1	10.0919546427345	0.0253375329077942	0.000171871932078151	0.0251656609757153	0.011897040202038	0.0251656609757153
12598	ENSMUSG00000048175	Asb8	ankyrin repeat and SOCS box-containing 8 [Source:MGI Symbol;Acc:MGI:1925791]	ENSMUST00000123626.7	0.105044241483689	0.471931630978547	2.62723890859873	0.333748805473946	1	5.15739726015205	0.0303408004976315	0.0121794376146337	0.0181613628829977	0.0198088771782068	0.0198088771782068
12599	ENSMUSG00000026155	Smap1	small ArfGAP 1 [Source:MGI Symbol;Acc:MGI:2138261]	ENSMUST00000148710.7	0.104985971117659	0.471931630978547	2.62811978946628	1.21603312013386	1	4.21189917750753	0.110548465466715	0.0565151975077402	0.0540332679589747	0.0273686397744382	0.0540332679589747
12600	ENSMUSG00000016179	Camk1g	calcium/calmodulin-dependent protein kinase I gamma [Source:MGI Symbol;Acc:MGI:2388073]	ENSMUST00000169907.7	0.105059970253153	0.471931630978547	2.62700122647688	43.46260326554	1	1.92801085788196	3.95114575141273	1.74653196357372	2.20461378783901	0.881585670388382	2.20461378783901
12601	ENSMUSG00000029145	Eif2b4	eukaryotic translation initiation factor 2B, subunit 4 delta [Source:MGI Symbol;Acc:MGI:95300]	ENSMUST00000202616.1	0.105064680184211	0.471931630978547	2.6269300608921	2.44904420924213	1	2.79462304212306	0.222640382658375	0.410927638469427	-0.188287255811052	0.158711241732831	0.158711241732831
12602	ENSMUSG00000020982	Nemf	nuclear export mediator factor [Source:MGI Symbol;Acc:MGI:1918305]	ENSMUST00000221722.1	0.105069148269196	0.471931630978547	2.62686255275722	0.654843105119552	1	4.92349885180439	0.0595311913745041	0.0205707314370313	0.0389604599374734	0.0215685628297903	0.0389604599374734
12603	ENSMUSG00000043460	Elfn2	leucine rich repeat and fibronectin type III, extracellular 2 [Source:MGI Symbol;Acc:MGI:3608416]	ENSMUST00000229441.1	0.105017841203168	0.471931630978547	2.62763793878602	0.132566221639635	1	8.25135830372237	0.0120514746945124	0.000320781628975283	0.011730693065537	0.010244500749254	0.011730693065537
12604	ENSMUSG00000037646	Vps13b	vacuolar protein sorting 13B [Source:MGI Symbol;Acc:MGI:1916380]	ENSMUST00000228738.1	0.105105915841528	0.472059321164487	2.62630715226782	0.180107046286587	1	4.04627046531436	0.016373367844235	0.0186454295593317	-0.00227206171509657	0.030611977787927	0.030611977787927
12605	ENSMUSG00000059263	Usp47	ubiquitin specific peptidase 47 [Source:MGI Symbol;Acc:MGI:1922246]	ENSMUST00000215510.1	0.105126231073904	0.472113105008455	2.6260003674623	0.182677786656584	1	7.35659870838079	0.0166070715142352	0.00351354409411359	0.0130935274201213	0.0109783033714546	0.0130935274201213
12606	ENSMUSG00000036473	Tbc1d24	TBC1 domain family, member 24 [Source:MGI Symbol;Acc:MGI:2443456]	ENSMUST00000024931.4	0.105177563052917	0.472219131557909	2.62522548132875	0.226890013314651	1	5.52020552666152	0.0206263648467867	0.00395273987476242	0.016673624972024	0.0174819194659435	0.0174819194659435
12607	ENSMUSG00000047187	Rab2a	RAB2A, member RAS oncogene family [Source:MGI Symbol;Acc:MGI:1928750]	ENSMUST00000060232.7	0.105208233592573	0.472219131557909	2.62476268944129	0.118422271699622	1	9.10316216217607	0.0107656610636023	0.000112515435116127	0.0106531456284859	0.0104592632200542	0.0106531456284859
12608	ENSMUSG00000037348	Paqr7	progestin and adipoQ receptor family member VII [Source:MGI Symbol;Acc:MGI:1919154]	ENSMUST00000081525.3	0.105165395004341	0.472219131557909	2.62540912762691	0.445005677747554	1	6.56639729983556	0.040455061613414	0.00628385035184409	0.0341712112615699	0.0127128729463454	0.0341712112615699
12609	ENSMUSG00000005089	Slc1a2	solute carrier family 1 (glial high affinity glutamate transporter), member 2 [Source:MGI Symbol;Acc:MGI:101931]	ENSMUST00000125085.7	0.105178109637967	0.472219131557909	2.62521723253925	1.19800374261239	1	3.03679341507772	0.108909431146581	0.0575280266112486	0.0513814045353325	0.101511343914828	0.101511343914828
12610	ENSMUSG00000027615	Hps3	HPS3, biogenesis of lysosomal organelles complex 2 subunit 1 [Source:MGI Symbol;Acc:MGI:2153839]	ENSMUST00000141308.7	0.105188022726527	0.472219131557909	2.62506763729299	26.3064788691944	1	3.61767503981757	2.39149807901767	1.44214547086647	0.949352608151198	0.0412690178662798	0.949352608151198
12611	ENSMUSG00000021792	Fam213a	family with sequence similarity 213, member A [Source:MGI Symbol;Acc:MGI:1917814]	ENSMUST00000143143.7	0.105200933465276	0.472219131557909	2.62487282863162	0.859668378947642	1	3.3849046864449	0.0781516708134222	0.154105604883917	-0.0759539340704949	0.056381184731018	0.056381184731018
12612	ENSMUSG00000029925	Tbxas1	thromboxane A synthase 1, platelet [Source:MGI Symbol;Acc:MGI:98497]	ENSMUST00000161781.7	0.105205897040405	0.472219131557909	2.62479794078692	0.275884416348987	1	5.08357579552118	0.0250804014862715	0.00852303104276841	0.0165573704435031	0.0203214215315066	0.0203214215315066
12613	ENSMUSG00000028914	Casp9	caspase 9 [Source:MGI Symbol;Acc:MGI:1277950]	ENSMUST00000030747.10	0.105322189484678	0.472500960058432	2.62304448810774	0.0657287938413252	1	6.76234104191668	0.00597534489466598	0.00111220461656496	0.00486314027810096	0.0121564494554087	0.0121564494554087
12614	ENSMUSG00000034820	Cpsf7	cleavage and polyadenylation specific factor 7 [Source:MGI Symbol;Acc:MGI:1917826]	ENSMUST00000038379.3	0.105345535786833	0.472500960058432	2.62269272929693	0.0521989441646812	1	7.93250178754028	0.00474535856042572	0.000359639574670076	0.00438571898575549	0.0103900381509647	0.0103900381509647
12615	ENSMUSG00000040537	Adam22	a disintegrin and metallopeptidase domain 22 [Source:MGI Symbol;Acc:MGI:1340046]	ENSMUST00000046838.13	0.10530061590295	0.472500960058432	2.62336961331827	0.428576184949209	1	6.50895970597686	0.038961471359019	0.0116242056737429	0.0273372656852762	0.0128932282785802	0.0273372656852762
12616	ENSMUSG00000037640	Zfp60	zinc finger protein 60 [Source:MGI Symbol;Acc:MGI:99207]	ENSMUST00000108336.7	0.105338654027094	0.472500960058432	2.6227964079115	0.0690282517513996	1	7.5575429559852	0.0062752956137636	0.00094076915766479	0.00533452645609881	0.0107235840830226	0.0107235840830226
12617	ENSMUSG00000020128	Vps54	VPS54 GARP complex subunit [Source:MGI Symbol;Acc:MGI:2178798]	ENSMUST00000153159.1	0.105299968705187	0.472500960058432	2.62337936805652	0.286751951346223	1	5.2405145252732	0.026068359213293	0.00668123502204998	0.019387124191243	0.0192610523239044	0.019387124191243
12618	ENSMUSG00000046678	Olfr981	olfactory receptor 981 [Source:MGI Symbol;Acc:MGI:3030815]	ENSMUST00000215956.2	0.105342666025899	0.472500960058432	2.62273596338805	1.51886124796493	1	3.6343330683567	0.138078295269539	0.0776676146235777	0.0604106806459611	0.0405998637442134	0.0604106806459611
12619	ENSMUSG00000038546	Ranbp9	RAN binding protein 9 [Source:MGI Symbol;Acc:MGI:1928741]	ENSMUST00000222651.1	0.105346145719641	0.472500960058432	2.62268354058266	0.106648477336493	1	7.3022540525007	0.00969531612149947	0.00201916301680985	0.00767615310468955	0.0110567511867664	0.0110567511867664
12620	ENSMUSG00000022517	Mgrn1	mahogunin, ring finger 1 [Source:MGI Symbol;Acc:MGI:2447670]	ENSMUST00000230653.1	0.105303723523568	0.472500960058432	2.62332277534226	1.09649724095241	1	4.04043940549489	0.0996815673593099	0.0274421510041458	0.0722394163551641	0.0307307615180662	0.0722394163551641
12621	ENSMUSG00000022883	Robo1	roundabout guidance receptor 1 [Source:MGI Symbol;Acc:MGI:1274781]	ENSMUST00000232205.1	0.105328054924931	0.472500960058432	2.62295610546227	0.261691984550214	1	8.22199324927408	0.0237901804136559	0.000695542939422555	0.0230946374742333	0.0102527331490106	0.0230946374742333
12622	ENSMUSG00000034591	Slc41a2	solute carrier family 41, member 2 [Source:MGI Symbol;Acc:MGI:2442940]	ENSMUST00000039956.5	0.105376948719243	0.472510806051483	2.62221956534977	0.0768368080358291	1	7.13066617420722	0.00698516436689373	0.000852015386535807	0.00613314898035775	0.0113408898292564	0.0113408898292564
12623	ENSMUSG00000068923	Syt11	synaptotagmin XI [Source:MGI Symbol;Acc:MGI:1859547]	ENSMUST00000090945.4	0.105381729197286	0.472510806051483	2.62214757194137	0.0899887874597621	1	10.2531187411394	0.00818079885997849	7.36190444223291e-05	0.00810717981555605	0.012273194484444	0.012273194484444
12624	ENSMUSG00000037736	Limch1	LIM and calponin homology domains 1 [Source:MGI Symbol;Acc:MGI:1924819]	ENSMUST00000132991.4	0.10536748759263	0.472510806051483	2.62236205930124	4.70604397392494	1	2.94149169890742	0.427822179447721	0.312969360999744	0.114852818447978	0.120610735540995	0.120610735540995
12625	ENSMUSG00000055254	Ntrk2	neurotrophic tyrosine kinase, receptor, type 2 [Source:MGI Symbol;Acc:MGI:97384]	ENSMUST00000224402.1	0.105356912494633	0.472510806051483	2.62252134736612	1.24653556795558	1	5.24692433141469	0.113321415268689	0.0250281228042563	0.0882932924644326	0.0192197164307353	0.0882932924644326
12626	ENSMUSG00000042035	Igsf3	immunoglobulin superfamily, member 3 [Source:MGI Symbol;Acc:MGI:1926158]	ENSMUST00000043983.10	0.105405119660426	0.472540826303747	2.62179536605891	0.127286187894587	1	7.42192601345942	0.0115714716267806	0.000659588980071618	0.010911882646709	0.0108894618509238	0.010911882646709
12627	ENSMUSG00000002227	Mov10	Moloney leukemia virus 10 [Source:MGI Symbol;Acc:MGI:97054]	ENSMUST00000166979.7	0.105401076773878	0.472540826303747	2.62185623638719	37.9799361188812	1	1.74586503006811	3.45272146535284	2.45996401462775	0.99275745072509	1.25825931747072	1.25825931747072
12628	ENSMUSG00000000605	Clcn4	chloride channel, voltage-sensitive 4 [Source:MGI Symbol;Acc:MGI:104571]	ENSMUST00000000619.7	0.105451046146733	0.472565743055835	2.62110406935048	0.0837534707745299	1	8.90802380920944	0.0076139518885937	0.000142480803195694	0.00747147108539793	0.0103317892694654	0.0103317892694654
12629	ENSMUSG00000039910	Cited2	Cbp/p300-interacting transactivator, with Glu/Asp-rich carboxy-terminal domain, 2 [Source:MGI Symbol;Acc:MGI:1306784]	ENSMUST00000038107.8	0.105452249733678	0.472565743055835	2.62108595710335	0.450542121924582	1	6.81975144867846	0.0409583747204171	0.00114690683709088	0.0398114678833257	0.012010061656414	0.0398114678833257
12630	ENSMUSG00000044617	Zbtb39	zinc finger and BTB domain containing 39 [Source:MGI Symbol;Acc:MGI:2443316]	ENSMUST00000054287.8	0.105430893861386	0.472565743055835	2.62140736583709	0.0632001846478461	1	6.62609230717689	0.0057454713316224	0.00136210621708752	0.00438336511453485	0.0125338479511596	0.0125338479511596
12631	ENSMUSG00000010080	Epn3	epsin 3 [Source:MGI Symbol;Acc:MGI:1919139]	ENSMUST00000127305.1	0.105435975604287	0.472565743055835	2.62133087845702	0.549217793151236	1	5.81367189033293	0.0499288902864762	0.00365231141349081	0.0462765788729851	0.0157881820502103	0.0462765788729851
12632	ENSMUSG00000000142	Axin2	axin 2 [Source:MGI Symbol;Acc:MGI:1270862]	ENSMUST00000140821.1	0.105452417790441	0.472565743055835	2.62108342810954	1.72125700181455	1	3.59143044046867	0.156477909255868	0.0628782196336624	0.0935996896222057	0.0424081796837886	0.0935996896222057
12633	ENSMUSG00000109511	Nup62	nucleoporin 62 [Source:MGI Symbol;Acc:MGI:1351500]	ENSMUST00000057195.16	0.105496401261173	0.472723260337723	2.62042169689071	0.349469895404603	1	6.24099942587559	0.0317699904913277	0.01178845749773	0.0199815329935975	0.0138448964214737	0.0199815329935975
12634	ENSMUSG00000022641	Bbx	bobby sox HMG box containing [Source:MGI Symbol;Acc:MGI:1917758]	ENSMUST00000066037.12	0.105504269204119	0.472723260337723	2.62030335559531	0.356074301939623	1	5.26870843481896	0.0323703910854203	0.0210551785603159	0.0113152125251043	0.0190799469242227	0.0190799469242227
12635	ENSMUSG00000038000	Acd	adrenocortical dysplasia [Source:MGI Symbol;Acc:MGI:87873]	ENSMUST00000211870.1	0.10551458022485	0.472732042530138	2.62014828274763	31.7184355453213	1	2.87837256331597	2.88349414048375	0.794998278715439	2.08849586176831	0.135540961350519	2.08849586176831
12636	ENSMUSG00000040483	Xaf1	XIAP associated factor 1 [Source:MGI Symbol;Acc:MGI:3772572]	ENSMUST00000094041.3	0.105528053507533	0.472754989945746	2.61994567601745	1.77101127915865	1	3.1112039889916	0.161001025378059	0.073803532277268	0.0871974931007911	0.089021335058613	0.089021335058613
12637	ENSMUSG00000055067	Smyd3	SET and MYND domain containing 3 [Source:MGI Symbol;Acc:MGI:1916976]	ENSMUST00000111134.1	0.105541554141506	0.472771233470662	2.61974268642891	0.481263274715561	1	4.46149338298983	0.0437512067923237	0.0316482004275586	0.0121030063647651	0.02513408376607	0.02513408376607
12638	ENSMUSG00000019907	Ppp1r12a	protein phosphatase 1, regulatory subunit 12A [Source:MGI Symbol;Acc:MGI:1309528]	ENSMUST00000218773.1	0.10554838271273	0.472771233470662	2.6196400258778	1.53829901846827	1	3.38914632084259	0.139845365315297	0.107859509706046	0.0319858556092508	0.0560020064216569	0.0560020064216569
12639	ENSMUSG00000028525	Pde4b	phosphodiesterase 4B, cAMP specific [Source:MGI Symbol;Acc:MGI:99557]	ENSMUST00000174186.1	0.105560203504051	0.472786771101931	2.61946232963753	1.37155048149327	1	4.04258809808674	0.124686407408478	0.0863395756224341	0.0383468317860447	0.0306870855363417	0.0383468317860447
12640	ENSMUSG00000060534	Dcc	deleted in colorectal carcinoma [Source:MGI Symbol;Acc:MGI:94869]	ENSMUST00000126030.1	0.105578852920884	0.472832888144413	2.61918202632279	0.507585856406896	1	4.54237193581343	0.0461441687642633	0.0145448463136129	0.0315993224506504	0.024702257819519	0.0315993224506504
12641	ENSMUSG00000008193	Spib	Spi-B transcription factor (Spi-1/PU.1 related) [Source:MGI Symbol;Acc:MGI:892986]	ENSMUST00000035323.5	0.105598153562397	0.472881914157122	2.61889199216007	1.14233967245447	1	3.34955663035191	0.103849061132224	0.0434508128071365	0.0603982483250878	0.0596660925624302	0.0603982483250878
12642	ENSMUSG00000035798	Zdhhc17	zinc finger, DHHC domain containing 17 [Source:MGI Symbol;Acc:MGI:2445110]	ENSMUST00000218981.1	0.105609851224385	0.472896888001104	2.61871623760186	2.09524857933341	1	3.0483061767919	0.190477143575765	0.12526624408245	0.0652108994933144	0.0994508858588312	0.0994508858588312
12643	ENSMUSG00000017400	Stac2	SH3 and cysteine rich domain 2 [Source:MGI Symbol;Acc:MGI:2144518]	ENSMUST00000017544.8	0.105658269952071	0.473076275049182	2.61798898478256	0.678837453067902	1	7.38080380226842	0.0617124957334457	0.000621673203343428	0.0610908225301022	0.0109446982798227	0.0610908225301022
12644	ENSMUSG00000040204	Pclaf	PCNA clamp associated factor [Source:MGI Symbol;Acc:MGI:1915276]	ENSMUST00000045802.6	0.105678179936272	0.473088911655077	2.61769004137162	0.825516645282123	1	3.35810842523347	0.0750469677529201	0.0427762364547134	0.0322707312982069	0.0588504368894009	0.0588504368894009
12645	ENSMUSG00000049148	Plcxd3	phosphatidylinositol-specific phospholipase C, X domain containing 3 [Source:MGI Symbol;Acc:MGI:2442605]	ENSMUST00000061925.4	0.105683333025578	0.473088911655077	2.61761267908898	0.0682868600626291	1	7.25300741488712	0.00620789636933004	0.000737263435861806	0.00547063293346811	0.0111323128619264	0.0111323128619264
12646	ENSMUSG00000028800	Hdac1	histone deacetylase 1 [Source:MGI Symbol;Acc:MGI:108086]	ENSMUST00000102597.4	0.105686164089707	0.473088911655077	2.61757017865861	0.0262853276532273	1	6.79283780624118	0.00238957524120258	0.00118977349211275	0.00119980174908973	0.0120777713699683	0.0120777713699683
12647	ENSMUSG00000022285	Ywhaz	tyrosine 3-monooxygenase/tryptophan 5-monooxygenase activation protein, zeta polypeptide [Source:MGI Symbol;Acc:MGI:109484]	ENSMUST00000022894.13	0.105699250573712	0.473103898186315	2.61737373828772	0.167327732930079	1	10.1932462928658	0.0152116120845532	0.000101065853124034	0.0151105462314286	0.0121282328866332	0.0151105462314286
12648	ENSMUSG00000030609	Aen	apoptosis enhancing nuclease [Source:MGI Symbol;Acc:MGI:1915298]	ENSMUST00000107421.7	0.105714584655149	0.473103898186315	2.61714359330029	0.14025655697535	1	6.25020060163513	0.0127505960886683	0.00421363750651645	0.00853695858215177	0.013809059327952	0.013809059327952
12649	ENSMUSG00000038975	Rabggtb	Rab geranylgeranyl transferase, b subunit [Source:MGI Symbol;Acc:MGI:99537]	ENSMUST00000196565.4	0.105711233086648	0.473103898186315	2.61719389293933	19.8180113213977	1	1.81134728924753	1.80163739285434	0.857814617691606	0.943822775162733	1.10794244494742	1.10794244494742
12650	ENSMUSG00000041268	Dmxl2	Dmx-like 2 [Source:MGI Symbol;Acc:MGI:2444630]	ENSMUST00000149709.1	0.105731848505594	0.473143753375864	2.61688452873796	0.729650888517326	1	3.48822736515498	0.0663318989561204	0.0343932696660152	0.0319386292901053	0.0481372345797575	0.0481372345797575
12651	ENSMUSG00000066151	Fkbp15	FK506 binding protein 15 [Source:MGI Symbol;Acc:MGI:2444782]	ENSMUST00000131977.1	0.105770709561909	0.473242833297547	2.6163015421266	0.162490987495516	1	4.82854465965893	0.0147719079541377	0.00892196257616431	0.00584994537797347	0.0224349322703117	0.0224349322703117
12652	ENSMUSG00000015363	Trabd	TraB domain containing [Source:MGI Symbol;Acc:MGI:1915226]	ENSMUST00000168863.7	0.105764195984299	0.473242833297547	2.61639924126826	0.567007340995706	1	3.99538409009553	0.0515461219087008	0.064551714064465	-0.0130055921557645	0.0316258368313735	0.0316258368313735
12653	ENSMUSG00000019971	Cep290	centrosomal protein 290 [Source:MGI Symbol;Acc:MGI:2384917]	ENSMUST00000219889.1	0.105790908460487	0.473295799109403	2.61599861461293	0.0768051348646544	1	5.68459642459024	0.00698228498769579	0.00453604388601806	0.00244624110167779	0.0164935023758954	0.0164935023758954
12654	ENSMUSG00000025485	Ric8a	RIC8 guanine nucleotide exchange factor A [Source:MGI Symbol;Acc:MGI:2141866]	ENSMUST00000026558.6	0.105836791150346	0.473426240492988	2.61531073696212	0.146319359867785	1	5.89252143057732	0.0133017599879804	0.0177334470212419	-0.00443168703326148	0.0153859703727113	0.0153859703727113
12655	ENSMUSG00000010755	Cars	cysteinyl-tRNA synthetase [Source:MGI Symbol;Acc:MGI:1351477]	ENSMUST00000105909.3	0.105829041678553	0.473426240492988	2.61542689482921	0.0811375659831724	1	6.83583460421316	0.00737614236210666	0.00205155493190241	0.00532458743020417	0.0119703652422998	0.0119703652422998
12656	ENSMUSG00000020173	Cobl	cordon-bleu WH2 repeat [Source:MGI Symbol;Acc:MGI:105056]	ENSMUST00000172919.7	0.105850814423351	0.473451556801285	2.61510056395543	18.9999235143469	1	3.01338200666423	1.72726577403154	2.46315601977145	-0.735890245739913	0.105856671611154	0.105856671611154
12657	ENSMUSG00000020522	Mfap3	microfibrillar-associated protein 3 [Source:MGI Symbol;Acc:MGI:1924068]	ENSMUST00000020830.13	0.105917648249753	0.47348860713275	2.61409931509014	1.29919950814798	1	6.16126402813809	0.118109046195271	0.113846761201006	0.00426228499426483	0.0141654441297263	0.0141654441297263
12658	ENSMUSG00000023027	Atf1	activating transcription factor 1 [Source:MGI Symbol;Acc:MGI:1298366]	ENSMUST00000023769.10	0.105879581308593	0.47348860713275	2.61466951743322	0.0739045015898605	1	6.27648164301256	0.00671859105362372	0.00260778491556069	0.00411080613806298	0.0137079882165992	0.0137079882165992
12659	ENSMUSG00000040738	Ints8	integrator complex subunit 8 [Source:MGI Symbol;Acc:MGI:1919906]	ENSMUST00000133031.1	0.10588468609478	0.47348860713275	2.61459304010892	5.60276668555555	1	3.19312382531853	0.509342425959595	0.268333318726407	0.241009107233188	0.0773082131555134	0.241009107233188
12660	ENSMUSG00000052676	Zmat1	zinc finger, matrin type 1 [Source:MGI Symbol;Acc:MGI:2442284]	ENSMUST00000151252.1	0.105876665891862	0.47348860713275	2.61471319654576	0.180895508365371	1	5.8027462890489	0.0164450462150336	0.00471150326899947	0.0117335429460343	0.0158455921326258	0.0158455921326258
12661	ENSMUSG00000027692	Tnik	TRAF2 and NCK interacting kinase [Source:MGI Symbol;Acc:MGI:1916264]	ENSMUST00000160307.8	0.105908173265793	0.47348860713275	2.61424121927839	0.439795927388543	1	7.01384428977114	0.0399814479444131	0.00517758710202575	0.0348038608423872	0.0115684284995879	0.0348038608423872
12662	ENSMUSG00000033004	Mycbp2	MYC binding protein 2, E3 ubiquitin protein ligase [Source:MGI Symbol;Acc:MGI:2179432]	ENSMUST00000162762.1	0.105912175775459	0.47348860713275	2.61418127311099	0.181070979834547	1	5.44724055043001	0.016460998166777	0.00829518698896559	0.00816581117781144	0.0179495876775762	0.0179495876775762
12663	ENSMUSG00000003131	Pafah1b2	platelet-activating factor acetylhydrolase, isoform 1b, subunit 2 [Source:MGI Symbol;Acc:MGI:108415]	ENSMUST00000172450.2	0.105893150055012	0.47348860713275	2.61446624624648	0.0993253925647795	1	9.40735377763347	0.00902958114225285	8.86818917614628e-05	0.00894089925049121	0.0107552692879785	0.0107552692879785
12664	ENSMUSG00000019232	Etnppl	ethanolamine phosphate phospholyase [Source:MGI Symbol;Acc:MGI:1919010]	ENSMUST00000166187.7	0.105929634091357	0.473504795218221	2.61391982642788	0.218527753755826	1	6.61414876669321	0.0198661594323482	0.00929211712109255	0.0105740423112553	0.0125689884229238	0.0125689884229238
12665	ENSMUSG00000046312	AI464131	expressed sequence AI464131 [Source:MGI Symbol;Acc:MGI:2140300]	ENSMUST00000054920.4	0.105960335087454	0.473571910160071	2.61346017881436	0.153073843755651	1	7.2966025148713	0.0139158039777865	0.000701812421552925	0.0132139915562335	0.0110651805289485	0.0132139915562335
12666	ENSMUSG00000031370	Zrsr2	zinc finger (CCCH type), RNA binding motif and serine/arginine rich 2 [Source:MGI Symbol;Acc:MGI:103287]	ENSMUST00000132350.1	0.105963821819326	0.473571910160071	2.61340798557386	16.054101491817	1	2.7350182222639	1.45946377198337	0.224800863116867	1.2346629088665	0.177925515887726	1.2346629088665
12667	ENSMUSG00000037152	Ndufc1	NADH:ubiquinone oxidoreductase subunit C1 [Source:MGI Symbol;Acc:MGI:1913627]	ENSMUST00000193279.1	0.105969746078251	0.473571910160071	2.61331930906356	0.361615979373942	1	5.30578151365924	0.0328741799430856	0.00736020497579074	0.0255139749672949	0.018844087929656	0.0255139749672949
12668	ENSMUSG00000032788	Pdxk	pyridoxal (pyridoxine, vitamin B6) kinase [Source:MGI Symbol;Acc:MGI:1351869]	ENSMUST00000041616.14	0.106030187464801	0.473648918483677	2.61241491044645	0.147842156299361	1	9.00778637184082	0.0134401960272147	0.000119921337282413	0.0133202746899322	0.0103910018854957	0.0133202746899322
12669	ENSMUSG00000040888	Gfer	growth factor, augmenter of liver regeneration [Source:MGI Symbol;Acc:MGI:107757]	ENSMUST00000046839.8	0.10603740864992	0.473648918483677	2.61230689597053	0.0928894966587738	1	6.1241192207354	0.00844449969625216	0.002182411350013	0.00626208834623916	0.0143210168421482	0.0143210168421482
12670	ENSMUSG00000062006	Rpl34	ribosomal protein L34 [Source:MGI Symbol;Acc:MGI:1915686]	ENSMUST00000062601.13	0.106045548206298	0.473648918483677	2.61218515416871	0.229531325963039	1	5.20434737104614	0.0208664841784579	0.012030385573319	0.00883609860513906	0.0194964521373186	0.0194964521373186
12671	ENSMUSG00000028669	Pithd1	PITH (C-terminal proteasome-interacting domain of thioredoxin-like) domain containing 1 [Source:MGI Symbol;Acc:MGI:1913443]	ENSMUST00000105851.8	0.106022739587074	0.473648918483677	2.61252632424111	0.139315475804149	1	7.48660560843584	0.0126650432549228	0.000638111481498857	0.0120269317734238	0.0108072585484777	0.0120269317734238
12672	ENSMUSG00000007415	Gatad1	GATA zinc finger domain containing 1 [Source:MGI Symbol;Acc:MGI:1914460]	ENSMUST00000119783.1	0.106028937820492	0.473648918483677	2.61243360344291	0.228278142855133	1	4.52530137103571	0.0207525584413758	0.0177653293886226	0.00298722905275307	0.0247926536599809	0.0247926536599809
12673	ENSMUSG00000035189	Ano4	anoctamin 4 [Source:MGI Symbol;Acc:MGI:2443344]	ENSMUST00000182041.7	0.106016126013692	0.473648918483677	2.61262526476047	0.678330571338554	1	4.82171965285659	0.061666415576232	0.0452617268538168	0.0164046887224154	0.0225018130524613	0.0225018130524613
12674	ENSMUSG00000032279	Idh3a	isocitrate dehydrogenase 3 (NAD+) alpha [Source:MGI Symbol;Acc:MGI:1915084]	ENSMUST00000217484.1	0.106020236433008	0.473648918483677	2.61256377118307	0.186146738956041	1	8.38420751417885	0.0169224308141856	0.00440415526002326	0.0125182755541622	0.0102202390722539	0.0125182755541622
12675	ENSMUSG00000013973	Dedd	death effector domain-containing [Source:MGI Symbol;Acc:MGI:1333874]	ENSMUST00000131653.1	0.10606043151129	0.473655320029443	2.61196257389365	0.344353433257805	1	5.03765043798604	0.0313048575688912	0.00729126716834478	0.0240135904005466	0.0206573353985068	0.0240135904005466
12676	ENSMUSG00000045225	Olfr1152	olfactory receptor 1152 [Source:MGI Symbol;Acc:MGI:3030986]	ENSMUST00000213308.2	0.106063716024117	0.473655320029443	2.61191345851873	0.126525135396865	1	5.06291471663395	0.0115022850360786	0.00667457261081268	0.00482771242526592	0.0204707071361787	0.0204707071361787
12677	ENSMUSG00000023988	Bysl	bystin-like [Source:MGI Symbol;Acc:MGI:1858419]	ENSMUST00000024783.8	0.106092724132647	0.473710122077684	2.61147975452775	0.0724247944771591	1	6.39723108885732	0.00658407222519646	0.00173665905481513	0.00484741317038115	0.0132674576283981	0.0132674576283981
12678	ENSMUSG00000045534	Kcna5	potassium voltage-gated channel, shaker-related subfamily, member 5 [Source:MGI Symbol;Acc:MGI:96662]	ENSMUST00000060972.4	0.106091495695173	0.473710122077684	2.61149811841859	1.44471429278267	1	4.69742456298083	0.131337662980243	0.00909545359796564	0.122242209382277	0.0237118370716072	0.122242209382277
12679	ENSMUSG00000026032	Ndufb3	NADH:ubiquinone oxidoreductase subunit B3 [Source:MGI Symbol;Acc:MGI:1913745]	ENSMUST00000027193.8	0.10613369421598	0.473734186124999	2.61086742699015	0.100370962996393	1	7.66146013574558	0.00912463299967219	0.000459078834112362	0.00866555416555971	0.0106130345190244	0.0106130345190244
12680	ENSMUSG00000026526	Fh1	fumarate hydratase 1 [Source:MGI Symbol;Acc:MGI:95530]	ENSMUST00000130996.1	0.106146344139644	0.473734186124999	2.61067841710196	3.44269053782864	1	3.53848622122325	0.31297186707533	0.220821750998941	0.0921501160763901	0.0450699562369958	0.0921501160763901
12681	ENSMUSG00000022940	Pigp	phosphatidylinositol glycan anchor biosynthesis, class P [Source:MGI Symbol;Acc:MGI:1860433]	ENSMUST00000146924.1	0.106148325621988	0.473734186124999	2.61064881285624	1.23620397380575	1	5.00602564235912	0.112382179436886	0.0810544963162591	0.0313276831206276	0.0208979209720231	0.0313276831206276
12682	ENSMUSG00000023087	Noct	nocturnin [Source:MGI Symbol;Acc:MGI:109382]	ENSMUST00000193018.1	0.106145333241426	0.473734186124999	2.61069352061371	0.476657890256585	1	6.21652269464886	0.0433325354778716	0.00732953900329683	0.0360029964745745	0.0139413802320431	0.0360029964745745
12683	ENSMUSG00000049985	Ankrd55	ankyrin repeat domain 55 [Source:MGI Symbol;Acc:MGI:1924568]	ENSMUST00000223871.1	0.10612994769874	0.473734186124999	2.61092341063168	0.596050924297949	1	3.81944910454786	0.0541864476634494	0.0261531415468363	0.0280333061166136	0.0351677659930407	0.0351677659930407
12684	ENSMUSG00000025290	Rps24	ribosomal protein S24 [Source:MGI Symbol;Acc:MGI:98147]	ENSMUST00000223939.1	0.10611382838612	0.473734186124999	2.61116430381164	1.25502233684387	1	4.57261314787663	0.11409293971308	0.238997054342986	-0.124904114629906	0.0245382517434341	0.0245382517434341
12685	ENSMUSG00000002957	Ap2a2	adaptor-related protein complex 2, alpha 2 subunit [Source:MGI Symbol;Acc:MGI:101920]	ENSMUST00000003038.11	0.106334160778888	0.473783562413269	2.60787504185686	0.0930801184686949	1	8.71730352996654	0.00846182895169972	0.000161758703703465	0.00830007024799607	0.0102527099193028	0.0102527099193028
12686	ENSMUSG00000024338	Psmb8	proteasome (prosome, macropain) subunit, beta type 8 (large multifunctional peptidase 7) [Source:MGI Symbol;Acc:MGI:1346527]	ENSMUST00000025196.8	0.106326747912939	0.473783562413269	2.60798558427074	0.847562178101683	1	4.38632208020966	0.077051107100153	0.028296398377132	0.048754708723021	0.0255947443091951	0.048754708723021
12687	ENSMUSG00000028029	Aimp1	aminoacyl tRNA synthetase complex-interacting multifunctional protein 1 [Source:MGI Symbol;Acc:MGI:102774]	ENSMUST00000029663.10	0.106327850566885	0.473783562413269	2.6079691406986	0.101174023824757	1	7.00720533510234	0.00919763852952363	0.000980988797850551	0.00821664973167283	0.0115822085473059	0.0115822085473059
12688	ENSMUSG00000039834	Zfp335	zinc finger protein 335 [Source:MGI Symbol;Acc:MGI:2682313]	ENSMUST00000041361.13	0.106330924386606	0.473783562413269	2.60792330266601	0.0851021524023743	1	6.5986625370948	0.00773655930930702	0.0022980537907854	0.00543850551852136	0.0126150554255652	0.0126150554255652
12689	ENSMUSG00000037815	Ctnna1	catenin (cadherin associated protein), alpha 1 [Source:MGI Symbol;Acc:MGI:88274]	ENSMUST00000042345.6	0.106255223156589	0.473783562413269	2.6090526128347	0.0484793520759939	1	8.26120775203587	0.00440721382509035	0.000249357796730785	0.00415785602835957	0.0102419725748023	0.0102419725748023
12690	ENSMUSG00000039244	E130309D02Rik	RIKEN cDNA E130309D02 gene [Source:MGI Symbol;Acc:MGI:2442621]	ENSMUST00000046418.2	0.106239954059529	0.473783562413269	2.60928050401123	0.434801029106389	1	5.56863932865794	0.0395273662823991	0.00949629826692474	0.0300310680154743	0.0171797464373497	0.0300310680154743
12691	ENSMUSG00000026971	Itgb6	integrin beta 6 [Source:MGI Symbol;Acc:MGI:96615]	ENSMUST00000059888.14	0.106260233939522	0.473783562413269	2.60897783475853	0.53470781228591	1	3.70101651282329	0.0486098011169009	0.0269157309452645	0.0216940701716363	0.0382772817095276	0.0382772817095276
12692	ENSMUSG00000027160	Ccdc34	coiled-coil domain containing 34 [Source:MGI Symbol;Acc:MGI:1915451]	ENSMUST00000078939.5	0.106243080825469	0.473783562413269	2.60923383412473	0.774783185290013	1	3.89396272806823	0.0704348350263647	0.0363021892275064	0.0341326457988584	0.0336002472232961	0.0341326457988584
12693	ENSMUSG00000023572	Ccndbp1	cyclin D-type binding-protein 1 [Source:MGI Symbol;Acc:MGI:109595]	ENSMUST00000099489.8	0.106234602742295	0.473783562413269	2.60936038088786	0.755023749289548	1	4.78933668531791	0.0686385226626862	0.0866705570572541	-0.0180320343945679	0.0228285740457646	0.0228285740457646
12694	ENSMUSG00000034729	Mrps10	mitochondrial ribosomal protein S10 [Source:MGI Symbol;Acc:MGI:1928139]	ENSMUST00000120737.7	0.106209432101823	0.473783562413269	2.60973615172503	0.777504594593352	1	5.7815563061107	0.0706822358721228	0.0263875432864818	0.0442946925856411	0.0159581253379417	0.0442946925856411
12695	ENSMUSG00000002031	Ift46	intraflagellar transport 46 [Source:MGI Symbol;Acc:MGI:1923818]	ENSMUST00000124534.7	0.10628824855449	0.473783562413269	2.60855983181171	0.43303387904022	1	3.60895026218228	0.0393667162763836	0.0354089785482237	0.00395773772815992	0.0416357626186976	0.0416357626186976
12696	ENSMUSG00000028284	Map3k7	mitogen-activated protein kinase kinase kinase 7 [Source:MGI Symbol;Acc:MGI:1346877]	ENSMUST00000143138.1	0.106315794282598	0.473783562413269	2.60814894287675	0.409525743408742	1	3.75960305404885	0.0372296130371583	0.0313896896186773	0.00583992341848108	0.0366117773009923	0.0366117773009923
12697	ENSMUSG00000028886	Eya3	EYA transcriptional coactivator and phosphatase 3 [Source:MGI Symbol;Acc:MGI:109339]	ENSMUST00000145668.7	0.106258998643555	0.473783562413269	2.60899626925416	92.2138160027346	1	2.57143863026395	8.38307418206678	3.45860617843486	4.92446800363192	0.245051537763545	4.92446800363192
12698	ENSMUSG00000015291	Gdi1	guanosine diphosphate (GDP) dissociation inhibitor 1 [Source:MGI Symbol;Acc:MGI:99846]	ENSMUST00000149391.7	0.106257888648288	0.473783562413269	2.60901283407029	0.538482618259582	1	6.27040717702017	0.0489529652963255	0.014217121433	0.0347358438633257	0.0137311803786146	0.0347358438633257
12699	ENSMUSG00000090449	Gm17076	predicted gene 17076 [Source:MGI Symbol;Acc:MGI:4937903]	ENSMUST00000165185.1	0.106335149810285	0.473783562413269	2.60786029382536	1.32453634060207	1	2.92146032440998	0.120412394600188	0.0650890858815532	0.055323308718635	0.125134904593198	0.125134904593198
12700	ENSMUSG00000029647	Pan3	PAN3 poly(A) specific ribonuclease subunit [Source:MGI Symbol;Acc:MGI:1919837]	ENSMUST00000175807.7	0.106268959134434	0.473783562413269	2.60884763413924	7.15412986265383	1	3.9831878433739	0.650375442059439	0.821747483574011	-0.171372041514572	0.0318631889815573	0.0318631889815573
12701	ENSMUSG00000099083	Atf7	activating transcription factor 7 [Source:MGI Symbol;Acc:MGI:2443472]	ENSMUST00000183727.7	0.106303615658267	0.473783562413269	2.60833059228751	0.208002026913545	1	4.48354809266511	0.0189092751739585	0.0141435420899194	0.00476573308403917	0.0250137641576942	0.0250137641576942
12702	ENSMUSG00000022995	Enah	ENAH actin regulator [Source:MGI Symbol;Acc:MGI:108360]	ENSMUST00000195703.5	0.10630787137092	0.473783562413269	2.6082671139118	0.196034312960781	1	6.03496593515376	0.017821301178253	0.00962944399348299	0.00819185718476985	0.0147111785405148	0.0147111785405148
12703	ENSMUSG00000028184	Adgrl2	adhesion G protein-coupled receptor L2 [Source:MGI Symbol;Acc:MGI:2139714]	ENSMUST00000200023.1	0.10629794218197	0.473783562413269	2.60841522241585	0.406161896072595	1	4.89007599400839	0.0369238087338722	0.00749147112545442	0.0294323376084179	0.0218606718488405	0.0294323376084179
12704	ENSMUSG00000036395	Glb1l2	galactosidase, beta 1-like 2 [Source:MGI Symbol;Acc:MGI:2388283]	ENSMUST00000216272.1	0.106172929128009	0.473783562413269	2.61028127578124	0.534281862813931	1	3.87018938957269	0.0485710784376299	0.031559046200475	0.0170120322371551	0.0340810240962114	0.0340810240962114
12705	ENSMUSG00000015002	Efr3a	EFR3 homolog A [Source:MGI Symbol;Acc:MGI:1923990]	ENSMUST00000227340.1	0.106225033121133	0.473783562413269	2.60950323362719	0.441177608432597	1	4.89692646230474	0.0401070553120543	0.0160900897830213	0.024016965529033	0.0217997325277724	0.024016965529033
12706	ENSMUSG00000024304	Cdh2	cadherin 2 [Source:MGI Symbol;Acc:MGI:88355]	ENSMUST00000025166.13	0.106424299991651	0.473843436998064	2.60653154044838	0.223574640051304	1	8.17189538142575	0.0203249672773913	0.00122817259974773	0.0190967946776436	0.0102691843675221	0.0190967946776436
12707	ENSMUSG00000028567	Txndc12	thioredoxin domain containing 12 (endoplasmic reticulum) [Source:MGI Symbol;Acc:MGI:1913323]	ENSMUST00000030296.8	0.1064225127202	0.473843436998064	2.60655816713194	0.109572627311281	1	6.76249379704097	0.00996114793738935	0.00115828523913883	0.00880286269825039	0.0121560501607594	0.0121560501607594
12708	ENSMUSG00000036564	Ndrg4	N-myc downstream regulated gene 4 [Source:MGI Symbol;Acc:MGI:2384590]	ENSMUST00000041318.13	0.106429955754061	0.473843436998064	2.60644728440553	4.27874634886756	1	6.93110463577452	0.388976940806143	0.0152636073920712	0.37371333341407	0.0117468042710411	0.37371333341407
12709	ENSMUSG00000044700	Tmem201	transmembrane protein 201 [Source:MGI Symbol;Acc:MGI:1196277]	ENSMUST00000054459.10	0.106432294047315	0.473843436998064	2.60641245139691	1.60089722798655	1	4.26137517714135	0.145536111635141	0.0768211151302794	0.0687149965048612	0.0267201722406772	0.0687149965048612
12710	ENSMUSG00000042133	Ppig	peptidyl-prolyl isomerase G (cyclophilin G) [Source:MGI Symbol;Acc:MGI:2445173]	ENSMUST00000143954.1	0.10642962386856	0.473843436998064	2.60645222849436	0.578267958577937	1	5.68603253995984	0.0525698144161762	0.00816173454916897	0.0444080798670071	0.0164853226008782	0.0444080798670071
12711	ENSMUSG00000031328	Flna	filamin, alpha [Source:MGI Symbol;Acc:MGI:95556]	ENSMUST00000144429.7	0.106421168871482	0.473843436998064	2.60657818804813	74.066221425279	1	4.80830183706042	6.73329285684355	4.97467341939044	1.75861943745311	0.0226352846021878	1.75861943745311
12712	ENSMUSG00000009687	Fxyd5	FXYD domain-containing ion transport regulator 5 [Source:MGI Symbol;Acc:MGI:1201785]	ENSMUST00000162087.7	0.10638881492515	0.473843436998064	2.60706028707671	9.61619308755389	1	2.97745314859356	0.874199371595809	1.51494465856765	-0.640745286971843	0.112952439314447	0.112952439314447
12713	ENSMUSG00000032411	Tfdp2	transcription factor Dp 2 [Source:MGI Symbol;Acc:MGI:107167]	ENSMUST00000190689.1	0.106387516336654	0.473843436998064	2.60707964041456	0.439293639961267	1	4.56916281825785	0.0399357854510239	0.0104246212112562	0.029511164239768	0.0245573350002318	0.029511164239768
12714	ENSMUSG00000027968	Larp7	La ribonucleoprotein domain family, member 7 [Source:MGI Symbol;Acc:MGI:107634]	ENSMUST00000195976.1	0.106393682923195	0.473843436998064	2.60698773983304	5.70253435548317	1	2.34327081598843	0.518412214134833	0.337007017068532	0.181405197066302	0.385897397340665	0.385897397340665
12715	ENSMUSG00000032181	Scg3	secretogranin III [Source:MGI Symbol;Acc:MGI:103032]	ENSMUST00000213324.1	0.106425462914929	0.473843436998064	2.60651421553706	0.136166587251882	1	8.64134138003108	0.0123787806592622	0.000542593881114965	0.0118361867781471	0.0102335399452934	0.0118361867781471
12716	ENSMUSG00000006941	Eif1b	eukaryotic translation initiation factor 1B [Source:MGI Symbol;Acc:MGI:1916219]	ENSMUST00000007139.5	0.106459009924642	0.473909486669352	2.60601453078438	0.182703046257368	1	7.58454843868717	0.0166093678415792	0.000521364652826765	0.0160880031887521	0.0106934899195366	0.0160880031887521
12717	ENSMUSG00000031157	Pqbp1	polyglutamine binding protein 1 [Source:MGI Symbol;Acc:MGI:1859638]	ENSMUST00000115654.7	0.106478663599665	0.473909486669352	2.6057218683257	1.38847658952503	1	3.12965846418915	0.126225144502275	0.165244134878407	-0.039018990376131	0.086209023866608	0.086209023866608
12718	ENSMUSG00000026817	Ak1	adenylate kinase 1 [Source:MGI Symbol;Acc:MGI:87977]	ENSMUST00000156578.7	0.106466815842893	0.473909486669352	2.60589828592666	0.845723893001919	1	3.77443545298953	0.0768839902729016	0.0948263639852393	-0.0179423737123375	0.0362332439568856	0.0362332439568856
12719	ENSMUSG00000019889	Ptprk	protein tyrosine phosphatase, receptor type, K [Source:MGI Symbol;Acc:MGI:103310]	ENSMUST00000218359.1	0.106480616890678	0.473909486669352	2.60569278514782	0.758879085918524	1	6.2998642980911	0.0689890078107749	0.01546051128808	0.0535284965226949	0.0136196540274154	0.0535284965226949
12720	ENSMUSG00000028247	Coq3	coenzyme Q3 methyltransferase [Source:MGI Symbol;Acc:MGI:101813]	ENSMUST00000029909.2	0.106555133318184	0.473969276302842	2.60458372290648	0.0634699100803444	1	6.64826943642738	0.00576999182548586	0.00132556798649983	0.00444442383898603	0.0124694892484008	0.0124694892484008
12721	ENSMUSG00000042510	AA986860	expressed sequence AA986860 [Source:MGI Symbol;Acc:MGI:2138143]	ENSMUST00000039323.7	0.106539739527582	0.473969276302842	2.60481276602823	0.227429046998673	1	4.68820020990955	0.0206753679089703	0.0190165017690587	0.00165886613991157	0.023785521024752	0.023785521024752
12722	ENSMUSG00000016346	Kcnq2	potassium voltage-gated channel, subfamily Q, member 2 [Source:MGI Symbol;Acc:MGI:1309503]	ENSMUST00000049792.14	0.106554454594415	0.473969276302842	2.60459382082451	1.13939796743799	1	3.45952616878825	0.103581633403454	0.105515990676593	-0.00193435727313945	0.0501717901223539	0.0501717901223539
12723	ENSMUSG00000056185	Snx32	sorting nexin 32 [Source:MGI Symbol;Acc:MGI:2444704]	ENSMUST00000070172.4	0.106535237137565	0.473969276302842	2.60487976363274	0.0513512320658433	1	7.38893301236779	0.00466829382416755	0.000608185130628498	0.00406010869353907	0.0109335941670265	0.0109335941670265
12724	ENSMUSG00000116184	4632433K11Rik	RIKEN cDNA 4632433K11 gene [Source:MGI Symbol;Acc:MGI:1924293]	ENSMUST00000076791.3	0.106533211095789	0.473969276302842	2.60490991306617	36.8035795009337	1	3.21752508782925	3.34577995463033	0.0383154818818164	3.30746447274852	0.0741799093547631	3.30746447274852
12725	ENSMUSG00000000384	Tbrg4	transforming growth factor beta regulated gene 4 [Source:MGI Symbol;Acc:MGI:1100868]	ENSMUST00000131477.1	0.106561033414116	0.473969276302842	2.6044959454185	11.9959613954503	1	1.98863568152928	1.09054194504094	0.206783061371248	0.883758883669689	0.782212452358813	0.883758883669689
12726	ENSMUSG00000042790	Rnf214	ring finger protein 214 [Source:MGI Symbol;Acc:MGI:2444451]	ENSMUST00000162699.7	0.106546448416384	0.473969276302842	2.60471294048335	53.9161134621928	1	4.00862966848447	4.90146486019935	3.89289508420312	1.00856977599622	0.031366172696639	1.00856977599622
12727	ENSMUSG00000049015	Olfr1467	olfactory receptor 1467 [Source:MGI Symbol;Acc:MGI:3031301]	ENSMUST00000215096.1	0.106517157706239	0.473969276302842	2.60514882504751	0.542013530564194	1	3.42032519585965	0.0492739573240175	0.0366689002080108	0.0126050571160068	0.0533084721499856	0.0533084721499856
12728	ENSMUSG00000015536	Mocs2	molybdenum cofactor synthesis 2 [Source:MGI Symbol;Acc:MGI:1336894]	ENSMUST00000166104.8	0.106577021632045	0.474003145863197	2.60425811072472	0.224377865039793	1	6.8796950988595	0.0203979877308903	0.0340376452921522	-0.0136396575612619	0.0118649945985827	0.0118649945985827
12729	ENSMUSG00000042272	Sestd1	SEC14 and spectrin domains 1 [Source:MGI Symbol;Acc:MGI:1916262]	ENSMUST00000139021.1	0.106595118033129	0.474009147024304	2.60398896271091	1.10749287699407	1	3.65502337516644	0.100681170635824	0.0846194215217538	0.0160617491140708	0.0398217436083015	0.0398217436083015
12730	ENSMUSG00000068040	Tm9sf4	transmembrane 9 superfamily protein member 4 [Source:MGI Symbol;Acc:MGI:2139220]	ENSMUST00000149390.1	0.106587846773141	0.474009147024304	2.60409710223294	2.57104251750539	1	4.1314996586998	0.233731137955035	0.291040861899104	-0.0573097239440693	0.0287801028820443	0.0287801028820443
12731	ENSMUSG00000056476	Med12l	mediator complex subunit 12-like [Source:MGI Symbol;Acc:MGI:2139916]	ENSMUST00000040846.14	0.106629069194129	0.474033201472926	2.60348414185345	0.677516336313495	1	5.25278568959249	0.0615923942103173	0.0158616666872486	0.0457307275230691	0.0191820051804111	0.0457307275230691
12732	ENSMUSG00000081949	Gm14392	predicted gene 14392 [Source:MGI Symbol;Acc:MGI:3649574]	ENSMUST00000120332.1	0.10663063834708	0.474033201472926	2.6034608143333	25.0389039401817	1	1.70965179359753	2.27626399456198	0.691479630793294	1.58478436376868	1.34949777652142	1.58478436376868
12733	ENSMUSG00000031109	Enox2	ecto-NOX disulfide-thiol exchanger 2 [Source:MGI Symbol;Acc:MGI:2384799]	ENSMUST00000167659.7	0.106624166893737	0.474033201472926	2.60355702341555	32.8296310308	1	2.89969369262984	2.98451191189091	0.70989349836245	2.27461841352846	0.130273008918484	2.27461841352846
12734	ENSMUSG00000039917	Rhbdd2	rhomboid domain containing 2 [Source:MGI Symbol;Acc:MGI:1915612]	ENSMUST00000199368.1	0.10664143159249	0.474033201472926	2.60330036876354	0.474359945119747	1	4.3184522640941	0.0431236313745225	0.0450112688940081	-0.00188763751948572	0.0261308719783463	0.0261308719783463
12735	ENSMUSG00000020664	Dld	dihydrolipoamide dehydrogenase [Source:MGI Symbol;Acc:MGI:107450]	ENSMUST00000219213.1	0.106642397201062	0.474033201472926	2.60328601550452	0.683863747669783	1	4.30013565208577	0.0621694316063438	0.0246148797030956	0.0375545519032482	0.0263039405066591	0.0375545519032482
12736	ENSMUSG00000015806	Qdpr	quinoid dihydropteridine reductase [Source:MGI Symbol;Acc:MGI:97836]	ENSMUST00000015950.11	0.106652980854358	0.474043022943113	2.6031287044595	0.446689254346136	1	8.74879290757588	0.0406081140314669	0.00103314642889567	0.0395749676025712	0.0102627065537383	0.0395749676025712
12737	ENSMUSG00000034813	Grip1	glutamate receptor interacting protein 1 [Source:MGI Symbol;Acc:MGI:1921303]	ENSMUST00000130387.7	0.106680843638469	0.474062685065665	2.60271464543707	14.7606708727345	1	2.42402540496872	1.34187917024859	1.32542121309687	0.0164579571517267	0.328426857799562	0.328426857799562
12738	ENSMUSG00000020840	Blmh	bleomycin hydrolase [Source:MGI Symbol;Acc:MGI:1345186]	ENSMUST00000140193.7	0.106670955996207	0.474062685065665	2.60286156862469	0.451371989869512	1	4.68932913466198	0.0410338172608646	0.0162629302960751	0.0247708869647897	0.0237766399518583	0.0247708869647897
12739	ENSMUSG00000052446	Zfp961	zinc finger protein 961 [Source:MGI Symbol;Acc:MGI:3583954]	ENSMUST00000147033.1	0.106685411845196	0.474062685065665	2.60264677024612	1.10791280060785	1	3.05358208721314	0.100719345509804	0.0770904345421183	0.0236289109676859	0.0985229798238985	0.0985229798238985
12740	ENSMUSG00000013236	Ptprs	protein tyrosine phosphatase, receptor type, S [Source:MGI Symbol;Acc:MGI:97815]	ENSMUST00000224193.1	0.106690902482627	0.474062685065665	2.60256519364234	0.471119881833726	1	4.42187195082288	0.0428290801667023	0.011559228308912	0.0312698518577903	0.0253643348861624	0.0312698518577903
12741	ENSMUSG00000025964	Adam23	a disintegrin and metallopeptidase domain 23 [Source:MGI Symbol;Acc:MGI:1345162]	ENSMUST00000114107.2	0.106722973938008	0.474098208915633	2.60208878716314	1.93219472373245	1	6.90147893354147	0.175654065793859	0.204326210451854	-0.028672144657995	0.0118142176902087	0.0118142176902087
12742	ENSMUSG00000028811	Yars	tyrosyl-tRNA synthetase [Source:MGI Symbol;Acc:MGI:2147627]	ENSMUST00000148619.7	0.106714280114602	0.474098208915633	2.60221791432703	0.276804263790439	1	5.70033867529258	0.0251640239809488	0.00489224645624872	0.0202717775247002	0.0164042547200731	0.0202717775247002
12743	ENSMUSG00000037373	Ctbp1	C-terminal binding protein 1 [Source:MGI Symbol;Acc:MGI:1201685]	ENSMUST00000202962.3	0.10672402268605	0.474098208915633	2.6020732111533	0.155333214372599	1	5.2111603549461	0.0141212013065999	0.0104082245858268	0.00371297672077308	0.0194518002929534	0.0194518002929534
12744	ENSMUSG00000002103	Acp2	acid phosphatase 2, lysosomal [Source:MGI Symbol;Acc:MGI:87882]	ENSMUST00000150403.7	0.106754407417082	0.474195974189125	2.60162200991105	7.0772295710814	1	2.58602509940971	0.643384506461946	0.793572900870932	-0.150188394408986	0.238094138089326	0.238094138089326
12745	ENSMUSG00000050751	Pgbd5	piggyBac transposable element derived 5 [Source:MGI Symbol;Acc:MGI:2429955]	ENSMUST00000140012.7	0.106781921562081	0.474243763987624	2.60121355727725	0.562686908776445	1	5.99070469262239	0.0511533553433133	0.0185169773159508	0.0326363780273624	0.0149139268875672	0.0326363780273624
12746	ENSMUSG00000024983	Vti1a	vesicle transport through interaction with t-SNAREs 1A [Source:MGI Symbol;Acc:MGI:1855699]	ENSMUST00000224396.1	0.10677543468598	0.474243763987624	2.60130984576411	0.51975216216175	1	3.84259930442439	0.0472501965601589	0.0231511831310474	0.0240990134291118	0.0346597120320088	0.0346597120320088
12747	ENSMUSG00000020900	Myh10	myosin, heavy polypeptide 10, non-muscle [Source:MGI Symbol;Acc:MGI:1930780]	ENSMUST00000139059.1	0.106818778400786	0.474295819884828	2.60066659150847	40.3334856619075	1	3.20092830901751	3.66668051471887	2.46489035860302	1.20179015611584	0.0762908257227181	1.20179015611584
12748	ENSMUSG00000022285	Ywhaz	tyrosine 3-monooxygenase/tryptophan 5-monooxygenase activation protein, zeta polypeptide [Source:MGI Symbol;Acc:MGI:109484]	ENSMUST00000154879.1	0.106814619994792	0.474295819884828	2.60072829304961	1.19046573702316	1	4.52264670905819	0.108224157911197	0.0384300887718433	0.0697940691393535	0.0248066487049888	0.0697940691393535
12749	ENSMUSG00000078671	Chd2	chromodomain helicase DNA binding protein 2 [Source:MGI Symbol;Acc:MGI:2448567]	ENSMUST00000172704.5	0.106814198766381	0.474295819884828	2.60073454329393	0.1753712163426	1	5.22743970186594	0.0159428378493272	0.00848513278298409	0.00745770506634316	0.0193457052817805	0.0193457052817805
12750	ENSMUSG00000029675	Eln	elastin [Source:MGI Symbol;Acc:MGI:95317]	ENSMUST00000202570.3	0.106836125886864	0.474335640329692	2.6004092216363	14.7684608632981	1	2.75283401816182	1.34258735120892	0.740047715754474	0.60253963545444	0.171922119865576	0.60253963545444
12751	ENSMUSG00000063765	Chadl	chondroadherin-like [Source:MGI Symbol;Acc:MGI:3036284]	ENSMUST00000072910.5	0.106924000582291	0.474353748037801	2.59910620367556	0.255747765739644	1	5.01037755630083	0.0232497968854221	0.0101833963860853	0.0130664004993369	0.0208643246011408	0.0208643246011408
12752	ENSMUSG00000025066	Sfr1	SWI5 dependent recombination repair 1 [Source:MGI Symbol;Acc:MGI:1915038]	ENSMUST00000099353.4	0.106899023258023	0.474353748037801	2.59947645128575	0.180238033732223	1	8.22578354704603	0.0163852757938388	0.000271792955997598	0.0161134828378408	0.0102516120159342	0.0161134828378408
12753	ENSMUSG00000033111	3830406C13Rik	RIKEN cDNA 3830406C13 gene [Source:MGI Symbol;Acc:MGI:1917937]	ENSMUST00000112669.9	0.106886168012873	0.474353748037801	2.59966704607981	54.3122696770318	1	4.02701379645581	4.93747906154835	1.72511283342083	3.21236622812752	0.0310013290378066	3.21236622812752
12754	ENSMUSG00000027067	Ssrp1	structure specific recognition protein 1 [Source:MGI Symbol;Acc:MGI:107912]	ENSMUST00000123467.7	0.106867869689963	0.474353748037801	2.59993838456987	1.5056230202868	1	3.84800228746639	0.136874820026073	0.131744521664994	0.00513029836107845	0.0345443041210221	0.0345443041210221
12755	ENSMUSG00000034647	Ankrd12	ankyrin repeat domain 12 [Source:MGI Symbol;Acc:MGI:1914357]	ENSMUST00000143516.7	0.106887543340895	0.474353748037801	2.59964665395169	0.319458813242531	1	7.53804671059215	0.0290417102947755	0.00316193499832259	0.0258797752964529	0.01074591122631	0.0258797752964529
12756	ENSMUSG00000034083	Ccdc174	coiled-coil domain containing 174 [Source:MGI Symbol;Acc:MGI:2444652]	ENSMUST00000147188.1	0.106882635806005	0.474353748037801	2.59971941978866	0.32249440558807	1	3.7714199228932	0.0293176732352789	0.0342599372182557	-0.0049422639829766	0.0363089800857112	0.0363089800857112
12757	ENSMUSG00000079478	Sssca1	Sjogren syndrome/scleroderma autoantigen 1 [Source:MGI Symbol;Acc:MGI:1913482]	ENSMUST00000160852.7	0.106906825207622	0.474353748037801	2.59936079006578	0.268010564748488	1	5.47757703258227	0.0243645967953173	0.0108552394969122	0.0135093572984049	0.017755289561522	0.017755289561522
12758	ENSMUSG00000029771	Irf5	interferon regulatory factor 5 [Source:MGI Symbol;Acc:MGI:1350924]	ENSMUST00000163511.6	0.106854153691139	0.474353748037801	2.60014180704243	18.3963898917473	1	3.06250767599972	1.67239908106794	1.49872021354595	0.173678867521986	0.0969761131817313	0.173678867521986
12759	ENSMUSG00000037669	Ldah	lipid droplet associated hydrolase [Source:MGI Symbol;Acc:MGI:1916082]	ENSMUST00000218305.1	0.106916658023354	0.474353748037801	2.59921503514467	0.782011260593274	1	4.93143696987534	0.0710919327812069	0.106745479608018	-0.0356535468268116	0.0215010499101696	0.0215010499101696
12760	ENSMUSG00000020064	Herc4	hect domain and RLD 4 [Source:MGI Symbol;Acc:MGI:1914595]	ENSMUST00000219177.1	0.106912024288294	0.474353748037801	2.59928372062477	0.514140951202655	1	4.2070695145353	0.0467400864729684	0.0272289297075592	0.0195111567654094	0.0274400063408517	0.0274400063408517
12761	ENSMUSG00000021712	Trim23	tripartite motif-containing 23 [Source:MGI Symbol;Acc:MGI:1933161]	ENSMUST00000022225.11	0.106970635938172	0.474495132322668	2.59841516543467	0.10507260053267	1	7.76147868881142	0.00955205459387928	0.00105744713882395	0.00849460745505512	0.0105198814703216	0.0105198814703216
12762	ENSMUSG00000072664	Ugt3a1	UDP glycosyltransferases 3 family, polypeptide A1 [Source:MGI Symbol;Acc:MGI:2146055]	ENSMUST00000176878.1	0.106972634233711	0.474495132322668	2.59838556226892	1.24377727618272	1	3.13530877176418	0.113070661471156	0.0497059182913643	0.0633647431797918	0.0853690228117105	0.0853690228117105
12763	ENSMUSG00000043962	Thrap3	thyroid hormone receptor associated protein 3 [Source:MGI Symbol;Acc:MGI:2442637]	ENSMUST00000163176.1	0.106984629937787	0.47451115972093	2.59820786816715	1.01336705478916	1	3.69499178109219	0.0921242777081053	0.0756394483558794	0.0164848293522258	0.0384664059361505	0.0384664059361505
12764	ENSMUSG00000038608	Dock10	dedicator of cytokinesis 10 [Source:MGI Symbol;Acc:MGI:2146320]	ENSMUST00000187885.1	0.107000347278591	0.474543689967601	2.59797507800772	0.393396639589261	1	5.10356543193371	0.0357633308717507	0.00648233277133527	0.0292809981004158	0.0201796064859514	0.0292809981004158
12765	ENSMUSG00000038473	Nos1ap	nitric oxide synthase 1 (neuronal) adaptor protein [Source:MGI Symbol;Acc:MGI:1917979]	ENSMUST00000162090.1	0.107008779874864	0.474543910000493	2.59785019795453	0.786736487518918	1	4.48582339945445	0.0715214988653562	0.0123628139540393	0.0591586849113169	0.0250015581095879	0.0591586849113169
12766	ENSMUSG00000037965	Zc3h7a	zinc finger CCCH type containing 7 A [Source:MGI Symbol;Acc:MGI:2445044]	ENSMUST00000155340.1	0.107018748861789	0.474550942783028	2.59770257910432	0.797230197100993	1	3.94849457360101	0.0724754724637265	0.0276908984858166	0.04478457397791	0.0325339514394095	0.04478457397791
12767	ENSMUSG00000003731	Kpna6	karyopherin (importin) alpha 6 [Source:MGI Symbol;Acc:MGI:1100836]	ENSMUST00000146215.1	0.107050643880042	0.47458084805086	2.59723038512745	0.682808515233378	1	3.64070003074494	0.0620735013848523	0.0596695635583927	0.00240393782645989	0.0403543754147438	0.0403543754147438
12768	ENSMUSG00000032295	Man2c1	mannosidase, alpha, class 2C, member 1 [Source:MGI Symbol;Acc:MGI:1920994]	ENSMUST00000162634.7	0.107048217103729	0.47458084805086	2.59726630722874	62.4563087813655	1	1.97715934369077	5.67784625285141	1.68814425597897	3.98970199687243	0.80015487580061	3.98970199687243
12769	ENSMUSG00000029538	Srsf9	serine/arginine-rich splicing factor 9 [Source:MGI Symbol;Acc:MGI:104896]	ENSMUST00000209604.1	0.107037423790638	0.47458084805086	2.59742608493762	0.594231726703953	1	5.70555145574016	0.0540210660639962	0.0259102408744869	0.0281108251895088	0.0163749031764201	0.0281108251895088
12770	ENSMUSG00000033623	Pcgf3	polycomb group ring finger 3 [Source:MGI Symbol;Acc:MGI:1916837]	ENSMUST00000151897.1	0.107060033487886	0.474585307414431	2.59709140486143	2.60736015089488	1	2.39865600067234	0.237032740990443	0.239967644588074	-0.00293490359763068	0.345480812840072	0.345480812840072
12771	ENSMUSG00000031527	Eri1	exoribonuclease 1 [Source:MGI Symbol;Acc:MGI:1914526]	ENSMUST00000033927.7	0.107098247676431	0.474712695028539	2.59652591557119	0.0846590977936483	1	6.67072191791844	0.00769628161760444	0.00129519198528137	0.00640108963232302	0.0124055039554289	0.0124055039554289
12772	ENSMUSG00000044551	9930012K11Rik	RIKEN cDNA 9930012K11 gene [Source:MGI Symbol;Acc:MGI:2145726]	ENSMUST00000153871.1	0.107105542342151	0.474712695028539	2.59641799509114	29.999372895867	1	2.74659346236522	2.72721571780609	2.0505588172445	0.6766569005616	0.173998832730629	0.6766569005616
12773	ENSMUSG00000026965	Anapc2	anaphase promoting complex subunit 2 [Source:MGI Symbol;Acc:MGI:2139135]	ENSMUST00000028341.10	0.107116285011331	0.474723139585174	2.59625907802259	0.0432158291685803	1	7.84558338146678	0.00392871174259826	0.000486819962754747	0.00344189177984346	0.0104514314518755	0.0104514314518755
12774	ENSMUSG00000024974	Smc3	structural maintenance of chromosomes 3 [Source:MGI Symbol;Acc:MGI:1339795]	ENSMUST00000025930.9	0.107125896911097	0.474728571500186	2.59611690333102	0.0379009940184156	1	8.26676798005763	0.00344554491076519	0.000260125193328984	0.00318541971743607	0.010240597032969	0.010240597032969
12775	ENSMUSG00000016481	Cr1l	complement component (3b/4b) receptor 1-like [Source:MGI Symbol;Acc:MGI:88513]	ENSMUST00000195586.1	0.107147403543505	0.474749547572848	2.59579883805796	4.5929726117096	1	2.89997168861394	0.417542964700872	0.241717792305307	0.175825172395565	0.130205883293506	0.175825172395565
12776	ENSMUSG00000053477	Tcf4	transcription factor 4 [Source:MGI Symbol;Acc:MGI:98506]	ENSMUST00000201589.1	0.107147072605804	0.474749547572848	2.59580373182157	4.6510035714254	1	3.17208344208576	0.422818506493217	0.295873903802287	0.126944602690931	0.080132582141608	0.126944602690931
12777	ENSMUSG00000028104	Polr3gl	polymerase (RNA) III (DNA directed) polypeptide G like [Source:MGI Symbol;Acc:MGI:1917120]	ENSMUST00000091924.9	0.107176107037028	0.474802645448302	2.59537444630695	0.0838804957632065	1	6.01307547987234	0.00762549961483699	0.0032481132822156	0.00437738633262135	0.0148106880374507	0.0148106880374507
12778	ENSMUSG00000066952	Myo1h	myosin 1H [Source:MGI Symbol;Acc:MGI:1914674]	ENSMUST00000152694.7	0.107176162442383	0.474802645448302	2.59537362723893	26.2992632645003	1	1.74132834893713	2.39084211495457	0.49961642047589	1.89122569447868	1.26936053113966	1.89122569447868
12779	ENSMUSG00000036552	Ermard	ER membrane associated RNA degradation [Source:MGI Symbol;Acc:MGI:1917317]	ENSMUST00000097393.10	0.107188041075133	0.474818110116684	2.59519803385644	0.501995436709635	1	4.92474117435344	0.0456359487917848	0.0220815861832125	0.0235543626085726	0.0215579512956123	0.0235543626085726
12780	ENSMUSG00000030316	Tamm41	TAM41 mitochondrial translocator assembly and maintenance homolog [Source:MGI Symbol;Acc:MGI:1916221]	ENSMUST00000032461.11	0.107209153327165	0.474837317232155	2.59488599914692	0.276036271823158	1	5.23443154630419	0.025094206529378	0.00664765132545384	0.0184465552039242	0.0193003785721028	0.0193003785721028
12781	ENSMUSG00000032064	Dixdc1	DIX domain containing 1 [Source:MGI Symbol;Acc:MGI:2679721]	ENSMUST00000119449.7	0.107200805792648	0.474837317232155	2.59500936591586	2.38984922546497	1	4.70084889318827	0.217259020496816	0.384860899894286	-0.16760187939747	0.0236838226604159	0.0236838226604159
12782	ENSMUSG00000050708	Ftl1	ferritin light polypeptide 1 [Source:MGI Symbol;Acc:MGI:95589]	ENSMUST00000094434.12	0.107237066220118	0.474923786933846	2.59447355587747	0.0951706609240305	1	8.5247309995134	0.00865187826582093	0.000252499844496813	0.00839937842132414	0.0102176587897447	0.0102176587897447
12783	ENSMUSG00000059439	Bcas3	breast carcinoma amplified sequence 3 [Source:MGI Symbol;Acc:MGI:2385848]	ENSMUST00000108056.7	0.107279999979339	0.475002443396984	2.59383939294751	0.396998946737501	1	4.39700486488831	0.0360908133397728	0.0294835402621567	0.00660727307761609	0.0255225743254875	0.0255225743254875
12784	ENSMUSG00000066568	Lsm14a	LSM14A mRNA processing body assembly factor [Source:MGI Symbol;Acc:MGI:1914320]	ENSMUST00000206715.1	0.107274076262298	0.475002443396984	2.59392687400171	0.19767721048194	1	4.86647325174963	0.017970655498358	0.00853010218967898	0.00944055330867921	0.0220750742063451	0.0220750742063451
12785	ENSMUSG00000000296	Tpd52l1	tumor protein D52-like 1 [Source:MGI Symbol;Acc:MGI:1298386]	ENSMUST00000214644.1	0.107279687096285	0.475002443396984	2.59384401345077	0.436637715334556	1	5.28079961572622	0.0396943377576871	0.0116358750222876	0.0280584627353993	0.0190027825025668	0.0280584627353993
12786	ENSMUSG00000043411	Usp48	ubiquitin specific peptidase 48 [Source:MGI Symbol;Acc:MGI:2158502]	ENSMUST00000131755.1	0.107350811067835	0.475241629227182	2.59279406984762	0.640230626493554	1	3.97722447648838	0.0582027842266864	0.024483136793496	0.0337196474331907	0.0319787967408877	0.0337196474331907
12787	ENSMUSG00000035632	Cnot3	CCR4-NOT transcription complex, subunit 3 [Source:MGI Symbol;Acc:MGI:2385261]	ENSMUST00000143085.7	0.107344249387999	0.475241629227182	2.59289090245571	3.22724671423384	1	5.0065285711466	0.29338606493035	0.27030349788358	0.0230825670467684	0.0208940301430883	0.0230825670467684
12788	ENSMUSG00000067150	Xpo5	exportin 5 [Source:MGI Symbol;Acc:MGI:1913789]	ENSMUST00000087031.5	0.107367356204056	0.475276940776392	2.59254993732309	0.0316938575904825	1	7.67318253303756	0.00288125978095302	0.00047193040336237	0.00240932937759059	0.0106014495089084	0.0106014495089084
12789	ENSMUSG00000028608	0610037L13Rik	RIKEN cDNA 0610037L13 gene [Source:MGI Symbol;Acc:MGI:1921348]	ENSMUST00000135454.7	0.107375579345486	0.475276940776392	2.59242861573914	0.229078218008922	1	4.89907161536252	0.0208252925462658	0.0164479597775605	0.00437733276870519	0.0217807657504204	0.0217807657504204
12790	ENSMUSG00000029798	Herc6	hect domain and RLD 6 [Source:MGI Symbol;Acc:MGI:1914388]	ENSMUST00000031817.9	0.107397691334375	0.475285614231722	2.59210243313998	0.0482449325936441	1	5.84030417505411	0.00438590296305853	0.00346135283818016	0.000924550124878392	0.0156499664818075	0.0156499664818075
12791	ENSMUSG00000059325	Hopx	HOP homeobox [Source:MGI Symbol;Acc:MGI:1916782]	ENSMUST00000120827.8	0.107403540485277	0.475285614231722	2.59201616235473	1.71440158695223	1	3.93796485020324	0.15585468972293	0.14313363252255	0.0127210572003801	0.0327376096127771	0.0327376096127771
12792	ENSMUSG00000004071	Cdip1	cell death inducing Trp53 target 1 [Source:MGI Symbol;Acc:MGI:1913876]	ENSMUST00000140187.7	0.107411789612151	0.475285614231722	2.59189450240775	0.372662418273913	1	6.38678015041266	0.0338784016612646	0.00420490393204138	0.0296734977292234	0.0133040789901471	0.0296734977292234
12793	ENSMUSG00000032178	Ilf3	interleukin enhancer binding factor 3 [Source:MGI Symbol;Acc:MGI:1339973]	ENSMUST00000214852.1	0.107421717723982	0.475285614231722	2.59174809401753	1.00894856027096	1	4.70799081719471	0.0917225963882695	0.0404584058570296	0.0512641905312394	0.0236242051538768	0.0512641905312394
12794	ENSMUSG00000048833	Slc39a9	solute carrier family 39 (zinc transporter), member 9 [Source:MGI Symbol;Acc:MGI:1914820]	ENSMUST00000217889.1	0.107427915384661	0.475285614231722	2.59165670556575	0.350786810416155	1	4.77870770634395	0.0318897100378321	0.0143517938720634	0.0175379161657689	0.0229393618697403	0.0229393618697403
12795	ENSMUSG00000020608	Smc6	structural maintenance of chromosomes 6 [Source:MGI Symbol;Acc:MGI:1914491]	ENSMUST00000218815.1	0.107399892021912	0.475285614231722	2.59206997397034	6.9896071681777	1	2.66682693985583	0.6354188334707	0.45619059915983	0.17922823431087	0.203147117874438	0.203147117874438
12796	ENSMUSG00000031217	Efnb1	ephrin B1 [Source:MGI Symbol;Acc:MGI:102708]	ENSMUST00000052839.6	0.107450689266603	0.475295654213767	2.59132093987583	0.357900007553929	1	5.26558197894053	0.0325363643230845	0.00605738244579993	0.0264789818772845	0.0190999443977178	0.0264789818772845
12797	ENSMUSG00000049643	2310022A10Rik	RIKEN cDNA 2310022A10 gene [Source:MGI Symbol;Acc:MGI:1913617]	ENSMUST00000187960.6	0.10745537349187	0.475295654213767	2.59125188789985	0.407964444205756	1	5.3674176503414	0.0370876767459779	0.0200324366686086	0.0170552400773692	0.0184549271868209	0.0184549271868209
12798	ENSMUSG00000029125	Stx18	syntaxin 18 [Source:MGI Symbol;Acc:MGI:1918366]	ENSMUST00000201285.1	0.107448019277578	0.475295654213767	2.59136030069496	0.832370820659192	1	3.59344381268716	0.075670074605381	0.0351692264722701	0.040500848133111	0.0423168841092634	0.0423168841092634
12799	ENSMUSG00000031796	Cfap20	cilia and flagella associated protein 20 [Source:MGI Symbol;Acc:MGI:107428]	ENSMUST00000034249.7	0.10749697293291	0.475314293807095	2.59063879937972	0.276938672569885	1	6.0963678709632	0.0251762429608989	0.00306790707238894	0.0221083358885097	0.0144399006699893	0.0221083358885097
12800	ENSMUSG00000024006	Stk38	serine/threonine kinase 38 [Source:MGI Symbol;Acc:MGI:2442572]	ENSMUST00000145298.1	0.10749990380135	0.475314293807095	2.59059561434626	0.231135838606823	1	4.80201639257999	0.0210123489642566	0.00922324109604777	0.0117891078682089	0.0226987333239011	0.0226987333239011
12801	ENSMUSG00000020464	Pnpt1	polyribonucleotide nucleotidyltransferase 1 [Source:MGI Symbol;Acc:MGI:1918951]	ENSMUST00000148173.1	0.107491544911344	0.475314293807095	2.59071878225917	2.99158242582084	1	2.41312737501277	0.271962038710986	0.352752148402	-0.0807901096910139	0.335645376404939	0.335645376404939
12802	ENSMUSG00000055214	Pld5	phospholipase D family, member 5 [Source:MGI Symbol;Acc:MGI:2442056]	ENSMUST00000156184.1	0.107507083627701	0.475314293807095	2.59048982828225	0.889373471035865	1	3.63816839557161	0.0808521337305331	0.0341720636071657	0.0466800701233675	0.0404513269765929	0.0466800701233675
12803	ENSMUSG00000049797	Olfr642	olfactory receptor 642 [Source:MGI Symbol;Acc:MGI:3030476]	ENSMUST00000214299.1	0.107504878571674	0.475314293807095	2.59052231629273	0.697766218029962	1	3.69601289111716	0.0634332925481783	0.0270093912090099	0.0364239013391684	0.0384340907336123	0.0384340907336123
12804	ENSMUSG00000049758	Olfr1318	olfactory receptor 1318 [Source:MGI Symbol;Acc:MGI:3031152]	ENSMUST00000215341.1	0.107509967105463	0.475314293807095	2.59044734590493	0.428751192511541	1	3.71098093678571	0.0389773811374127	0.0277724404093317	0.0112049407280811	0.0379724273486659	0.0379724273486659
12805	ENSMUSG00000014980	Tsen15	tRNA splicing endonuclease subunit 15 [Source:MGI Symbol;Acc:MGI:1913887]	ENSMUST00000015124.14	0.107522288669016	0.475331645214812	2.5902658259741	0.264072641692939	1	6.11764910030621	0.0240066037902675	0.00252514893765588	0.0214814548526113	0.0143485297948847	0.0214814548526113
12806	ENSMUSG00000040455	Usp45	ubiquitin specific petidase 45 [Source:MGI Symbol;Acc:MGI:101850]	ENSMUST00000065111.14	0.107540950271854	0.475366327966278	2.58999094875105	0.247416009284132	1	7.54506203947841	0.0224923644803761	0.00407976506879544	0.0184125994115802	0.010737819039878	0.0184125994115802
12807	ENSMUSG00000028700	Pomgnt1	protein O-linked mannose beta 1,2-N-acetylglucosaminyltransferase [Source:MGI Symbol;Acc:MGI:1915523]	ENSMUST00000136855.7	0.107548204857412	0.475366327966278	2.58988410602176	0.797693070887416	1	3.75186350987786	0.072517551898856	0.0795824880852044	-0.00706493618634838	0.0368155379080322	0.0368155379080322
12808	ENSMUSG00000027287	Snap23	synaptosomal-associated protein 23 [Source:MGI Symbol;Acc:MGI:109356]	ENSMUST00000150611.7	0.107555326607407	0.475366327966278	2.58977922733821	0.891465596809813	1	3.95356936544963	0.0810423269827105	0.0772975962052904	0.00374473077741994	0.0324359305531748	0.0324359305531748
12809	ENSMUSG00000007944	Ttc9b	tetratricopeptide repeat domain 9B [Source:MGI Symbol;Acc:MGI:1920282]	ENSMUST00000008088.8	0.107565049897628	0.475372187103203	2.58963604929583	0.38501189959808	1	5.46534095822736	0.035001081781644	0.0042086623136596	0.030792419467984	0.0178338741166355	0.030792419467984
12810	ENSMUSG00000038085	Cnbd2	cyclic nucleotide binding domain containing 2 [Source:MGI Symbol;Acc:MGI:1918123]	ENSMUST00000073942.11	0.107575549031411	0.475381473814999	2.58948146270221	0.32103476088584	1	4.96488320858576	0.0291849782623489	0.0115388113359635	0.0176461669263856	0.021223907758374	0.021223907758374
12811	ENSMUSG00000031337	Mtm1	X-linked myotubular myopathy gene 1 [Source:MGI Symbol;Acc:MGI:1099452]	ENSMUST00000152810.1	0.107599141317836	0.47541150419295	2.58913415624927	1.18320856293666	1	2.98459541033419	0.107564414812424	0.0703609698925409	0.0372034449198831	0.111499068290917	0.111499068290917
12812	ENSMUSG00000014496	Ankrd28	ankyrin repeat domain 28 [Source:MGI Symbol;Acc:MGI:2145661]	ENSMUST00000227613.1	0.10759550977434	0.47541150419295	2.58918761143531	0.21267299426112	1	5.03974804582514	0.0193339085691927	0.00949270346996903	0.00984120509922367	0.020641659594436	0.020641659594436
12813	ENSMUSG00000055204	Ankrd17	ankyrin repeat domain 17 [Source:MGI Symbol;Acc:MGI:1932101]	ENSMUST00000197327.1	0.107608419883601	0.475415393176532	2.58899758765315	0.19985408723002	1	5.16842482388597	0.0181685533845471	0.00560082506045837	0.0125677283240889	0.019734687321897	0.019734687321897
12814	ENSMUSG00000028863	Meaf6	MYST/Esa1-associated factor 6 [Source:MGI Symbol;Acc:MGI:1917338]	ENSMUST00000154689.7	0.107641634924483	0.475525024957478	2.58850881076496	0.111842371943251	1	7.53022080376471	0.0101674883584776	0.000618214043881893	0.0095492743145955	0.0107550157951813	0.0107550157951813
12815	ENSMUSG00000020680	Taf15	TATA-box binding protein associated factor 15 [Source:MGI Symbol;Acc:MGI:1917689]	ENSMUST00000021018.10	0.10785323815895	0.475551319929765	2.58539883959585	0.396117733536911	1	7.38449313037437	0.0360107030488105	0.00290248464902221	0.0331082183997878	0.0109396475153506	0.0331082183997878
12816	ENSMUSG00000048154	Kmt2d	lysine (K)-specific methyltransferase 2D [Source:MGI Symbol;Acc:MGI:2682319]	ENSMUST00000023741.15	0.107719245294109	0.475551319929765	2.58736737827139	0.0678558103903809	1	8.90824924507907	0.0061687100354892	0.00122528262507678	0.00494342741041239	0.0103319091520322	0.0103319091520322
12817	ENSMUSG00000024878	Cbwd1	COBW domain containing 1 [Source:MGI Symbol;Acc:MGI:2385089]	ENSMUST00000025815.8	0.107869606802699	0.475551319929765	2.58515854586026	0.0318827648180455	1	6.21995043283485	0.00289843316527703	0.00199879333159684	0.000899639833680017	0.0139277673407029	0.0139277673407029
12818	ENSMUSG00000026181	Ppm1f	protein phosphatase 1F (PP2C domain containing) [Source:MGI Symbol;Acc:MGI:1918464]	ENSMUST00000027373.11	0.107944233903697	0.475551319929765	2.58406351780908	0.0850722351959176	1	7.99509444221805	0.00773383956326532	0.000365288852837256	0.00736855071042798	0.0103516458730065	0.0103516458730065
12819	ENSMUSG00000026740	Dnajc1	DnaJ heat shock protein family (Hsp40) member C1 [Source:MGI Symbol;Acc:MGI:103268]	ENSMUST00000028072.12	0.107741315760701	0.475551319929765	2.58704294801827	0.547712167770642	1	5.65889221623619	0.0497920152518767	0.013769348891593	0.0360226663602836	0.0166412072673277	0.0360226663602836
12820	ENSMUSG00000027339	Rassf2	Ras association (RalGDS/AF-6) domain family member 2 [Source:MGI Symbol;Acc:MGI:2442060]	ENSMUST00000028814.14	0.107750072780413	0.475551319929765	2.58691424227016	0.0880775577787531	1	7.15215255293523	0.0080070507071592	0.00182597030538938	0.00618108040176999	0.0113020813834953	0.0113020813834953
12821	ENSMUSG00000030663	1110004F10Rik	RIKEN cDNA 1110004F10 gene [Source:MGI Symbol;Acc:MGI:1929274]	ENSMUST00000032899.11	0.107880883656731	0.475551319929765	2.58499302352424	0.120291428979137	1	7.516287346132	0.0109355844526489	0.00130786506226485	0.00962771939038398	0.0107714282414624	0.0107714282414624
12822	ENSMUSG00000032410	Xrn1	5'-3' exoribonuclease 1 [Source:MGI Symbol;Acc:MGI:891964]	ENSMUST00000034981.13	0.107831685988249	0.475551319929765	2.58571528922995	0.286077245681983	1	5.89267923726622	0.0260070223347258	0.0284633180685866	-0.00245629573386089	0.0153851864036199	0.0153851864036199
12823	ENSMUSG00000040697	Dnajc16	DnaJ heat shock protein family (Hsp40) member C16 [Source:MGI Symbol;Acc:MGI:2442146]	ENSMUST00000038014.10	0.107827763993797	0.475551319929765	2.58577288318101	0.0862760498140639	1	7.71009400067636	0.00784327725582398	0.000440177931984298	0.00740309932383969	0.0105661316187648	0.0105661316187648
12824	ENSMUSG00000062691	Cebpzos	CCAAT/enhancer binding protein (C/EBP), zeta, opposite strand [Source:MGI Symbol;Acc:MGI:1915804]	ENSMUST00000063817.6	0.107898980937821	0.475551319929765	2.58472743025547	0.646492599061065	1	4.49629320645133	0.0587720544600967	0.0308473072023029	0.0279247472577939	0.0249457451900596	0.0279247472577939
12825	ENSMUSG00000020311	Erlec1	endoplasmic reticulum lectin 1 [Source:MGI Symbol;Acc:MGI:1914003]	ENSMUST00000073192.13	0.107853449657314	0.475551319929765	2.58539573451809	0.110831854138867	1	7.83367648139618	0.0100756231035335	0.000434081877003174	0.00964154122653019	0.0104605788346823	0.0104605788346823
12826	ENSMUSG00000052833	Sae1	SUMO1 activating enzyme subunit 1 [Source:MGI Symbol;Acc:MGI:1929264]	ENSMUST00000094815.4	0.10792392341423	0.475551319929765	2.58436145796806	0.101091484726327	1	7.63046463749363	0.00919013497512081	0.000596487590270615	0.00859364738485001	0.0106445274681145	0.0106445274681145
12827	ENSMUSG00000036721	Zscan12	zinc finger and SCAN domain containing 12 [Source:MGI Symbol;Acc:MGI:1099444]	ENSMUST00000099720.2	0.107838586838928	0.475551319929765	2.58561395676667	1.15591033834796	1	4.62903199154099	0.105082758031633	0.0710339353930763	0.0340488226385567	0.0242040432776841	0.0340488226385567
12828	ENSMUSG00000026254	Eif4e2	eukaryotic translation initiation factor 4E member 2 [Source:MGI Symbol;Acc:MGI:1914440]	ENSMUST00000113233.7	0.107676995432547	0.475551319929765	2.58798864411722	0.286509669879009	1	4.95712060546503	0.0260463336253643	0.0135109397495991	0.0125353938757653	0.0212872112341625	0.0212872112341625
12829	ENSMUSG00000022974	Paxbp1	PAX3 and PAX7 binding protein 1 [Source:MGI Symbol;Acc:MGI:1914617]	ENSMUST00000128922.1	0.10769728272936	0.475551319929765	2.5876902948445	0.661116878833789	1	4.36327469659615	0.0601015344394355	0.0150508039755386	0.0450507304638968	0.0257605583040462	0.0450507304638968
12830	ENSMUSG00000028309	Rnf20	ring finger protein 20 [Source:MGI Symbol;Acc:MGI:1925927]	ENSMUST00000132782.7	0.107954643522502	0.475551319929765	2.58391084010382	0.158886910382753	1	5.99386908255848	0.0144442645802502	0.00311836801860475	0.0113258965616455	0.0148992280043364	0.0148992280043364
12831	ENSMUSG00000011958	Bnip2	BCL2/adenovirus E1B interacting protein 2 [Source:MGI Symbol;Acc:MGI:109327]	ENSMUST00000133307.1	0.10790376511094	0.475551319929765	2.58465722654679	5.27103634819734	1	2.88955838213455	0.479185122563394	0.301427468306771	0.177757654256623	0.132747509836407	0.177757654256623
12832	ENSMUSG00000029276	Glmn	glomulin, FKBP associated protein [Source:MGI Symbol;Acc:MGI:2141180]	ENSMUST00000137939.7	0.107790653195243	0.475551319929765	2.586317964043	1.24596364897005	1	2.8189343934517	0.113269422633641	0.0958965772107658	0.017372845422875	0.151553230851074	0.151553230851074
12833	ENSMUSG00000052142	Rasal3	RAS protein activator like 3 [Source:MGI Symbol;Acc:MGI:2444128]	ENSMUST00000142203.7	0.107807591536965	0.475551319929765	2.58606914928744	45.0155184500589	1	1.58627324924691	4.09231985909627	1.97588306512342	2.11643679397285	1.70949075279406	2.11643679397285
12834	ENSMUSG00000025905	Oprk1	opioid receptor, kappa 1 [Source:MGI Symbol;Acc:MGI:97439]	ENSMUST00000159083.1	0.107752863413968	0.475551319929765	2.58687322952134	0.923456084599973	1	4.29805973860047	0.0839505531454519	0.0216433398583241	0.062307213287128	0.0263244524879734	0.062307213287128
12835	ENSMUSG00000042524	Sun2	Sad1 and UNC84 domain containing 2 [Source:MGI Symbol;Acc:MGI:2443011]	ENSMUST00000162392.7	0.107937481601075	0.475551319929765	2.58416256236359	36.0967884718968	1	3.05246776733157	3.28152622471789	2.0232279476624	1.25829827705549	0.0987181167943115	1.25829827705549
12836	ENSMUSG00000036622	Atp13a2	ATPase type 13A2 [Source:MGI Symbol;Acc:MGI:1922022]	ENSMUST00000168047.7	0.107738820652532	0.475551319929765	2.58707962181646	2.09414385377004	1	4.16755349272494	0.190376713979095	0.0834663971080373	0.106910316871058	0.0280852571419945	0.106910316871058
12837	ENSMUSG00000025538	Sumf2	sulfatase modifying factor 2 [Source:MGI Symbol;Acc:MGI:1915152]	ENSMUST00000171300.7	0.107895873028775	0.475551319929765	2.58477303803286	0.155738322271385	1	5.73446027873409	0.0141580292973986	0.00719446637523608	0.00696356292216253	0.0162139283829867	0.0162139283829867
12838	ENSMUSG00000031812	Map1lc3b	microtubule-associated protein 1 light chain 3 beta [Source:MGI Symbol;Acc:MGI:1914693]	ENSMUST00000180548.1	0.107942870260485	0.475551319929765	2.5840835195389	0.138249315370891	1	5.99289377264122	0.0125681195791719	0.00573129173728565	0.0068368278418863	0.014903755040566	0.014903755040566
12839	ENSMUSG00000095463	Entpd4	ectonucleoside triphosphate diphosphohydrolase 4 [Source:MGI Symbol;Acc:MGI:1914714]	ENSMUST00000184165.1	0.107683178132529	0.475551319929765	2.58789771348802	0.184192000406027	1	5.2642464527967	0.0167447273096387	0.00664037585332754	0.0101043514563112	0.0191084926822517	0.0191084926822517
12840	ENSMUSG00000028145	Them4	thioesterase superfamily member 4 [Source:MGI Symbol;Acc:MGI:1923028]	ENSMUST00000198494.1	0.107729368975353	0.475551319929765	2.58721855366953	0.617628309880076	1	4.0471258645797	0.0561480281709158	0.0226383104481396	0.0335097177227764	0.0305944829823782	0.0335097177227764
12841	ENSMUSG00000027933	Ints3	integrator complex subunit 3 [Source:MGI Symbol;Acc:MGI:2140050]	ENSMUST00000199158.1	0.107836761761638	0.475551319929765	2.58564075560747	1.16430337680558	1	3.46443363766252	0.10584576152778	0.0863591178402137	0.0194866436875662	0.0498078058709123	0.0498078058709123
12842	ENSMUSG00000027751	Supt20	suppressor of Ty 20 [Source:MGI Symbol;Acc:MGI:1929651]	ENSMUST00000199655.4	0.107757808616401	0.475551319929765	2.58680055485856	0.389146141319137	1	4.28544304898175	0.0353769219381037	0.0210200651756231	0.0143568567624803	0.0264532778959432	0.0264532778959432
12843	ENSMUSG00000035236	Scai	suppressor of cancer cell invasion [Source:MGI Symbol;Acc:MGI:2443716]	ENSMUST00000204404.2	0.107813215710872	0.475551319929765	2.58598654281334	3.56111226334371	1	3.7208655395746	0.323737478485792	0.589365444957861	-0.265627966472069	0.0376793687373212	0.0376793687373212
12844	ENSMUSG00000024921	Smarca2	SWI/SNF related, matrix associated, actin dependent regulator of chromatin, subfamily a, member 2 [Source:MGI Symbol;Acc:MGI:99603]	ENSMUST00000207418.1	0.10795841599098	0.475551319929765	2.58385551336222	3.21326801034075	1	3.00911147366349	0.292115273667341	0.459958682302537	-0.167843408635196	0.10667243815232	0.10667243815232
12845	ENSMUSG00000032009	Sesn3	sestrin 3 [Source:MGI Symbol;Acc:MGI:1922997]	ENSMUST00000209145.1	0.107908725368973	0.475551319929765	2.58458444254894	0.311275680358186	1	4.94256358593161	0.0282977891234712	0.00696101331732348	0.021336775806148	0.0214075647204571	0.0214075647204571
12846	ENSMUSG00000037234	Hook3	hook microtubule tethering protein 3 [Source:MGI Symbol;Acc:MGI:2443554]	ENSMUST00000209542.1	0.107928309094451	0.475551319929765	2.58429711800671	0.115176853923568	1	5.38652460178356	0.0104706230839607	0.00471122827059097	0.00575939481336978	0.0183344132800026	0.0183344132800026
12847	ENSMUSG00000020124	Usp15	ubiquitin specific peptidase 15 [Source:MGI Symbol;Acc:MGI:101857]	ENSMUST00000218042.1	0.107756936004464	0.475551319929765	2.58681337849185	1.00514741987096	1	3.19546646903954	0.0913770381700868	0.0529733251464079	0.0384037130236791	0.07700113771463	0.07700113771463
12848	ENSMUSG00000019907	Ppp1r12a	protein phosphatase 1, regulatory subunit 12A [Source:MGI Symbol;Acc:MGI:1309528]	ENSMUST00000219759.1	0.107884986065733	0.475551319929765	2.58493281283274	0.21796721928771	1	7.57458993162737	0.0198152017534283	0.00114155526800407	0.0186736464854241	0.0107044751519925	0.0186736464854241
12849	ENSMUSG00000021033	Gstz1	glutathione transferase zeta 1 (maleylacetoacetate isomerase) [Source:MGI Symbol;Acc:MGI:1341859]	ENSMUST00000220468.1	0.107749846578659	0.475551319929765	2.58691756671177	0.190480562986898	1	5.43264283399193	0.0173164148169905	0.00446399484796998	0.0128524199690207	0.018042509399348	0.018042509399348
12850	ENSMUSG00000044912	Syt16	synaptotagmin XVI [Source:MGI Symbol;Acc:MGI:2673872]	ENSMUST00000221220.1	0.107850825856518	0.475551319929765	2.58543425588224	0.137308317312379	1	5.370713783577	0.0124825743011253	0.00666470129372636	0.00581787300739901	0.0184341445667744	0.0184341445667744
12851	ENSMUSG00000075122	Cd80	CD80 antigen [Source:MGI Symbol;Acc:MGI:101775]	ENSMUST00000231716.1	0.107708860739397	0.475551319929765	2.58752005383523	0.516272917079967	1	3.83227946387361	0.0469339015527241	0.0344728852137698	0.0124610163389545	0.0348833426428261	0.0348833426428261
12852	ENSMUSG00000028351	Brinp1	bone morphogenic protein/retinoic acid inducible neural specific 1 [Source:MGI Symbol;Acc:MGI:1928478]	ENSMUST00000030036.5	0.107984723751096	0.475556188120589	2.58346974472308	0.202009529109898	1	7.95910168381074	0.0183645026463546	0.000325731138387306	0.018038771507967	0.0103731302890685	0.018038771507967
12853	ENSMUSG00000074607	Tox2	TOX high mobility group box family member 2 [Source:MGI Symbol;Acc:MGI:3611233]	ENSMUST00000109428.8	0.107973222983535	0.475556188120589	2.58363837562884	0.442674691721682	1	7.581260154195	0.0402431537928802	0.00056939265652977	0.0396737611363504	0.0106971027486179	0.0396737611363504
12854	ENSMUSG00000072889	Nfxl1	nuclear transcription factor, X-box binding-like 1 [Source:MGI Symbol;Acc:MGI:1923646]	ENSMUST00000149393.1	0.107983529966946	0.475556188120589	2.58348724775946	0.289788340856253	1	5.08197454084113	0.0263443946232957	0.00991970794534656	0.0164246866779492	0.0203328900303982	0.0203328900303982
12855	ENSMUSG00000053477	Tcf4	transcription factor 4 [Source:MGI Symbol;Acc:MGI:98506]	ENSMUST00000114978.8	0.108007558175095	0.475617912318631	2.5831349916313	0.206381637879173	1	5.64572962436987	0.018761967079925	0.0164143085542061	0.00234765852571871	0.0167178039616096	0.0167178039616096
12856	ENSMUSG00000031537	Ikbkb	inhibitor of kappaB kinase beta [Source:MGI Symbol;Acc:MGI:1338071]	ENSMUST00000149093.1	0.108049151222753	0.475617912318631	2.58252543640668	0.438931099935284	1	4.3920758232615	0.0399028272668438	0.0138840209330041	0.0260188063338399	0.0255555323721132	0.0260188063338399
12857	ENSMUSG00000035629	Rubcn	RUN domain and cysteine-rich domain containing, Beclin 1-interacting protein [Source:MGI Symbol;Acc:MGI:1915160]	ENSMUST00000153556.1	0.108029595327722	0.475617912318631	2.58281200023369	0.968247989308231	1	3.40709292969232	0.0880225444825663	0.0427619905730167	0.0452605539095497	0.0544317826967006	0.0544317826967006
12858	ENSMUSG00000048874	Phf3	PHD finger protein 3 [Source:MGI Symbol;Acc:MGI:2446126]	ENSMUST00000185521.1	0.108021150077205	0.475617912318631	2.58293577097997	0.637279677412514	1	4.72791840491317	0.0579345161284102	0.0213402504471701	0.0365942656812402	0.0234489455040316	0.0365942656812402
12859	ENSMUSG00000032497	Lrrfip2	leucine rich repeat (in FLII) interacting protein 2 [Source:MGI Symbol;Acc:MGI:1918518]	ENSMUST00000197540.4	0.108048339103439	0.475617912318631	2.58253733572665	0.0869381108698282	1	6.43267972855032	0.00790346462452995	0.00279944295511058	0.00510402166941926	0.0131453208699609	0.0131453208699609
12860	ENSMUSG00000038916	Soga3	SOGA family member 3 [Source:MGI Symbol;Acc:MGI:1914662]	ENSMUST00000213451.1	0.108042832573098	0.475617912318631	2.58261802100184	20.9487742910442	1	3.57494219255689	1.90443402645856	0.365600696571265	1.5388333298873	0.043181788655548	1.5388333298873
12861	ENSMUSG00000032353	Tmed3	transmembrane p24 trafficking protein 3 [Source:MGI Symbol;Acc:MGI:1913361]	ENSMUST00000058488.8	0.108082958215544	0.47564103069739	2.58203017731682	0.06670418034231	1	6.48212756418602	0.00606401639475546	0.00154989820798905	0.0045141181867664	0.0129802517571405	0.0129802517571405
12862	ENSMUSG00000059439	Bcas3	breast carcinoma amplified sequence 3 [Source:MGI Symbol;Acc:MGI:2385848]	ENSMUST00000108062.7	0.108088012628802	0.47564103069739	2.58195614677685	0.128820464341664	1	6.73907259778693	0.0117109513037878	0.00762143639020658	0.00408951491358107	0.0122178874904839	0.0122178874904839
12863	ENSMUSG00000040483	Xaf1	XIAP associated factor 1 [Source:MGI Symbol;Acc:MGI:3772572]	ENSMUST00000146233.7	0.108079296217251	0.47564103069739	2.58208381592952	0.478085655756682	1	4.51554330888068	0.0434623323415164	0.0169899957629233	0.0264723365785933	0.0248440708606207	0.0264723365785933
12864	ENSMUSG00000032374	Plod2	procollagen lysine, 2-oxoglutarate 5-dioxygenase 2 [Source:MGI Symbol;Acc:MGI:1347007]	ENSMUST00000160142.1	0.108067281085916	0.47564103069739	2.58225981991841	1.62630129408304	1	3.0625493508875	0.147845572189367	0.167902134569119	-0.0200565623797523	0.0969689575256995	0.0969689575256995
12865	ENSMUSG00000055421	Pcdh9	protocadherin 9 [Source:MGI Symbol;Acc:MGI:1306801]	ENSMUST00000193901.5	0.108111948270902	0.475650613714885	2.58160561991781	0.397052857311228	1	9.13530810602074	0.0360957143010208	0.000660989990859193	0.0354347243101615	0.0104848669818562	0.0354347243101615
12866	ENSMUSG00000075132	Olfr1173	olfactory receptor 1173 [Source:MGI Symbol;Acc:MGI:3031007]	ENSMUST00000216887.1	0.108115397941447	0.475650613714885	2.58155510804949	0.214475470149656	1	5.3207993774616	0.0194977700136051	0.00692614882360455	0.0125716211900006	0.0187490541661456	0.0187490541661456
12867	ENSMUSG00000021519	Mterf3	mitochondrial transcription termination factor 3 [Source:MGI Symbol;Acc:MGI:1913660]	ENSMUST00000223875.1	0.108105499995212	0.475650613714885	2.58170004366704	1.15967692430052	1	3.70272420351732	0.105425174936411	0.13853795753703	-0.0331127826006186	0.0382243425580284	0.0382243425580284
12868	ENSMUSG00000026313	Hdac4	histone deacetylase 4 [Source:MGI Symbol;Acc:MGI:3036234]	ENSMUST00000189730.1	0.108124262619764	0.475652646750045	2.5814253149413	0.607783499671251	1	4.95160721172945	0.0552530454246591	0.00835157776846251	0.0469014676561967	0.0213325391068848	0.0469014676561967
12869	ENSMUSG00000029309	Sparcl1	SPARC-like 1 [Source:MGI Symbol;Acc:MGI:108110]	ENSMUST00000031249.7	0.108167574632946	0.475695312680378	2.58079132558548	0.0825071898392521	1	11.5008580660026	0.00750065362175021	9.72895204858306e-06	0.00749092466970161	0.017013851138567	0.017013851138567
12870	ENSMUSG00000028910	Mecr	mitochondrial trans-2-enoyl-CoA reductase [Source:MGI Symbol;Acc:MGI:1349441]	ENSMUST00000142386.7	0.108152512237847	0.475695312680378	2.58101177316708	3.1768947020524	1	2.91314339594117	0.28880860927749	0.253828398602285	0.034980210675206	0.127070272627794	0.127070272627794
12871	ENSMUSG00000036893	Ehmt1	euchromatic histone methyltransferase 1 [Source:MGI Symbol;Acc:MGI:1924933]	ENSMUST00000147147.7	0.10816075294817	0.475695312680378	2.58089116103593	0.664349268771254	1	5.06183047220671	0.060395388070114	0.0541306969601835	0.00626469110993057	0.0204786216651994	0.0204786216651994
12872	ENSMUSG00000042632	Pla2g6	phospholipase A2, group VI [Source:MGI Symbol;Acc:MGI:1859152]	ENSMUST00000166977.8	0.108148236568093	0.475695312680378	2.58107435641432	0.680196614580361	1	5.43811030377955	0.0618360558709419	0.0366552402863266	0.0251808155846152	0.0180077438873379	0.0251808155846152
12873	ENSMUSG00000055960	Skint4	selection and upkeep of intraepithelial T cells 4 [Source:MGI Symbol;Acc:MGI:2444425]	ENSMUST00000106564.7	0.108195580892197	0.475740986435056	2.58038152604804	0.348396095625927	1	4.42687780107477	0.0316723723296297	0.0137467117920029	0.0179256605376268	0.0253339298294671	0.0253339298294671
12874	ENSMUSG00000047867	Gimap6	GTPase, IMAP family member 6 [Source:MGI Symbol;Acc:MGI:1918876]	ENSMUST00000119315.1	0.108196683418951	0.475740986435056	2.58036539578937	0.827699317789745	1	4.49858395237699	0.07524539252634	0.0236084689276483	0.0516369235986921	0.0249335972336195	0.0516369235986921
12875	ENSMUSG00000011832	Evi5l	ecotropic viral integration site 5 like [Source:MGI Symbol;Acc:MGI:2442167]	ENSMUST00000175650.7	0.108203172702645	0.475740986435056	2.58027045950646	1.606999004651	1	4.44037404170201	0.146090818604636	0.10185756666626	0.0442332519383767	0.0252540200722165	0.0442332519383767
12876	ENSMUSG00000059248	Sept9	septin 9 [Source:MGI Symbol;Acc:MGI:1858222]	ENSMUST00000019038.14	0.108238990540217	0.475802444931579	2.5797465677148	0.477963196380746	1	5.98313275231992	0.0434511996709767	0.0147254302081075	0.0287257694628694	0.0149492277183487	0.0287257694628694
12877	ENSMUSG00000021764	Ndufs4	NADH:ubiquinone oxidoreductase core subunit S4 [Source:MGI Symbol;Acc:MGI:1343135]	ENSMUST00000022286.7	0.108343965368905	0.475802444931579	2.57821224298684	0.0837113019616642	1	6.34603675331332	0.0076101183601514	0.00331153685508787	0.00429858150506342	0.0134495444749982	0.0134495444749982
12878	ENSMUSG00000024384	Iws1	IWS1, SUPT6 interacting protein [Source:MGI Symbol;Acc:MGI:1920723]	ENSMUST00000025243.4	0.108540965832715	0.475802444931579	2.57533726280053	0.0271128218013981	1	7.69361487145038	0.00246480198194526	0.000728065938499768	0.00173673604344551	0.0105816819802484	0.0105816819802484
12879	ENSMUSG00000027350	Chgb	chromogranin B [Source:MGI Symbol;Acc:MGI:88395]	ENSMUST00000028826.3	0.108517986465041	0.475802444931579	2.57567232308131	0.544158469288484	1	9.11087405275162	0.0494689517534986	0.000122817412036412	0.0493461343414622	0.0104652855838944	0.0493461343414622
12880	ENSMUSG00000027828	Ssr3	signal sequence receptor, gamma [Source:MGI Symbol;Acc:MGI:1914687]	ENSMUST00000029414.11	0.108407113804545	0.475802444931579	2.57729004416138	0.081998754509955	1	8.73683941813517	0.00745443222817781	0.000165010017740614	0.00728942221043712	0.0102587699963668	0.0102587699963668
12881	ENSMUSG00000028136	Snx27	sorting nexin family member 27 [Source:MGI Symbol;Acc:MGI:1923992]	ENSMUST00000029783.15	0.108507200546812	0.475802444931579	2.57582961854939	0.0871041936419222	1	8.73214294280387	0.00791856305835666	0.000315987922888797	0.00760257513546777	0.0102572708389824	0.0102572708389824
12882	ENSMUSG00000020732	Rab37	RAB37, member RAS oncogene family [Source:MGI Symbol;Acc:MGI:1929945]	ENSMUST00000067754.10	0.108407771017131	0.475802444931579	2.57728044954908	1.45756000137081	1	4.93129956819763	0.132505454670075	0.0371557956043528	0.0953496590657211	0.0215022126462831	0.0953496590657211
12883	ENSMUSG00000027797	Dclk1	doublecortin-like kinase 1 [Source:MGI Symbol;Acc:MGI:1330861]	ENSMUST00000070418.8	0.10837402348962	0.475802444931579	2.57777321055001	0.0688833694530685	1	8.71038338156185	0.00626212449573355	0.00132966965590664	0.00493245483982686	0.0102506743335642	0.0102506743335642
12884	ENSMUSG00000037259	Dzank1	double zinc ribbon and ankyrin repeat domains 1 [Source:MGI Symbol;Acc:MGI:2139080]	ENSMUST00000081982.11	0.108299229060103	0.475802444931579	2.57886591453608	0.213577852996889	1	9.9831229521142	0.0194161684542628	0.000167907551336956	0.0192482609029257	0.0116676820828663	0.0192482609029257
12885	ENSMUSG00000005505	Kbtbd4	kelch repeat and BTB (POZ) domain containing 4 [Source:MGI Symbol;Acc:MGI:1914386]	ENSMUST00000090682.3	0.10845981382353	0.475802444931579	2.57652088210032	0.181378815439784	1	6.34385501092392	0.0164889832217986	0.00536971320158787	0.0111192700202107	0.0134574557818215	0.0134574557818215
12886	ENSMUSG00000035478	Mbd3	methyl-CpG binding domain protein 3 [Source:MGI Symbol;Acc:MGI:1333812]	ENSMUST00000092295.9	0.108286246038962	0.475802444931579	2.579055673495	0.275173479462186	1	6.37090074785491	0.025015770860199	0.00749236099562087	0.0175234098645779	0.0133602609736951	0.0175234098645779
12887	ENSMUSG00000071064	Zfp827	zinc finger protein 827 [Source:MGI Symbol;Acc:MGI:2444807]	ENSMUST00000098614.8	0.10850357070375	0.475802444931579	2.57588255790163	0.0721793166043497	1	7.50602594060453	0.00656175605494098	0.00180477171661126	0.00475698433832962	0.0107836814802303	0.0107836814802303
12888	ENSMUSG00000038495	Otud7b	OTU domain containing 7B [Source:MGI Symbol;Acc:MGI:2654703]	ENSMUST00000098849.2	0.108480869164503	0.475802444931579	2.57621369204778	0.100838866544294	1	8.17626510131384	0.0091671696858448	0.00597664922708361	0.00319052045876132	0.0102676284546631	0.0102676284546631
12889	ENSMUSG00000001175	Calm1	calmodulin 1 [Source:MGI Symbol;Acc:MGI:88251]	ENSMUST00000110082.10	0.108499376576851	0.475802444931579	2.57594372945943	0.244673425786364	1	11.0808395606745	0.0222430387078518	2.52390357768598e-05	0.0222177996720744	0.0150018945377206	0.0222177996720744
12890	ENSMUSG00000009030	Pdcl	phosducin-like [Source:MGI Symbol;Acc:MGI:1914716]	ENSMUST00000112940.7	0.108435538334906	0.475802444931579	2.57687513428505	0.391754920465856	1	4.715048856786	0.0356140836787147	0.0253892920155795	0.0102247916631347	0.0235636637275401	0.0235636637275401
12891	ENSMUSG00000026959	Grin1	glutamate receptor, ionotropic, NMDA1 (zeta 1) [Source:MGI Symbol;Acc:MGI:95819]	ENSMUST00000114317.9	0.108291697224334	0.475802444931579	2.57897599629531	1.2146098034835	1	7.87894463838046	0.110419073043955	0.00830065514786058	0.102118417896094	0.010426750464212	0.102118417896094
12892	ENSMUSG00000031789	Cngb1	cyclic nucleotide gated channel beta 1 [Source:MGI Symbol;Acc:MGI:2664102]	ENSMUST00000119870.8	0.108491269974766	0.475802444931579	2.5760619720324	0.998532988007038	1	4.37794768383322	0.0907757261824585	0.0140038614818119	0.0767718647006461	0.0256533157192293	0.0767718647006461
12893	ENSMUSG00000047022	Mipol1	mirror-image polydactyly 1 [Source:MGI Symbol;Acc:MGI:1920740]	ENSMUST00000123498.7	0.108471991705106	0.475802444931579	2.57634320308623	0.22479264566919	1	5.63192574024417	0.0204356950608355	0.0167501071907379	0.00368558787009755	0.016798837723296	0.016798837723296
12894	ENSMUSG00000015222	Map2	microtubule-associated protein 2 [Source:MGI Symbol;Acc:MGI:97175]	ENSMUST00000123647.7	0.108527956782989	0.475802444931579	2.57552693711999	0.470842610841833	1	4.36631404755077	0.042803873712894	0.0186020870236319	0.0242017866892619	0.0257378370273207	0.0257378370273207
12895	ENSMUSG00000004535	Tax1bp1	Tax1 (human T cell leukemia virus type I) binding protein 1 [Source:MGI Symbol;Acc:MGI:1289308]	ENSMUST00000128173.1	0.108364992255496	0.475802444931579	2.57790510775857	0.265552744190425	1	4.72421090299096	0.0241411585627657	0.0115787968112161	0.0125623617515498	0.0234825805781773	0.0234825805781773
12896	ENSMUSG00000015094	Npdc1	neural proliferation, differentiation and control 1 [Source:MGI Symbol;Acc:MGI:1099802]	ENSMUST00000136138.7	0.108266480593506	0.475802444931579	2.57934461189051	0.813802609978453	1	4.62279565772855	0.0739820554525871	0.0339531774578314	0.0400288779947553	0.0242435240684543	0.0400288779947553
12897	ENSMUSG00000048170	Mcmbp	minichromosome maintenance complex binding protein [Source:MGI Symbol;Acc:MGI:1920977]	ENSMUST00000140714.1	0.108245247249635	0.475802444931579	2.57965507310569	4.88730987366949	1	2.16629073290507	0.444300897606317	0.63371443489506	-0.189413537288743	0.549585474346344	0.549585474346344
12898	ENSMUSG00000015869	Prpsap1	phosphoribosyl pyrophosphate synthetase-associated protein 1 [Source:MGI Symbol;Acc:MGI:1915013]	ENSMUST00000140917.7	0.108491189140523	0.475802444931579	2.57606315112629	0.409518144218404	1	4.45938321377531	0.0372289222016731	0.0304340256294789	0.0067948965721942	0.0251458289270616	0.0251458289270616
12899	ENSMUSG00000027635	Dsn1	DSN1 homolog, MIS12 kinetochore complex component [Source:MGI Symbol;Acc:MGI:1914184]	ENSMUST00000141388.1	0.108477549003884	0.475802444931579	2.57626212767919	1.13150996126628	1	3.11812470471479	0.102864541933298	0.0611925747719408	0.0416719671613572	0.0879541746156967	0.0879541746156967
12900	ENSMUSG00000020114	Cand1	cullin associated and neddylation disassociated 1 [Source:MGI Symbol;Acc:MGI:1261820]	ENSMUST00000149155.1	0.108274095217478	0.475802444931579	2.57923329171709	25.1544879930135	1	3.95092123515259	2.2867716357285	0.674990992314781	1.61178064341372	0.032487073448421	1.61178064341372
12901	ENSMUSG00000027620	Rbm39	RNA binding motif protein 39 [Source:MGI Symbol;Acc:MGI:2157953]	ENSMUST00000150272.7	0.108382252231798	0.475802444931579	2.57765304389438	0.710577392544331	1	3.71764468659549	0.0645979447767574	0.0432382746072276	0.0213596701695298	0.0377738668685989	0.0377738668685989
12902	ENSMUSG00000030286	Emc3	ER membrane protein complex subunit 3 [Source:MGI Symbol;Acc:MGI:1913337]	ENSMUST00000154605.1	0.10850067932513	0.475802444931579	2.57592472853031	3.4733835228401	1	2.65484338762487	0.315762138440009	0.115721705913709	0.2000404325263	0.20796612307114	0.20796612307114
12903	ENSMUSG00000025324	Atp10a	ATPase, class V, type 10A [Source:MGI Symbol;Acc:MGI:1330809]	ENSMUST00000168747.2	0.108541765865733	0.475802444931579	2.57532559898817	0.0826534375508327	1	6.65167564561267	0.00751394886825756	0.00125697976019531	0.00625696910806221	0.0124597065131294	0.0124597065131294
12904	ENSMUSG00000091831	Gm4707	predicted gene 4707 [Source:MGI Symbol;Acc:MGI:3782887]	ENSMUST00000171504.4	0.108478372071279	0.475802444931579	2.57625012034054	1.22771010920309	1	3.57726343033617	0.111610009927554	0.0339456113853997	0.077664398542154	0.0430700156777878	0.077664398542154
12905	ENSMUSG00000005125	Ndrg1	N-myc downstream regulated gene 1 [Source:MGI Symbol;Acc:MGI:1341799]	ENSMUST00000171569.7	0.108249833314848	0.475802444931579	2.5795880127491	0.226805198909682	1	5.07906789780024	0.0206186544463346	0.00863326385864984	0.0119853905876849	0.0203537505175398	0.0203537505175398
12906	ENSMUSG00000087385	Frg2f1	FSHD region gene 2 family member 1 [Source:MGI Symbol;Acc:MGI:3035485]	ENSMUST00000177165.1	0.108298235778437	0.475802444931579	2.57888043139112	1.08366927497713	1	2.75473342289204	0.0985153886342843	0.0674456261493037	0.0310697624849805	0.171295560779181	0.171295560779181
12907	ENSMUSG00000026347	Tmem163	transmembrane protein 163 [Source:MGI Symbol;Acc:MGI:1919410]	ENSMUST00000185560.1	0.108534455860904	0.475802444931579	2.57543217625616	2.07580928099587	1	4.25357027780031	0.188709934635988	0.066449162964686	0.122260771671302	0.0268131184045792	0.122260771671302
12908	ENSMUSG00000030310	Slc6a1	solute carrier family 6 (neurotransmitter transporter, GABA), member 1 [Source:MGI Symbol;Acc:MGI:95627]	ENSMUST00000204540.1	0.108335021955057	0.475802444931579	2.57834289736215	1.11918574555138	1	4.70880600950876	0.101744158686489	0.0201193933783383	0.0816247653081508	0.0236172961973209	0.0816247653081508
12909	ENSMUSG00000062991	Nrg1	neuregulin 1 [Source:MGI Symbol;Acc:MGI:96083]	ENSMUST00000208206.1	0.10847416812803	0.475802444931579	2.57631145071842	0.541396753896875	1	4.08416121125987	0.0492178867178974	0.0266290429003448	0.0225888438175529	0.0298174396437528	0.0298174396437528
12910	ENSMUSG00000025366	Esyt1	extended synaptotagmin-like protein 1 [Source:MGI Symbol;Acc:MGI:1344426]	ENSMUST00000218092.1	0.108383807695857	0.475802444931579	2.57763033013773	0.373081320432284	1	4.94776863191711	0.0339164836756617	0.00997799917426256	0.0239384845013996	0.0213642805459006	0.0239384845013996
12911	ENSMUSG00000020674	Pxdn	peroxidasin [Source:MGI Symbol;Acc:MGI:1916925]	ENSMUST00000218620.1	0.108450884755976	0.475802444931579	2.57665117384916	59.7785581916818	1	1.90763603559443	5.43441438106198	3.17235883931174	2.26205554175025	0.917630854343838	2.26205554175025
12912	ENSMUSG00000050103	Agmo	alkylglycerol monooxygenase [Source:MGI Symbol;Acc:MGI:2442495]	ENSMUST00000221949.1	0.108544954314698	0.475802444931579	2.57527911500682	34.6180515929357	1	3.05532616832894	3.14709559935779	0.732389843083825	2.41470575627396	0.098218464448743	2.41470575627396
12913	ENSMUSG00000114836	Gm18517	predicted gene, 18517 [Source:MGI Symbol;Acc:MGI:5010702]	ENSMUST00000223708.1	0.108531747707524	0.475802444931579	2.57547166217001	0.110975684098817	1	5.41155089962298	0.0100886985544378	0.0049908022531174	0.0050978963013205	0.0181762641577832	0.0181762641577832
12914	ENSMUSG00000009733	Tfcp2	transcription factor CP2 [Source:MGI Symbol;Acc:MGI:98509]	ENSMUST00000229696.1	0.108368132981423	0.475802444931579	2.57785923746637	0.0200527637984109	1	6.70805030979723	0.00182297852712832	0.00166218406503591	0.000160794462092358	0.01230171203845	0.01230171203845
12915	ENSMUSG00000014786	Slc9a5	solute carrier family 9 (sodium/hydrogen exchanger), member 5 [Source:MGI Symbol;Acc:MGI:2685542]	ENSMUST00000073149.6	0.108559370542706	0.475828791922687	2.57506896142024	0.17572468617605	1	5.81665699590607	0.01597497147055	0.00401062111841188	0.0119643503521381	0.0157725684130902	0.0157725684130902
12916	ENSMUSG00000021815	Mss51	MSS51 mitochondrial translational activator [Source:MGI Symbol;Acc:MGI:1922093]	ENSMUST00000022353.4	0.108618728316219	0.475904719235644	2.57420399211657	0.272174834673747	1	3.54317789457926	0.0247431667885223	0.0336423196010076	-0.00889915281248515	0.0448122843341307	0.0448122843341307
12917	ENSMUSG00000020687	Cdc27	cell division cycle 27 [Source:MGI Symbol;Acc:MGI:102685]	ENSMUST00000106961.1	0.108613229836297	0.475904719235644	2.57428409486685	0.496388913677201	1	4.76019992853992	0.0451262648797452	0.0301443530992442	0.0149819117805014	0.0231347729339971	0.0231347729339971
12918	ENSMUSG00000079037	Prnp	prion protein [Source:MGI Symbol;Acc:MGI:97769]	ENSMUST00000142070.1	0.108612065587725	0.475904719235644	2.57430105640096	0.663595541729224	1	4.14044258770679	0.0603268674299293	0.0216213390267925	0.038705528403137	0.028597473369627	0.038705528403137
12919	ENSMUSG00000035228	Ccdc106	coiled-coil domain containing 106 [Source:MGI Symbol;Acc:MGI:2385900]	ENSMUST00000208042.1	0.10860628245098	0.475904719235644	2.57438531187693	12.7619381928858	1	2.33509412422632	1.16017619935326	0.705514850299907	0.454661349053351	0.392255633020576	0.454661349053351
12920	ENSMUSG00000048833	Slc39a9	solute carrier family 39 (zinc transporter), member 9 [Source:MGI Symbol;Acc:MGI:1914820]	ENSMUST00000217679.1	0.108600743143213	0.475904719235644	2.57446601958942	0.341463471293406	1	4.12664082142137	0.0310421337539459	0.0160175662253192	0.0150245675286269	0.0288823209164761	0.0288823209164761
12921	ENSMUSG00000042605	Atxn2	ataxin 2 [Source:MGI Symbol;Acc:MGI:1277223]	ENSMUST00000160821.5	0.108634501450302	0.475936990797824	2.57397423124706	0.264937879847384	1	4.99397035247244	0.0240852618043076	0.0267424277480106	-0.00265716594370298	0.0209918432171413	0.0209918432171413
12922	ENSMUSG00000016018	Skiv2l2	superkiller viralicidic activity 2-like 2 (S. cerevisiae) [Source:MGI Symbol;Acc:MGI:1919448]	ENSMUST00000022281.4	0.108718947458161	0.476026177019709	2.57274476336571	0.109404672054507	1	8.04750538865252	0.00994587927768284	0.000317415412220736	0.00962846386546174	0.0103232149841862	0.0103232149841862
12923	ENSMUSG00000028969	Cdk5	cyclin-dependent kinase 5 [Source:MGI Symbol;Acc:MGI:101765]	ENSMUST00000030814.10	0.108688962031505	0.476026177019709	2.57318120758697	0.0948460413359276	1	7.74937846636224	0.00862236739417526	0.000535013802872422	0.00808735359130281	0.0105304684768029	0.0105304684768029
12924	ENSMUSG00000045969	Ing1	inhibitor of growth family, member 1 [Source:MGI Symbol;Acc:MGI:1349481]	ENSMUST00000054399.5	0.108741320132034	0.476026177019709	2.57241921050356	0.281887679595945	1	5.61713942466792	0.0256261526905406	0.00949137491002501	0.0161347777805155	0.0168864456405291	0.0168864456405291
12925	ENSMUSG00000030770	Parva	parvin, alpha [Source:MGI Symbol;Acc:MGI:1931144]	ENSMUST00000106640.1	0.108747359405365	0.476026177019709	2.57233134346743	25.4215959446871	1	2.24518581993872	2.31105417678974	1.04599763989772	1.26505653689202	0.469482402376692	1.26505653689202
12926	ENSMUSG00000081219	Bambi-ps1	BMP and activin membrane-bound inhibitor, pseudogene (Xenopus laevis) [Source:MGI Symbol;Acc:MGI:1932402]	ENSMUST00000121525.1	0.108713177864594	0.476026177019709	2.57282873074403	1.37247243109653	1	2.95801229541128	0.124770221008775	0.0548053678380414	0.0699648531707336	0.117020568529663	0.117020568529663
12927	ENSMUSG00000028879	Stx12	syntaxin 12 [Source:MGI Symbol;Acc:MGI:1931027]	ENSMUST00000137109.1	0.108745551358382	0.476026177019709	2.57235764867426	0.69397517409607	1	4.36268712932579	0.0630886521905517	0.0304527056801269	0.0326359465104249	0.0257649824684359	0.0326359465104249
12928	ENSMUSG00000024006	Stk38	serine/threonine kinase 38 [Source:MGI Symbol;Acc:MGI:2442572]	ENSMUST00000144299.7	0.108706749151913	0.476026177019709	2.57292229633311	0.277351948980908	1	5.18432096061704	0.0252138135437189	0.00777253981087158	0.0174412737328473	0.0196286507243766	0.0196286507243766
12929	ENSMUSG00000041890	Git2	G protein-coupled receptor kinase-interactor 2 [Source:MGI Symbol;Acc:MGI:1347053]	ENSMUST00000155908.7	0.108740185433011	0.476026177019709	2.57243572014765	83.3429895748765	1	2.98536611018457	7.57663541589786	3.08636389964935	4.49027151624851	0.111343535847026	4.49027151624851
12930	ENSMUSG00000006276	Eps15l1	epidermal growth factor receptor pathway substrate 15-like 1 [Source:MGI Symbol;Acc:MGI:104582]	ENSMUST00000212590.1	0.108744537167989	0.476026177019709	2.57237240430209	0.369578762701032	1	6.00195126067254	0.0335980693364574	0.0046876177781969	0.0289104515582606	0.0148618287222348	0.0289104515582606
12931	ENSMUSG00000039531	Zup1	zinc finger containing ubiquitin peptidase 1 [Source:MGI Symbol;Acc:MGI:1919830]	ENSMUST00000219457.1	0.10871681323097	0.476026177019709	2.57277582312204	0.118524850088646	1	6.3521154026308	0.010774986371695	0.00308656103297	0.00768842533872512	0.0134275680654453	0.0134275680654453
12932	ENSMUSG00000022892	App	amyloid beta (A4) precursor protein [Source:MGI Symbol;Acc:MGI:88059]	ENSMUST00000228509.1	0.108717118545678	0.476026177019709	2.57277137978627	0.436575802033264	1	5.07236294525667	0.039688709275751	0.00688614738399433	0.032802561891757	0.0204020832835273	0.032802561891757
12933	ENSMUSG00000089872	Rps6kc1	ribosomal protein S6 kinase polypeptide 1 [Source:MGI Symbol;Acc:MGI:2443419]	ENSMUST00000159823.7	0.108809942913669	0.476226476608702	2.57142111442068	0.442882616816782	1	4.94732681329912	0.0402620560742528	0.00911048039491033	0.0311515756793425	0.0213679436999031	0.0311515756793425
12934	ENSMUSG00000026878	Rab14	RAB14, member RAS oncogene family [Source:MGI Symbol;Acc:MGI:1915615]	ENSMUST00000201694.1	0.108805180743146	0.476226476608702	2.57149035631188	0.14969008960314	1	5.47954502900721	0.0136081899639217	0.00447560898787058	0.00913258097605121	0.0177426205117675	0.0177426205117675
12935	ENSMUSG00000027187	Cat	catalase [Source:MGI Symbol;Acc:MGI:88271]	ENSMUST00000028610.9	0.108841367031417	0.476292738254506	2.57096429165329	0.0854383226509734	1	7.86316707283007	0.00776712024099763	0.000400353596615398	0.00736676664438218	0.0104382488715977	0.0104382488715977
12936	ENSMUSG00000027282	Mtch2	mitochondrial carrier 2 [Source:MGI Symbol;Acc:MGI:1929260]	ENSMUST00000144696.1	0.108841910367091	0.476292738254506	2.57095639427779	0.326060890616559	1	5.9746368090701	0.0296418991469599	0.00279220079495388	0.0268496983520061	0.0149890527462244	0.0268496983520061
12937	ENSMUSG00000038170	Pde4dip	phosphodiesterase 4D interacting protein (myomegalin) [Source:MGI Symbol;Acc:MGI:1891434]	ENSMUST00000175751.7	0.108853622272116	0.476307169326734	2.57078617245042	0.731887181140709	1	4.80916344018811	0.066535198285519	0.0432650902235304	0.0232701080619887	0.0226266335907455	0.0232701080619887
12938	ENSMUSG00000059796	Eif4a1	eukaryotic translation initiation factor 4A1 [Source:MGI Symbol;Acc:MGI:95303]	ENSMUST00000127677.7	0.108876005959093	0.476368290719767	2.57046090200422	1.37623872259534	1	3.24447936620641	0.125112611145031	0.064196391116339	0.0609162200286923	0.0708985504664348	0.0708985504664348
12939	ENSMUSG00000025728	Pigq	phosphatidylinositol glycan anchor biosynthesis, class Q [Source:MGI Symbol;Acc:MGI:1333114]	ENSMUST00000148045.7	0.108910609454491	0.476482864208969	2.5699582029344	1.89260596868444	1	4.765526084136	0.172055088062222	0.0943082896840366	0.0777467983781857	0.0230790732692889	0.0777467983781857
12940	ENSMUSG00000029765	Plxna4	plexin A4 [Source:MGI Symbol;Acc:MGI:2179061]	ENSMUST00000115096.3	0.108966117329606	0.476652033830022	2.56915218384758	0.0721250951789121	1	8.88089971031321	0.00655682683444663	0.000144696469868251	0.0064121303645783	0.0103178229747527	0.0103178229747527
12941	ENSMUSG00000061533	Cep128	centrosomal protein 128 [Source:MGI Symbol;Acc:MGI:1922466]	ENSMUST00000141429.7	0.108959441190033	0.476652033830022	2.56924910290546	0.331728963760812	1	5.38143691029861	0.0301571785237101	0.0139236401054206	0.0162335384182896	0.0183665154080565	0.0183665154080565
12942	ENSMUSG00000034402	Kcnh5	potassium voltage-gated channel, subfamily H (eag-related), member 5 [Source:MGI Symbol;Acc:MGI:3584508]	ENSMUST00000042299.3	0.108998229106272	0.476681995770077	2.56868610092759	2.19389050405063	1	6.71701612664954	0.19944459127733	0.0012228589818277	0.198221732295502	0.0122772599667074	0.198221732295502
12943	ENSMUSG00000026972	Arrdc1	arrestin domain containing 1 [Source:MGI Symbol;Acc:MGI:2446136]	ENSMUST00000133396.1	0.108997884143924	0.476681995770077	2.56869110704466	0.365561241123953	1	3.54384501813262	0.0332328401021776	0.0327278617758754	0.000504978326302197	0.04477601263851	0.04477601263851
12944	ENSMUSG00000021388	Aspn	asporin [Source:MGI Symbol;Acc:MGI:1913945]	ENSMUST00000177948.1	0.108989259245232	0.476681995770077	2.56881627782085	17.4383220394356	1	2.94463763827362	1.58530200358506	1.09573284876922	0.489569154815842	0.119917416444092	0.489569154815842
12945	ENSMUSG00000027706	Sec62	SEC62 homolog (S. cerevisiae) [Source:MGI Symbol;Acc:MGI:1916526]	ENSMUST00000029256.8	0.109013320357753	0.476711165609245	2.5684671126969	0.0906360649121398	1	9.36212197587661	0.00823964226474015	9.17959456547333e-05	0.00814784631908525	0.010703532264339	0.010703532264339
12946	ENSMUSG00000026495	Efcab2	EF-hand calcium binding domain 2 [Source:MGI Symbol;Acc:MGI:1915476]	ENSMUST00000027775.8	0.10903240162191	0.476720953967179	2.56819027331644	0.0817840808520161	1	7.35269241168153	0.0074349164410924	0.000657064986423951	0.00677785145466842	0.0109838029653374	0.0109838029653374
12947	ENSMUSG00000033697	Arhgap39	Rho GTPase activating protein 39 [Source:MGI Symbol;Acc:MGI:107858]	ENSMUST00000036176.14	0.109028175594679	0.476720953967179	2.56825158179011	0.169820287613957	1	6.68948794290731	0.0154382079649053	0.00718002113276173	0.00825818683214344	0.0123529229212314	0.0123529229212314
12948	ENSMUSG00000027966	Col11a1	collagen, type XI, alpha 1 [Source:MGI Symbol;Acc:MGI:88446]	ENSMUST00000123619.7	0.109042566064387	0.476728574279644	2.56804282484176	20.3599035197329	1	3.21387287954769	1.85090031997572	0.846426373272592	1.00447394670313	0.0746383772291884	1.00447394670313
12949	ENSMUSG00000079037	Prnp	prion protein [Source:MGI Symbol;Acc:MGI:97769]	ENSMUST00000091288.12	0.109080737007912	0.476748174841251	2.56748924041986	0.101763564425271	1	9.68914534506569	0.00925123312957045	6.14949138437171e-05	0.00918973821572634	0.0111411998923057	0.0111411998923057
12950	ENSMUSG00000037957	Wdr20	WD repeat domain 20 [Source:MGI Symbol;Acc:MGI:1916891]	ENSMUST00000095410.7	0.109063698311448	0.476748174841251	2.56773632241275	0.0800737694231776	1	6.78556340272409	0.00727943358392534	0.00121309373288142	0.00606633985104382	0.0120963492770192	0.0120963492770192
12951	ENSMUSG00000074238	Ap1ar	adaptor-related protein complex 1 associated regulatory protein [Source:MGI Symbol;Acc:MGI:2384822]	ENSMUST00000197450.1	0.109078882200671	0.476748174841251	2.56751613534222	10.1099991825822	1	2.25639271319157	0.919090834780201	0.162707905401721	0.75638292937848	0.459084366348044	0.75638292937848
12952	ENSMUSG00000047153	Khnyn	KH and NYN domain containing [Source:MGI Symbol;Acc:MGI:2451333]	ENSMUST00000228462.1	0.109069557263458	0.476748174841251	2.56765135563919	0.0476574399365847	1	6.53054935101573	0.00433249453968955	0.00287130774062802	0.0014611867990615	0.0128244937847297	0.0128244937847297
12953	ENSMUSG00000051022	Hs3st1	heparan sulfate (glucosamine) 3-O-sulfotransferase 1 [Source:MGI Symbol;Acc:MGI:1201606]	ENSMUST00000053116.6	0.109102167949538	0.476779558840881	2.56717852569709	0.281798682003418	1	6.39639514920534	0.0256180620003107	0.00355680500137177	0.0220612569989389	0.0132703765423408	0.0220612569989389
12954	ENSMUSG00000020390	Ube2b	ubiquitin-conjugating enzyme E2B [Source:MGI Symbol;Acc:MGI:102944]	ENSMUST00000109086.7	0.109104762670025	0.476779558840881	2.56714091090985	0.106661155999327	1	6.18049793971672	0.00969646872721157	0.00438744338306679	0.00530902534414474	0.0140864626774365	0.0140864626774365
12955	ENSMUSG00000075528	Aarsd1	alanyl-tRNA synthetase domain containing 1 [Source:MGI Symbol;Acc:MGI:1916934]	ENSMUST00000070395.8	0.10911489659806	0.476783597742225	2.56699401219128	0.0775414229978034	1	6.93297262712728	0.00704922027252762	0.00150660290774261	0.00554261736478497	0.0117426167634896	0.0117426167634896
12956	ENSMUSG00000029056	Pank4	pantothenate kinase 4 [Source:MGI Symbol;Acc:MGI:2387466]	ENSMUST00000070953.10	0.109122532015762	0.476783597742225	2.56688334111519	34.1176807203285	1	4.73580282126221	3.10160733821168	1.25708921271522	1.84451812549646	0.0233757926259234	1.84451812549646
12957	ENSMUSG00000031787	Katnb1	katanin p80 (WD40-containing) subunit B 1 [Source:MGI Symbol;Acc:MGI:1921437]	ENSMUST00000034239.8	0.109147011614145	0.476816949641418	2.56652858050057	0.0916787088988818	1	6.39776303669484	0.00833442808171656	0.00248485550657099	0.00584957257514554	0.0132656011187575	0.0132656011187575
12958	ENSMUSG00000022021	Diaph3	diaphanous related formin 3 [Source:MGI Symbol;Acc:MGI:1927222]	ENSMUST00000226254.1	0.109146850398491	0.476816949641418	2.56653091656678	1.03826506781692	1	3.15058935421935	0.0943877334379021	0.0948324434820257	-0.000444710044123692	0.0831453735597344	0.0831453735597344
12959	ENSMUSG00000030138	Bms1	BMS1, ribosome biogenesis factor [Source:MGI Symbol;Acc:MGI:2446132]	ENSMUST00000032237.7	0.109173694113645	0.476859913301329	2.56614199481633	0.0359678953296782	1	7.24013578974929	0.0032698086663344	0.000783610143073375	0.002486198523261	0.0111528510596052	0.0111528510596052
12960	ENSMUSG00000029454	Mapkapk5	MAP kinase-activated protein kinase 5 [Source:MGI Symbol;Acc:MGI:1333110]	ENSMUST00000111786.8	0.109169122723464	0.476859913301329	2.56620821939645	0.692592333835347	1	5.20034823353115	0.0629629394395772	0.0379366047870431	0.0250263346525339	0.0195227356554797	0.0250263346525339
12961	ENSMUSG00000024991	Eif3a	eukaryotic translation initiation factor 3, subunit A [Source:MGI Symbol;Acc:MGI:95301]	ENSMUST00000025955.6	0.109207596904832	0.476971194011937	2.56565094868855	0.0878185517216393	1	9.2119816484415	0.00798350470196733	0.000100545338527577	0.00788295936343963	0.0105512837012651	0.0105512837012651
12962	ENSMUSG00000032078	Zpr1	ZPR1 zinc finger [Source:MGI Symbol;Acc:MGI:1330262]	ENSMUST00000141763.7	0.109243574287323	0.477054713666341	2.56513003747939	14.7439604963088	1	2.62175524475186	1.34036004511898	0.935116694388055	0.405243350730924	0.221914529662092	0.405243350730924
12963	ENSMUSG00000028134	Ptbp2	polypyrimidine tract binding protein 2 [Source:MGI Symbol;Acc:MGI:1860489]	ENSMUST00000197464.4	0.10924210196004	0.477054713666341	2.56515135138872	0.0970281676957023	1	6.08761474679689	0.00882074251779098	0.00391874320296156	0.00490199931482956	0.0144778747425785	0.0144778747425785
12964	ENSMUSG00000064326	Siva1	SIVA1, apoptosis-inducing factor [Source:MGI Symbol;Acc:MGI:1353606]	ENSMUST00000021728.11	0.109263689632397	0.477069088736391	2.56483887253432	0.260518662740457	1	4.57557959304212	0.023683514794587	0.0136803349915391	0.0100031798030479	0.0245217495740266	0.0245217495740266
12965	ENSMUSG00000023192	Grm2	glutamate receptor, metabotropic 2 [Source:MGI Symbol;Acc:MGI:1351339]	ENSMUST00000023959.12	0.10931428684991	0.477069088736391	2.56410674994317	3.65454487729353	1	5.63543838892112	0.332231352481232	0.0067679449588899	0.325463407522341	0.016778148438311	0.325463407522341
12966	ENSMUSG00000031010	Usp9x	ubiquitin specific peptidase 9, X chromosome [Source:MGI Symbol;Acc:MGI:894681]	ENSMUST00000149021.2	0.109300514857662	0.477069088736391	2.56430598856502	0.191889483548444	1	5.85104261470037	0.017444498504404	0.0047782411930239	0.0126662573113801	0.015594923594571	0.015594923594571
12967	ENSMUSG00000026554	Dcaf8	DDB1 and CUL4 associated factor 8 [Source:MGI Symbol;Acc:MGI:91860]	ENSMUST00000195394.5	0.109266507830426	0.477069088736391	2.56479808447765	0.234040495553319	1	6.08847064572805	0.0212764086866653	0.00516758105510628	0.0161088276315591	0.0144741514149246	0.0161088276315591
12968	ENSMUSG00000030166	Rad52	RAD52 homolog, DNA repair protein [Source:MGI Symbol;Acc:MGI:101949]	ENSMUST00000204319.1	0.109295567922815	0.477069088736391	2.56437756232291	0.108551214384988	1	5.29136896961906	0.00986829221681709	0.00630099599310759	0.00356729622370953	0.018935533230695	0.018935533230695
12969	ENSMUSG00000020124	Usp15	ubiquitin specific peptidase 15 [Source:MGI Symbol;Acc:MGI:101857]	ENSMUST00000217985.1	0.109274995287059	0.477069088736391	2.56467525166853	0.429452660902491	1	4.98362845793219	0.0390411509911354	0.0141628119572841	0.0248783390338514	0.021073449586875	0.0248783390338514
12970	ENSMUSG00000021301	Hecw1	HECT, C2 and WW domain containing E3 ubiquitin protein ligase 1 [Source:MGI Symbol;Acc:MGI:2444115]	ENSMUST00000222241.1	0.109312552550891	0.477069088736391	2.56413183842932	7.91341110169533	1	3.6835411093845	0.71940100924503	0.863752470457669	-0.144351461212639	0.0388363055024662	0.0388363055024662
12971	ENSMUSG00000048856	Slc25a47	solute carrier family 25, member 47 [Source:MGI Symbol;Acc:MGI:2144766]	ENSMUST00000223296.1	0.109299533598599	0.477069088736391	2.56432018543652	0.455646952979785	1	3.59252431001677	0.0414224502708896	0.0460008013499757	-0.00457835107908614	0.042358495158494	0.042358495158494
12972	ENSMUSG00000032536	Trak1	trafficking protein, kinesin binding 1 [Source:MGI Symbol;Acc:MGI:1914345]	ENSMUST00000210636.1	0.109331282358941	0.477106477935163	2.56386091491369	0.99970901237712	1	4.20703459678731	0.090882637488829	0.0199802865975766	0.0709023508912524	0.0274405279421664	0.0709023508912524
12973	ENSMUSG00000025468	Caly	calcyon neuron-specific vesicular protein [Source:MGI Symbol;Acc:MGI:1915816]	ENSMUST00000026541.14	0.109417250665755	0.477150583598108	2.5626180518957	0.553454611115684	1	4.62037924776176	0.0503140555559716	0.0200273365443029	0.0302867190116684	0.0242586236692826	0.0302867190116684
12974	ENSMUSG00000032609	Klhdc8b	kelch domain containing 8B [Source:MGI Symbol;Acc:MGI:1925517]	ENSMUST00000035232.12	0.10940894834059	0.477150583598108	2.5627380336377	0.434197307810217	1	5.3177761790517	0.0394724825282016	0.00912110434258664	0.0303513781856149	0.0187681678095025	0.0303513781856149
12975	ENSMUSG00000067199	Frat1	frequently rearranged in advanced T cell lymphomas [Source:MGI Symbol;Acc:MGI:109450]	ENSMUST00000087155.4	0.109377261258968	0.477150583598108	2.56319605412845	0.230769369494968	1	5.97920052000592	0.0209790335904518	0.00258730205351398	0.0183917315369377	0.0149676316842465	0.0183917315369377
12976	ENSMUSG00000081659	Gm14917	predicted gene 14917 [Source:MGI Symbol;Acc:MGI:3712369]	ENSMUST00000118872.1	0.109377553321317	0.477150583598108	2.5631918318513	0.500637441705071	1	3.85912301982635	0.0455124947004608	0.0228125721539726	0.0226999225464884	0.0343100817454661	0.0343100817454661
12977	ENSMUSG00000027942	4933434E20Rik	RIKEN cDNA 4933434E20 gene [Source:MGI Symbol;Acc:MGI:1914027]	ENSMUST00000159064.7	0.109413852195362	0.477150583598108	2.56266716396329	51.7646990905488	1	2.02450562117241	4.70588173550444	2.61187725046956	2.09400448503488	0.728605494320029	2.09400448503488
12978	ENSMUSG00000100450	Gm9443	predicted gene 9443 [Source:MGI Symbol;Acc:MGI:3779853]	ENSMUST00000188406.1	0.109391138542359	0.477150583598108	2.56299544717761	2.13620413945274	1	2.43054905460409	0.194200376313885	0.140119568526532	0.0540808077873528	0.324181646830567	0.324181646830567
12979	ENSMUSG00000075210	Olfr1012	olfactory receptor 1012 [Source:MGI Symbol;Acc:MGI:3030846]	ENSMUST00000214958.1	0.109370410895135	0.477150583598108	2.56329509179157	1.14982642478901	1	2.82380668889857	0.104529674980819	0.0778874056526768	0.0266422693281426	0.150162927688976	0.150162927688976
12980	ENSMUSG00000039599	Fam149b	family with sequence similarity 149, member B [Source:MGI Symbol;Acc:MGI:2145567]	ENSMUST00000224242.1	0.109385144304778	0.477150583598108	2.56308209512354	1.10482133153893	1	2.90657958755478	0.100438302867175	0.0839738718035445	0.0164644310636311	0.128621902399685	0.128621902399685
12981	ENSMUSG00000022515	Anks3	ankyrin repeat and sterile alpha motif domain containing 3 [Source:MGI Symbol;Acc:MGI:1919865]	ENSMUST00000230721.1	0.1093952090395	0.477150583598108	2.56293661027322	1.25338835311958	1	3.82391928813787	0.113944395738143	0.0463632178806603	0.067581177857483	0.0350678224840566	0.067581177857483
12982	ENSMUSG00000020716	Nf1	neurofibromin 1 [Source:MGI Symbol;Acc:MGI:97306]	ENSMUST00000108251.8	0.109473782673974	0.477360336589766	2.56180134082542	0.0887578809408732	1	8.16874355050822	0.00806889826735213	0.00283669959340942	0.0052321986739427	0.0102703210003557	0.0102703210003557
12983	ENSMUSG00000045009	Prrt3	proline-rich transmembrane protein 3 [Source:MGI Symbol;Acc:MGI:2444810]	ENSMUST00000204134.2	0.109483613467607	0.477361601344784	2.56165936385702	0.496809011890924	1	5.18347207725752	0.0451644556264475	0.0707068204286795	-0.0255423648022318	0.0196342875411144	0.0196342875411144
12984	ENSMUSG00000090958	Lrrc32	leucine rich repeat containing 32 [Source:MGI Symbol;Acc:MGI:93882]	ENSMUST00000205956.1	0.109490938239483	0.477361601344784	2.56155358812916	18.8492530667751	1	2.38152875054668	1.71356846061592	1.17567604093017	0.537892419685748	0.357499975532702	0.537892419685748
12985	ENSMUSG00000025766	D3Ertd751e	DNA segment, Chr 3, ERATO Doi 751, expressed [Source:MGI Symbol;Acc:MGI:1289213]	ENSMUST00000195577.1	0.109505638927172	0.477379118857308	2.56134132158066	0.346505559586303	1	4.35005047847522	0.0315005054169365	0.0133327444148834	0.0181677610020533	0.0258627112000167	0.0258627112000167
12986	ENSMUSG00000007411	Mark3	MAP/microtubule affinity regulating kinase 3 [Source:MGI Symbol;Acc:MGI:1341865]	ENSMUST00000221009.1	0.109511822312765	0.477379118857308	2.56125204763786	0.684991141697502	1	3.59992002073094	0.0622719219725001	0.0291866459677017	0.0330852760047985	0.0420277358171711	0.0420277358171711
12987	ENSMUSG00000005609	Ctr9	CTR9 homolog, Paf1/RNA polymerase II complex component [Source:MGI Symbol;Acc:MGI:109345]	ENSMUST00000005749.5	0.1096343486493	0.47741066192585	2.55948418943	0.04570537837116	1	7.87386450085374	0.00415503439737826	0.000384846574777386	0.00377018782260079	0.0104304187423066	0.0104304187423066
12988	ENSMUSG00000022120	Rnf219	ring finger protein 219 [Source:MGI Symbol;Acc:MGI:1919736]	ENSMUST00000022716.3	0.109619999773438	0.47741066192585	2.55969110835378	0.0667801721649108	1	6.16538928434042	0.00607092474226469	0.00229511711035671	0.00377580763190791	0.0141484143894349	0.0141484143894349
12989	ENSMUSG00000026208	Des	desmin [Source:MGI Symbol;Acc:MGI:94885]	ENSMUST00000027409.9	0.109563791896601	0.47741066192585	2.56050194463999	0.855580311610534	1	3.93528736828948	0.07778002832823	0.0219760850896324	0.0558039432385979	0.0327894880893657	0.0558039432385979
12990	ENSMUSG00000030082	Sec61a1	Sec61 alpha 1 subunit (S. cerevisiae) [Source:MGI Symbol;Acc:MGI:1858417]	ENSMUST00000032168.6	0.109713031744513	0.47741066192585	2.55835006354909	0.0666125340712582	1	7.52017647807021	0.00605568491556894	0.000583771087825796	0.00547191382774314	0.0107668210534124	0.0107668210534124
