## Supplementary material for "Developmental Dieldrin Exposure Alters DNA Methylation at Genes Related to Dopaminergic Neuron Development and Parkinson’s Disease in Mouse Midbrain": Supplemental Table S11_Kochmanski_121018.csv (part 5 of 18)

	ens_gene	ext_gene	predicted_function	target_id	pval	qval	test_stat	rss	degrees_free	mean_obs	var_obs	tech_var	sigma_sq	smooth_sigma_sq	final_sigma_sq
12991	ENSMUSG00000055305	Zfp93	zinc finger protein 93 [Source:MGI Symbol;Acc:MGI:107611]	ENSMUST00000032696.6	0.109699858852051	0.47741066192585	2.55853987324184	0.683087639427691	1	5.00948508797196	0.0620988763116086	0.0296165460044462	0.032482330307162	0.0208712012344557	0.032482330307162
12992	ENSMUSG00000031871	Cdh5	cadherin 5 [Source:MGI Symbol;Acc:MGI:105057]	ENSMUST00000034339.9	0.109639867036689	0.47741066192585	2.5594046190816	0.150577726945939	1	6.49565211250396	0.0136888842678125	0.00161768414043607	0.0120712001273766	0.0129361658106685	0.0129361658106685
12993	ENSMUSG00000039208	Metrnl	meteorin, glial cell differentiation regulator-like [Source:MGI Symbol;Acc:MGI:2384806]	ENSMUST00000036742.13	0.109569119676566	0.47741066192585	2.56042506822977	0.922430592775285	1	3.97194050034903	0.0838573266159351	0.0884824573679923	-0.00462513075205734	0.0320810564709037	0.0320810564709037
12994	ENSMUSG00000037905	Bri3bp	Bri3 binding protein [Source:MGI Symbol;Acc:MGI:1924059]	ENSMUST00000049040.13	0.109573872470865	0.47741066192585	2.56035649195752	0.0949433955239355	1	8.9919979850822	0.00863121777490344	0.000134596786672202	0.00849662098823102	0.0103808053029799	0.0103808053029799
12995	ENSMUSG00000046541	Zfp526	zinc finger protein 526 [Source:MGI Symbol;Acc:MGI:2445181]	ENSMUST00000055604.5	0.109618290950707	0.47741066192585	2.55971575253023	0.0440090093066422	1	5.71972139679838	0.00400081902787659	0.00324751243381114	0.000753306594065423	0.0162956196477796	0.0162956196477796
12996	ENSMUSG00000046139	Patl1	protein associated with topoisomerase II homolog 1 (yeast) [Source:MGI Symbol;Acc:MGI:2147679]	ENSMUST00000061618.7	0.109576804223989	0.47741066192585	2.56031419243044	0.0662378462547462	1	7.12367074808934	0.00602162238679514	0.000766431537509727	0.00525519084928538	0.0113537269897247	0.0113537269897247
12997	ENSMUSG00000033419	Snap91	synaptosomal-associated protein 91 [Source:MGI Symbol;Acc:MGI:109132]	ENSMUST00000098495.9	0.10965492510861	0.47741066192585	2.559187517171	0.171478194725612	1	7.93916025778207	0.0155889267932374	0.0030702198430943	0.0125187069501432	0.0103857234403223	0.0125187069501432
12998	ENSMUSG00000028797	Tmem234	transmembrane protein 234 [Source:MGI Symbol;Acc:MGI:1924049]	ENSMUST00000102591.9	0.10970784292523	0.47741066192585	2.55842482684038	0.140613947368998	1	6.80017045169225	0.0127830861244548	0.00370253712010106	0.00908054900435329	0.0120591642035642	0.0120591642035642
12999	ENSMUSG00000008090	Fgfrl1	fibroblast growth factor receptor-like 1 [Source:MGI Symbol;Acc:MGI:2150920]	ENSMUST00000112560.7	0.109652154176325	0.47741066192585	2.55922746502386	0.446209398828945	1	4.81738928908706	0.0405644908026313	0.0329439065785026	0.00762058422412878	0.0225445983363827	0.0225445983363827
13000	ENSMUSG00000035623	Rsf1	remodeling and spacing factor 1 [Source:MGI Symbol;Acc:MGI:2682305]	ENSMUST00000123731.7	0.109604581848461	0.47741066192585	2.55991347675768	0.326263151129387	1	5.60572253227817	0.0296602864663081	0.0295040671178234	0.000156219348484525	0.0169546651180489	0.0169546651180489
13001	ENSMUSG00000019188	H13	histocompatibility 13 [Source:MGI Symbol;Acc:MGI:95886]	ENSMUST00000125366.7	0.109696245282946	0.47741066192585	2.55859194594597	0.0676527855179068	1	6.24233045938288	0.00615025322890067	0.00260418018793483	0.00354607304096579	0.0138396976969833	0.0138396976969833
13002	ENSMUSG00000038526	Car14	carbonic anhydrase 14 [Source:MGI Symbol;Acc:MGI:1344341]	ENSMUST00000126722.1	0.109710980569471	0.47741066192585	2.55837961751466	1.39212735232614	1	3.01351350793438	0.126557032029649	0.0774379306437305	0.0491191013859186	0.105831667153231	0.105831667153231
13003	ENSMUSG00000060002	Chpt1	choline phosphotransferase 1 [Source:MGI Symbol;Acc:MGI:2384841]	ENSMUST00000143108.7	0.10961016241576	0.47741066192585	2.55983298583184	0.308854055717398	1	7.76625863597596	0.0280776414288544	0.0115288945935215	0.0165487468353329	0.0105157507400974	0.0165487468353329
13004	ENSMUSG00000026904	Slc4a10	solute carrier family 4, sodium bicarbonate cotransporter-like, member 10 [Source:MGI Symbol;Acc:MGI:2150150]	ENSMUST00000156534.1	0.109608929981226	0.47741066192585	2.55985076137839	0.499302390749212	1	4.73674373798036	0.0453911264317463	0.0261162653482009	0.0192748610835457	0.0233669126126113	0.0233669126126113
13005	ENSMUSG00000090553	Snrpe	small nuclear ribonucleoprotein E [Source:MGI Symbol;Acc:MGI:98346]	ENSMUST00000172079.1	0.109695365595692	0.47741066192585	2.55860462281037	0.51883768586882	1	3.84289638018325	0.047167062351711	0.0391999919016839	0.00796707045002704	0.0346533375873099	0.0346533375873099
13006	ENSMUSG00000021000	Mia2	melanoma inhibitory activity 2 [Source:MGI Symbol;Acc:MGI:2159614]	ENSMUST00000176322.7	0.109542822523824	0.47741066192585	2.56080455901105	37.6544607249513	1	4.86918045809757	3.42313279317739	2.42759111585956	0.995541677317828	0.0220501242455252	0.995541677317828
13007	ENSMUSG00000111356	Rpl32l	ribosomal protein L32-like [Source:MGI Symbol;Acc:MGI:3644747]	ENSMUST00000216127.1	0.109687375443005	0.47741066192585	2.55871977121505	1.65351102965549	1	3.15687771014302	0.150319184514135	0.0505007851373671	0.099818399376768	0.0822502480315101	0.099818399376768
13008	ENSMUSG00000021327	Zkscan3	zinc finger with KRAB and SCAN domains 3 [Source:MGI Symbol;Acc:MGI:1919989]	ENSMUST00000223831.1	0.10955156276748	0.47741066192585	2.56067841858549	0.191069023096094	1	6.26822424344746	0.0173699111905539	0.00873012136113661	0.00863978982941741	0.0137395394964637	0.0137395394964637
13009	ENSMUSG00000116564	Riok2	RIO kinase 2 [Source:NCBI gene;Acc:67045]	ENSMUST00000232396.1	0.10965091829173	0.47741066192585	2.55924528282758	0.219759827882573	1	5.70901005770348	0.0199781661711431	0.0108808845570329	0.00909728161411007	0.0163554838958808	0.0163554838958808
13010	ENSMUSG00000040097	Flywch1	FLYWCH-type zinc finger 1 [Source:MGI Symbol;Acc:MGI:2442638]	ENSMUST00000045517.9	0.109744587668023	0.477461541364693	2.55789547256365	0.237823199272918	1	6.1051243189665	0.0216202908429926	0.0108441067602796	0.0107761840827129	0.0144021416066855	0.0144021416066855
13011	ENSMUSG00000003644	Rps6ka1	ribosomal protein S6 kinase polypeptide 1 [Source:MGI Symbol;Acc:MGI:104558]	ENSMUST00000105894.10	0.109768321629979	0.477461541364693	2.55755365852573	0.370784628871237	1	5.87426908766935	0.0337076935337487	0.0285784687838806	0.00512922474986819	0.0154772064110471	0.0154772064110471
13012	ENSMUSG00000082705	Gm15616	predicted gene 15616 [Source:MGI Symbol;Acc:MGI:3783061]	ENSMUST00000118662.1	0.10977533141714	0.477461541364693	2.55745271984621	1.74428864420606	1	2.6372835941611	0.158571694927824	0.113716394885641	0.044855300042183	0.215248730651621	0.215248730651621
13013	ENSMUSG00000039220	Ppp1r10	protein phosphatase 1, regulatory subunit 10 [Source:MGI Symbol;Acc:MGI:1289273]	ENSMUST00000133641.1	0.109763261310747	0.477461541364693	2.55762652989876	0.103426202425908	1	6.49673440003234	0.00940238203871902	0.00222949494182696	0.00717288709689193	0.0129326574430509	0.0129326574430509
13014	ENSMUSG00000062866	Phactr2	phosphatase and actin regulator 2 [Source:MGI Symbol;Acc:MGI:2446138]	ENSMUST00000154265.1	0.109763257069461	0.477461541364693	2.55762659097714	0.796980821507085	1	3.2567884733113	0.0724528019551894	0.0417190592571256	0.0307337426980639	0.0694581123908479	0.0694581123908479
13015	ENSMUSG00000015829	Tnr	tenascin R [Source:MGI Symbol;Acc:MGI:99516]	ENSMUST00000195199.1	0.1097493402525	0.477461541364693	2.55782701983214	0.161436578318333	1	4.67494928422939	0.014676052574394	0.0166042383816189	-0.00192818580722495	0.0238870237310342	0.0238870237310342
13016	ENSMUSG00000038848	Ythdf1	YTH domain family 1 [Source:MGI Symbol;Acc:MGI:1917431]	ENSMUST00000037299.14	0.109793400367337	0.477478656755557	2.5571925654481	0.0961762492529089	1	7.5142631662813	0.00874329538662828	0.000593299313927024	0.00814999607270106	0.0107738341605886	0.0107738341605886
13017	ENSMUSG00000029655	N4bp2l2	NEDD4 binding protein 2-like 2 [Source:MGI Symbol;Acc:MGI:2687207]	ENSMUST00000118316.7	0.109796136146606	0.477478656755557	2.55715318015637	0.025301279826077	1	7.78491563835716	0.00230011634782518	0.000544744425989744	0.00175537192183544	0.0104999060161286	0.0104999060161286
13018	ENSMUSG00000000876	Pxmp4	peroxisomal membrane protein 4 [Source:MGI Symbol;Acc:MGI:1891701]	ENSMUST00000109703.2	0.109815680390191	0.477526965396217	2.5568718453674	0.233372473480818	1	3.91859687270198	0.0212156794073471	0.0226384393319929	-0.00142275992464587	0.0331142377530596	0.0331142377530596
13019	ENSMUSG00000027011	Ube2e3	ubiquitin-conjugating enzyme E2E 3 [Source:MGI Symbol;Acc:MGI:107412]	ENSMUST00000153614.7	0.109827839981317	0.477543157359426	2.55669683868977	0.750167533282677	1	3.61408739167828	0.0681970484802431	0.0413566869863749	0.0268403614938685	0.041418429405658	0.041418429405658
13020	ENSMUSG00000049606	Zfp644	zinc finger protein 644 [Source:MGI Symbol;Acc:MGI:1277212]	ENSMUST00000112696.7	0.109864823313048	0.477658641390384	2.55616468770669	0.239134425149754	1	8.29310968491177	0.0217394931954323	0.00238710731978172	0.0193523858756505	0.0102345868002289	0.0193523858756505
13021	ENSMUSG00000031993	Snx19	sorting nexin 19 [Source:MGI Symbol;Acc:MGI:1921581]	ENSMUST00000216552.1	0.109871275606702	0.477658641390384	2.55607186621085	0.155514093857494	1	5.25148277651419	0.0141376448961357	0.0159261751292265	-0.00178853023309071	0.0191903809576271	0.0191903809576271
13022	ENSMUSG00000035401	Emsy	EMSY, BRCA2-interacting transcriptional repressor [Source:MGI Symbol;Acc:MGI:1924203]	ENSMUST00000038359.5	0.109881290893449	0.477665497995418	2.5559278000297	0.469416831727778	1	5.16845483008713	0.0426742574297982	0.0417874748507352	0.000886782579062884	0.0197344861748162	0.0197344861748162
13023	ENSMUSG00000020564	Atxn7l1	ataxin 7-like 1 [Source:MGI Symbol;Acc:MGI:3584458]	ENSMUST00000154742.1	0.109890445127515	0.477668610748552	2.55579613239961	0.903725791986809	1	3.97733232102111	0.0821568901806186	0.0480458239174312	0.0341110662631878	0.031976708080579	0.0341110662631878
13024	ENSMUSG00000037946	Fgd3	FYVE, RhoGEF and PH domain containing 3 [Source:MGI Symbol;Acc:MGI:1353657]	ENSMUST00000048716.10	0.109898895038928	0.477668661729393	2.55567460592051	3.4104294299665	1	3.31636462922133	0.310039039087863	0.332289917350388	-0.0222508782625244	0.0629649631135486	0.0629649631135486
13025	ENSMUSG00000001288	Rarg	retinoic acid receptor, gamma [Source:MGI Symbol;Acc:MGI:97858]	ENSMUST00000063339.13	0.109922846501688	0.477691648413088	2.55533019222207	0.595405228484249	1	4.69783220930651	0.0541277480440227	0.0349404787074544	0.0191872693365682	0.02370852118865	0.02370852118865
13026	ENSMUSG00000056966	Gjc3	gap junction protein, gamma 3 [Source:MGI Symbol;Acc:MGI:2153041]	ENSMUST00000077119.7	0.109929499432541	0.477691648413088	2.55523454003416	0.107028835199753	1	8.9824517122642	0.00972989410906826	0.000120729278069283	0.00960916483099916	0.0103747911735774	0.0103747911735774
13027	ENSMUSG00000020807	4933427D14Rik	RIKEN cDNA 4933427D14 gene [Source:MGI Symbol;Acc:MGI:1921727]	ENSMUST00000144553.1	0.109924562613363	0.477691648413088	2.55530551830123	20.6710614432466	1	2.11214489419852	1.87918740393151	0.707226944867896	1.17196045906361	0.612201314034987	1.17196045906361
13028	ENSMUSG00000050812	Ecpas	Ecm29 proteasome adaptor and scaffold [Source:MGI Symbol;Acc:MGI:2140220]	ENSMUST00000151869.1	0.109947912350117	0.47769832084699	2.55496984239312	0.830604868159088	1	4.34325288779987	0.0755095334690076	0.0211105817999632	0.0543989516690448	0.0259174139062272	0.0543989516690448
13029	ENSMUSG00000033209	Ttc28	tetratricopeptide repeat domain 28 [Source:MGI Symbol;Acc:MGI:2140873]	ENSMUST00000156290.8	0.109947158414216	0.47769832084699	2.55498067975403	0.0913696530504586	1	7.09103703526066	0.00830633209549627	0.00161951153057918	0.00668682056491706	0.0114149306269121	0.0114149306269121
13030	ENSMUSG00000001829	Clpb	ClpB caseinolytic peptidase B [Source:MGI Symbol;Acc:MGI:1100517]	ENSMUST00000150355.7	0.109957522429261	0.477703409798587	2.55483171062468	7.15080749631266	1	2.7786320215457	0.650073408755696	0.650046008616818	2.7400138878364e-05	0.163626971554755	0.163626971554755
13031	ENSMUSG00000056962	Jmjd6	jumonji domain containing 6 [Source:MGI Symbol;Acc:MGI:1858910]	ENSMUST00000047616.9	0.109979342247443	0.477761538327316	2.55451812980333	0.342305959988488	1	6.10040471958335	0.0311187236353173	0.00495727048827628	0.0261614531470408	0.0144224647496	0.0261614531470408
13032	ENSMUSG00000071862	Lrrtm2	leucine rich repeat transmembrane neuronal 2 [Source:MGI Symbol;Acc:MGI:2389174]	ENSMUST00000091636.3	0.109998380270347	0.477764247005829	2.55424458308429	0.198506209561405	1	8.18671147177655	0.0180460190510371	0.000267892767890629	0.0177781262831462	0.0102640026259627	0.0177781262831462
13033	ENSMUSG00000028649	Macf1	microtubule-actin crosslinking factor 1 [Source:MGI Symbol;Acc:MGI:108559]	ENSMUST00000106220.8	0.110005816441458	0.477764247005829	2.55413775103167	1.82969114643842	1	6.81012478441629	0.166335558767129	0.114576024096022	0.0517595346711068	0.0120340957656426	0.0517595346711068
13034	ENSMUSG00000034903	Cobll1	Cobl-like 1 [Source:MGI Symbol;Acc:MGI:2442894]	ENSMUST00000136537.7	0.110020938206295	0.477764247005829	2.55392052807606	0.793859783386638	1	3.90700420344221	0.0721690712169669	0.0232969659514261	0.048872105265541	0.0333417211654913	0.048872105265541
13035	ENSMUSG00000055240	Zfp101	zinc finger protein 101 [Source:MGI Symbol;Acc:MGI:107547]	ENSMUST00000173151.7	0.110022165135104	0.477764247005829	2.55390290478063	0.262568110416555	1	4.28884909199192	0.0238698282196867	0.0152140436625272	0.00865578455715966	0.0264177820638538	0.0264177820638538
13036	ENSMUSG00000017631	Abr	active BCR-related gene [Source:MGI Symbol;Acc:MGI:107771]	ENSMUST00000176179.7	0.110019508093579	0.477764247005829	2.55394107012652	0.32264651596487	1	5.59500589764241	0.0293315014513519	0.0056232301787325	0.0237082712726194	0.0170191594213791	0.0237082712726194
13037	ENSMUSG00000031479	Vps36	vacuolar protein sorting 36 [Source:MGI Symbol;Acc:MGI:1917410]	ENSMUST00000153949.1	0.110034632719361	0.477781735750372	2.55372383580419	14.2682853216124	1	2.7299911798709	1.29711684741931	0.936674855910949	0.36044199150836	0.179661604081886	0.36044199150836
13038	ENSMUSG00000020114	Cand1	cullin associated and neddylation disassociated 1 [Source:MGI Symbol;Acc:MGI:1261820]	ENSMUST00000020315.12	0.110064993518105	0.477846729211598	2.55328786409937	0.142967365621947	1	9.24299312379292	0.0129970332383588	0.000108027921057866	0.0128890053173009	0.0105803056184764	0.0128890053173009
13039	ENSMUSG00000001763	Tspan33	tetraspanin 33 [Source:MGI Symbol;Acc:MGI:1919012]	ENSMUST00000137925.1	0.110066483574584	0.477846729211598	2.55326647075229	0.351152093456442	1	4.6765804115121	0.0319229175869494	0.0104860569529933	0.0214368606339559	0.023874795467236	0.023874795467236
13040	ENSMUSG00000021196	Pfkp	phosphofructokinase, platelet [Source:MGI Symbol;Acc:MGI:1891833]	ENSMUST00000137327.1	0.110083469831268	0.477883823635616	2.55302261465973	1.55584139935318	1	3.79911188499434	0.141440127213925	0.231809397734461	-0.0903692705205353	0.0356350063859426	0.0356350063859426
13041	ENSMUSG00000040675	Mthfd1l	methylenetetrahydrofolate dehydrogenase (NADP+ dependent) 1-like [Source:MGI Symbol;Acc:MGI:1924836]	ENSMUST00000154517.1	0.110126839528365	0.478010639397382	2.55240018337186	29.0649005039163	1	1.89732889231063	2.64226368217421	1.86586866226284	0.776395019911369	0.936399903566648	0.936399903566648
13042	ENSMUSG00000086158	Ccpg1os	cell cycle progression 1, opposite strand [Source:MGI Symbol;Acc:MGI:3648770]	ENSMUST00000184123.1	0.110129571068059	0.478010639397382	2.55236099000536	0.178498180191973	1	5.27792127050807	0.0162271072901792	0.00653639833019423	0.00969070895998511	0.0190211279660951	0.0190211279660951
13043	ENSMUSG00000037801	Iqch	IQ motif containing H [Source:MGI Symbol;Acc:MGI:1925500]	ENSMUST00000170960.1	0.110138500194937	0.478012743926629	2.552232878314	0.612669192296984	1	3.64996468856727	0.0556971992997257	0.0285306033956066	0.0271665959041192	0.0400068268703354	0.0400068268703354
13044	ENSMUSG00000014932	Yes1	YES proto-oncogene 1, Src family tyrosine kinase [Source:MGI Symbol;Acc:MGI:99147]	ENSMUST00000200779.1	0.110151133001532	0.478030921262707	2.55205164715341	0.492497235185481	1	4.46953119907443	0.0447724759259527	0.0117890827526564	0.0329833931732964	0.0250897545090249	0.0329833931732964
13045	ENSMUSG00000018740	Slc25a35	solute carrier family 25, member 35 [Source:MGI Symbol;Acc:MGI:1919248]	ENSMUST00000018884.5	0.110211897554899	0.47803456996679	2.55118023371858	0.149823084058226	1	5.01815086015143	0.0136202803689297	0.0116343329965446	0.00198594737238496	0.0208047126209004	0.0208047126209004
13046	ENSMUSG00000029474	Rnf34	ring finger protein 34 [Source:MGI Symbol;Acc:MGI:2153340]	ENSMUST00000031434.7	0.110234912682801	0.47803456996679	2.55085031589099	0.0443233029120301	1	7.64425637729836	0.00402939117382106	0.000504208085845493	0.00352518308797543	0.0106303598497448	0.0106303598497448
13047	ENSMUSG00000040269	Mrps28	mitochondrial ribosomal protein S28 [Source:MGI Symbol;Acc:MGI:1913480]	ENSMUST00000042148.5	0.110194020668333	0.47803456996679	2.551436548041	0.179034217540556	1	5.13658667864454	0.0162758379582325	0.0058543701693412	0.0104214677888912	0.019950418239221	0.019950418239221
13048	ENSMUSG00000045777	Ifitm10	interferon induced transmembrane protein 10 [Source:MGI Symbol;Acc:MGI:2444776]	ENSMUST00000059223.14	0.110248690274355	0.47803456996679	2.55065285277277	0.665855430397444	1	4.03224391861064	0.0605323118543131	0.0415381459669202	0.0189941658873929	0.0308963848022514	0.0308963848022514
13049	ENSMUSG00000057880	Abat	4-aminobutyrate aminotransferase [Source:MGI Symbol;Acc:MGI:2443582]	ENSMUST00000065987.13	0.110259705634746	0.47803456996679	2.55049499800885	0.109785141615232	1	10.0386227842862	0.00998046741956656	4.47757152129367e-05	0.00993569170435363	0.011782226169908	0.011782226169908
13050	ENSMUSG00000041360	Pum3	pumilio RNA-binding family member 3 [Source:MGI Symbol;Acc:MGI:106253]	ENSMUST00000076219.4	0.110287088110625	0.47803456996679	2.55010267070107	0.0546351706656457	1	7.1023412830601	0.00496683369687699	0.000868842889826379	0.0040979908070505	0.0113934834942687	0.0113934834942687
13051	ENSMUSG00000024502	Jakmip2	janus kinase and microtubule interacting protein 2 [Source:MGI Symbol;Acc:MGI:1923467]	ENSMUST00000082254.6	0.110286004203109	0.47803456996679	2.55011819854299	0.0803402012913913	1	7.69740468654711	0.00730365466285393	0.000464648656908447	0.0068390060059453	0.0105780747691803	0.0105780747691803
13052	ENSMUSG00000067847	Romo1	reactive oxygen species modulator 1 [Source:MGI Symbol;Acc:MGI:1914317]	ENSMUST00000119950.1	0.110186200937648	0.47803456996679	2.55154867975722	0.591575640816051	1	5.28598091690125	0.0537796037105501	0.0181444728205156	0.0356351308900345	0.0189697937001001	0.0356351308900345
13053	ENSMUSG00000001054	Rmnd5b	required for meiotic nuclear division 5 homolog B [Source:MGI Symbol;Acc:MGI:1913339]	ENSMUST00000136020.7	0.110239415620901	0.47803456996679	2.55078577592203	35.9328149819079	1	3.10296453652477	3.26661954380981	1.6924977372625	1.57412180654731	0.090311793111488	1.57412180654731
13054	ENSMUSG00000044700	Tmem201	transmembrane protein 201 [Source:MGI Symbol;Acc:MGI:1196277]	ENSMUST00000139923.1	0.110233075596135	0.47803456996679	2.55087664742462	1.00947692032799	1	5.00445532379432	0.0917706291207261	0.0316690802803884	0.0601015488403377	0.0209100834868955	0.0601015488403377
13055	ENSMUSG00000041268	Dmxl2	Dmx-like 2 [Source:MGI Symbol;Acc:MGI:2444630]	ENSMUST00000144736.7	0.110182472760824	0.47803456996679	2.55160214335752	0.591764659324313	1	6.86115808261939	0.0537967872113014	0.0230719276514131	0.0307248595598881	0.0119090149358154	0.0307248595598881
13056	ENSMUSG00000020385	Clk4	CDC like kinase 4 [Source:MGI Symbol;Acc:MGI:1098551]	ENSMUST00000148467.7	0.11020393578477	0.47803456996679	2.55129438193752	0.139498644130718	1	6.95113638605395	0.0126816949209744	0.00112334034905399	0.0115583545719204	0.0117022872675246	0.0117022872675246
13057	ENSMUSG00000039585	Myo9a	myosin IXa [Source:MGI Symbol;Acc:MGI:107735]	ENSMUST00000151167.1	0.110280494858534	0.47803456996679	2.55019712690426	1.61688572172592	1	3.32719946308938	0.146989611065992	0.0776800218323745	0.0693095892336179	0.0618643215148945	0.0693095892336179
13058	ENSMUSG00000061758	Akr1b10	aldo-keto reductase family 1, member B10 (aldose reductase) [Source:MGI Symbol;Acc:MGI:1915111]	ENSMUST00000182055.1	0.110285545507234	0.47803456996679	2.55012476977874	0.609123795916384	1	3.7989982220834	0.0553748905378531	0.024523308442917	0.0308515820949362	0.0356376793858324	0.0356376793858324
13059	ENSMUSG00000028127	Abcd3	ATP-binding cassette, sub-family D (ALD), member 3 [Source:MGI Symbol;Acc:MGI:1349216]	ENSMUST00000197383.4	0.110278775358456	0.47803456996679	2.55022176181559	5.48061987622929	1	4.2660830863151	0.498238170566298	0.450889737176856	0.0473484333894426	0.0266656676070011	0.0473484333894426
13060	ENSMUSG00000019873	Reep3	receptor accessory protein 3 [Source:MGI Symbol;Acc:MGI:88930]	ENSMUST00000219431.1	0.110219598999637	0.47803456996679	2.55106982642325	0.182694951346243	1	5.55606906758743	0.0166086319405672	0.00733972229194827	0.00926890964861927	0.0172572705703225	0.0172572705703225
13061	ENSMUSG00000018427	Ypel2	yippee like 2 [Source:MGI Symbol;Acc:MGI:1925114]	ENSMUST00000018571.4	0.110396627479908	0.4780640806727	2.54853429658011	0.0758019076722563	1	8.03231939614944	0.00689108251565971	0.000336005913217495	0.00655507660244217	0.0103311055743114	0.0103311055743114
13062	ENSMUSG00000028879	Stx12	syntaxin 12 [Source:MGI Symbol;Acc:MGI:1931027]	ENSMUST00000030698.4	0.110340823566216	0.4780640806727	2.54933307766471	0.0736564915064302	1	8.50675126186428	0.00669604468240287	0.000205131638654429	0.00649091304374831	0.0102166657608686	0.0102166657608686
13063	ENSMUSG00000026725	Tnn	tenascin N [Source:MGI Symbol;Acc:MGI:2665790]	ENSMUST00000039178.11	0.110399703687244	0.4780640806727	2.54849027645069	6.64615466384019	1	2.63374923005861	0.604195878530926	0.420072940807599	0.184122937723327	0.216747034268278	0.216747034268278
13064	ENSMUSG00000038527	C1rl	complement component 1, r subcomponent-like [Source:MGI Symbol;Acc:MGI:2660692]	ENSMUST00000049124.9	0.110412793970817	0.4780640806727	2.54830297126781	0.598058918717799	1	3.27350625166953	0.054368992610709	0.0413290356050041	0.0130399570057049	0.0675576932782831	0.0675576932782831
13065	ENSMUSG00000060591	Ifitm2	interferon induced transmembrane protein 2 [Source:MGI Symbol;Acc:MGI:1933382]	ENSMUST00000081649.9	0.110368776218151	0.4780640806727	2.54893290594634	0.435335440692217	1	5.18391000734582	0.0395759491538379	0.00564608917761439	0.0339298599762235	0.0196313792146432	0.0339298599762235
13066	ENSMUSG00000051236	Msrb3	methionine sulfoxide reductase B3 [Source:MGI Symbol;Acc:MGI:2443538]	ENSMUST00000092143.11	0.110418809785453	0.4780640806727	2.54821690086062	0.0429652156004563	1	5.70905992586527	0.00390592869095056	0.00353008079512117	0.000375847895829401	0.0163552042177836	0.0163552042177836
13067	ENSMUSG00000040591	1110051M20Rik	RIKEN cDNA 1110051M20 gene [Source:MGI Symbol;Acc:MGI:1915079]	ENSMUST00000094835.8	0.110311439100673	0.4780640806727	2.54975386752868	0.0736943471928897	1	6.86163066337703	0.00669948610844463	0.00481943115655941	0.00188005495188511	0.0119078833794561	0.0119078833794561
13068	ENSMUSG00000001642	Akr1b3	aldo-keto reductase family 1, member B3 (aldose reductase) [Source:MGI Symbol;Acc:MGI:1353494]	ENSMUST00000102980.10	0.110355132086963	0.4780640806727	2.54912822215964	0.119219214908757	1	6.98853135391155	0.0108381104462506	0.000974396833938744	0.00986371361231192	0.0116214646713971	0.0116214646713971
13069	ENSMUSG00000025592	Dach2	dachshund family transcription factor 2 [Source:MGI Symbol;Acc:MGI:1890446]	ENSMUST00000113380.7	0.110435733927521	0.4780640806727	2.547974788781	24.4594523995213	1	1.71857855870901	2.22358658177466	1.37587209823498	0.847714483539686	1.3264425195512	1.3264425195512
13070	ENSMUSG00000023007	Prpf40b	pre-mRNA processing factor 40B [Source:MGI Symbol;Acc:MGI:1925583]	ENSMUST00000126955.1	0.110331881390266	0.4780640806727	2.54946111789142	50.5914136823763	1	3.87669134566757	4.59921942567057	0.301423797195392	4.29779562847518	0.0339481168857776	4.29779562847518
13071	ENSMUSG00000005267	Zfp287	zinc finger protein 287 [Source:MGI Symbol;Acc:MGI:2176561]	ENSMUST00000128370.1	0.110302992541661	0.4780640806727	2.54987484630524	0.264260130527579	1	4.42671228680801	0.0240236482297798	0.0136827527548092	0.0103408954749707	0.0253349281653346	0.0253349281653346
13072	ENSMUSG00000022545	Ercc4	excision repair cross-complementing rodent repair deficiency, complementation group 4 [Source:MGI Symbol;Acc:MGI:1354163]	ENSMUST00000129049.1	0.110382976835508	0.4780640806727	2.54872965181447	0.116274955948266	1	6.10041755903317	0.0105704505407515	0.0046970775256692	0.00587337301508223	0.0144224093712637	0.0144224093712637
13073	ENSMUSG00000063179	Pstk	phosphoseryl-tRNA kinase [Source:MGI Symbol;Acc:MGI:2685945]	ENSMUST00000141914.2	0.110437464368232	0.4780640806727	2.54795003587603	1.67813960406606	1	3.0679560722317	0.152558145824187	0.131329259436536	0.0212288863876507	0.0960458301894431	0.0960458301894431
13074	ENSMUSG00000059772	Slx1b	SLX1 structure-specific endonuclease subunit homolog B (S. cerevisiae) [Source:MGI Symbol;Acc:MGI:1915220]	ENSMUST00000144897.1	0.110322793064274	0.4780640806727	2.54959126248971	0.0238118308754451	1	6.30209324615732	0.00216471189776771	0.00204126037018656	0.000123451527581177	0.01361131111275	0.01361131111275
13075	ENSMUSG00000056770	Setd3	SET domain containing 3 [Source:MGI Symbol;Acc:MGI:1289184]	ENSMUST00000148119.7	0.110372814566946	0.4780640806727	2.5488751019357	0.30754243952689	1	5.64466708190904	0.0279584035933536	0.00706200123090315	0.0208964023624505	0.0167240157539883	0.0208964023624505
13076	ENSMUSG00000054752	Fsd1l	fibronectin type III and SPRY domain containing 1-like [Source:MGI Symbol;Acc:MGI:2442443]	ENSMUST00000163067.8	0.110432866292676	0.4780640806727	2.54801580949767	0.189101716503764	1	5.51924849995258	0.0171910651367058	0.0141185279837911	0.00307253715291472	0.0174879852802769	0.0174879852802769
13077	ENSMUSG00000033272	Slc35a4	solute carrier family 35, member A4 [Source:MGI Symbol;Acc:MGI:1915093]	ENSMUST00000185899.1	0.110372002002527	0.4780640806727	2.54888673261195	35.4312723428505	1	3.1274264882648	3.22102475844095	0.270175352676007	2.95084940576495	0.0865435274944068	2.95084940576495
13078	ENSMUSG00000032350	Gclc	glutamate-cysteine ligase, catalytic subunit [Source:MGI Symbol;Acc:MGI:104990]	ENSMUST00000034905.8	0.110498549032971	0.478087365885599	2.54707653000107	0.0656824534085926	1	7.74020825573682	0.00597113212805392	0.000443983377303201	0.00552714875075068	0.0105386164590386	0.0105386164590386
13079	ENSMUSG00000032405	Pias1	protein inhibitor of activated STAT 1 [Source:MGI Symbol;Acc:MGI:1913125]	ENSMUST00000098651.5	0.110519283765693	0.478087365885599	2.54678014569802	0.0757760798213916	1	7.94857723132938	0.00688873452921756	0.00048597737159734	0.00640275715762008	0.010379715134018	0.010379715134018
13080	ENSMUSG00000027007	Ssfa2	sperm specific antigen 2 [Source:MGI Symbol;Acc:MGI:1917849]	ENSMUST00000111785.8	0.110513640406047	0.478087365885599	2.54686080637608	1.09624939186077	1	7.2742030860598	0.0996590356237062	0.0386899220808407	0.0609691135428656	0.0110992061532568	0.0609691135428656
13081	ENSMUSG00000031167	Rbm3	RNA binding motif (RNP1, RRM) protein 3 [Source:MGI Symbol;Acc:MGI:1099460]	ENSMUST00000115616.7	0.110468743806988	0.478087365885599	2.54750267600667	0.578069960729675	1	6.71365133774745	0.0525518146117888	0.00730345781078591	0.0452483568010028	0.0122864150293158	0.0452483568010028
13082	ENSMUSG00000045973	Slc25a51	solute carrier family 25, member 51 [Source:MGI Symbol;Acc:MGI:2684984]	ENSMUST00000134714.1	0.11049817048283	0.478087365885599	2.54708194160251	0.35947645234428	1	4.83263393223713	0.0326796774858435	0.00842905997200011	0.0242506175138436	0.0223951796474354	0.0242506175138436
13083	ENSMUSG00000081534	Slc48a1	solute carrier family 48 (heme transporter), member 1 [Source:MGI Symbol;Acc:MGI:1914989]	ENSMUST00000135073.1	0.110526520621991	0.478087365885599	2.5466767157626	0.619489011637252	1	3.95123857365747	0.0563171828761139	0.0222379311743178	0.034079251701796	0.0324809441096446	0.034079251701796
13084	ENSMUSG00000071359	Tbpl1	TATA box binding protein-like 1 [Source:MGI Symbol;Acc:MGI:1339946]	ENSMUST00000138022.1	0.110527299274746	0.478087365885599	2.5466655876168	3.50427560873672	1	3.40570428409241	0.318570509885156	0.282737858995569	0.0358326508895868	0.0545513415429931	0.0545513415429931
13085	ENSMUSG00000061559	Wdr61	WD repeat domain 61 [Source:MGI Symbol;Acc:MGI:1917493]	ENSMUST00000144365.1	0.110452570857529	0.478087365885599	2.54773396482322	1.02709318676124	1	2.9143768551777	0.093372107887385	0.0667925668438906	0.0265795410434945	0.126781090249222	0.126781090249222
13086	ENSMUSG00000051285	Pcmtd1	protein-L-isoaspartate (D-aspartate) O-methyltransferase domain containing 1 [Source:MGI Symbol;Acc:MGI:2441773]	ENSMUST00000182892.7	0.11051899321233	0.478087365885599	2.54678429847375	0.272240558617758	1	6.66577796610023	0.0247491416925234	0.00800120502620622	0.0167479366663172	0.0124194924496744	0.0167479366663172
13087	ENSMUSG00000024908	Ppp6r3	protein phosphatase 6, regulatory subunit 3 [Source:MGI Symbol;Acc:MGI:1921807]	ENSMUST00000225475.1	0.110473562818235	0.478087365885599	2.5474337666878	0.427412531589509	1	4.64792205262711	0.0388556846899553	0.0237953143071315	0.0150603703828239	0.0240795904594123	0.0240795904594123
13088	ENSMUSG00000004791	Pgf	placental growth factor [Source:MGI Symbol;Acc:MGI:105095]	ENSMUST00000004913.6	0.110538438174038	0.478099014987465	2.54650640504846	0.195130220482614	1	4.72789751523677	0.0177391109529649	0.0131838670399097	0.00455524391305519	0.0234491363726507	0.0234491363726507
13089	ENSMUSG00000025967	Eef1b2	eukaryotic translation elongation factor 1 beta 2 [Source:MGI Symbol;Acc:MGI:1929520]	ENSMUST00000126469.1	0.110548444735286	0.478105765113842	2.54636341941709	0.62982661852628	1	3.94144743503261	0.057256965320571	0.0531150847967208	0.00414188052385003	0.0326701956661608	0.0326701956661608
13090	ENSMUSG00000043019	Edem3	ER degradation enhancer, mannosidase alpha-like 3 [Source:MGI Symbol;Acc:MGI:1914217]	ENSMUST00000059498.11	0.110600206586117	0.478293085899688	2.54562401183442	0.0869656980563797	1	8.25017631600318	0.00790597255058008	0.000333462013190493	0.00757251053738948	0.0102448120089536	0.0102448120089536
13091	ENSMUSG00000022558	Mroh1	maestro heat-like repeat family member 1 [Source:MGI Symbol;Acc:MGI:2442558]	ENSMUST00000161962.1	0.110615791593158	0.478323942441792	2.54540145771331	1.40620381416531	1	3.91789279319713	0.127836710378665	0.024872591402055	0.10296411897661	0.0331280017291939	0.10296411897661
13092	ENSMUSG00000052572	Dlg2	discs large MAGUK scaffold protein 2 [Source:MGI Symbol;Acc:MGI:1344351]	ENSMUST00000146563.8	0.110631736864802	0.478356352004483	2.54517379470277	0.589342067420022	1	5.17527075771167	0.0535765515836384	0.0138340595623758	0.0397424920212626	0.0196888940339481	0.0397424920212626
13093	ENSMUSG00000061758	Akr1b10	aldo-keto reductase family 1, member B10 (aldose reductase) [Source:MGI Symbol;Acc:MGI:1915111]	ENSMUST00000038383.13	0.110646397629202	0.478362555234255	2.54496450344623	0.0942242120269796	1	6.7012361114999	0.00856583745699812	0.00140355014243601	0.00716228731456213	0.0123204193683949	0.0123204193683949
13094	ENSMUSG00000038831	Ralgps1	Ral GEF with PH domain and SH3 binding motif 1 [Source:MGI Symbol;Acc:MGI:1922008]	ENSMUST00000138704.1	0.110666148701041	0.478362555234255	2.54468259320601	0.321621807620692	1	4.27115865428347	0.0292383461473356	0.0250571885860152	0.00418115756132047	0.0266081864806728	0.0266081864806728
13095	ENSMUSG00000021190	Lgmn	legumain [Source:MGI Symbol;Acc:MGI:1330838]	ENSMUST00000146499.1	0.110666973278473	0.478362555234255	2.54467082508265	0.973486323328739	1	3.9604332723965	0.0884987566662488	0.0810267670695195	0.00747198959672944	0.0323033943326378	0.0323033943326378
13096	ENSMUSG00000029673	Auts2	autism susceptibility candidate 2 [Source:MGI Symbol;Acc:MGI:1919847]	ENSMUST00000162101.2	0.110660112442536	0.478362555234255	2.54476874382608	0.339158771228962	1	4.32164747209811	0.0308326155662696	0.0280165518273272	0.00281606373894203	0.0261020777044634	0.0261020777044634
13097	ENSMUSG00000022565	Plec	plectin [Source:MGI Symbol;Acc:MGI:1277961]	ENSMUST00000074834.11	0.110715932346458	0.478478194583202	2.54397226868757	0.640650151353355	1	7.13006246841244	0.0582409228503052	0.0631808766390839	-0.00493995378877892	0.0113419937562448	0.0113419937562448
13098	ENSMUSG00000054162	Spock3	sparc/osteonectin, cwcv and kazal-like domains proteoglycan 3 [Source:MGI Symbol;Acc:MGI:1920152]	ENSMUST00000138398.7	0.110719083360044	0.478478194583202	2.54392732112384	0.291750372628035	1	4.39894978179132	0.0265227611480031	0.0146200941928956	0.0119026669551076	0.0255097248141037	0.0255097248141037
13099	ENSMUSG00000030681	Mvp	major vault protein [Source:MGI Symbol;Acc:MGI:1925638]	ENSMUST00000165096.8	0.110717986219216	0.478478194583202	2.54394297110527	0.054795399467594	1	5.79462360838612	0.0049813999515994	0.00315189827837646	0.00182950167322299	0.0158885432472533	0.0158885432472533
13100	ENSMUSG00000015747	Vps45	vacuolar protein sorting 45 [Source:MGI Symbol;Acc:MGI:891965]	ENSMUST00000015891.5	0.110752698085807	0.478495582784603	2.54344791217108	0.0927131367018272	1	6.86035129782688	0.00842846697289354	0.00115473107378894	0.00727373589910444	0.0119109478440792	0.0119109478440792
13101	ENSMUSG00000027641	Rbl1	RB transcriptional corepressor like 1 [Source:MGI Symbol;Acc:MGI:103300]	ENSMUST00000029170.7	0.110732247757463	0.478495582784603	2.54373955308657	0.1634973674218	1	4.93153226584201	0.0148633970383452	0.0127861920496555	0.00207720498868989	0.0215002436059258	0.0215002436059258
13102	ENSMUSG00000035378	Shq1	SHQ1 homolog (S. cerevisiae) [Source:MGI Symbol;Acc:MGI:1919421]	ENSMUST00000113312.8	0.110783811798019	0.478495582784603	2.54300431498423	0.164619999526956	1	5.41500784299791	0.0149654545024505	0.00575498910953123	0.00921046539291931	0.0181543767558327	0.0181543767558327
13103	ENSMUSG00000000731	Aire	autoimmune regulator (autoimmune polyendocrinopathy candidiasis ectodermal dystrophy) [Source:MGI Symbol;Acc:MGI:1338803]	ENSMUST00000131028.7	0.110774138337375	0.478495582784603	2.54314221762495	0.596224165703835	1	3.68770170516524	0.0542021968821665	0.0291586133746281	0.0250435835075387	0.0387002836738035	0.0387002836738035
13104	ENSMUSG00000036879	Phkb	phosphorylase kinase beta [Source:MGI Symbol;Acc:MGI:97578]	ENSMUST00000162464.2	0.11078904612665	0.478495582784603	2.5429297011166	0.953677835709133	1	3.23135564040976	0.0866979850644667	0.0866179398140504	8.00452504162857e-05	0.0724739961717537	0.0724739961717537
13105	ENSMUSG00000071252	2210408I21Rik	RIKEN cDNA 2210408I21 gene [Source:MGI Symbol;Acc:MGI:1919621]	ENSMUST00000168779.2	0.110790773165672	0.478495582784603	2.54290508351683	0.0812943426125934	1	6.47817791443104	0.00739039478296306	0.00188725098527708	0.00550314379768596	0.0129932120266865	0.0129932120266865
13106	ENSMUSG00000011306	Sugp1	SURP and G patch domain containing 1 [Source:MGI Symbol;Acc:MGI:1917866]	ENSMUST00000211808.1	0.110807096632488	0.478495582784603	2.54267242602717	0.478729800712862	1	4.9940739923533	0.0435208909738963	0.0135924475518204	0.0299284434220762	0.0209910303016426	0.0299284434220762
13107	ENSMUSG00000048067	Olfr1349	olfactory receptor 1349 [Source:MGI Symbol;Acc:MGI:3031183]	ENSMUST00000216447.1	0.110807634870042	0.478495582784603	2.54266475519858	0.507068860643479	1	3.39454357746928	0.0460971691494071	0.0558549392499098	-0.00975777010050263	0.0555240179469549	0.0555240179469549
13108	ENSMUSG00000034152	Exoc3	exocyst complex component 3 [Source:MGI Symbol;Acc:MGI:2443972]	ENSMUST00000222248.1	0.110779578431358	0.478495582784603	2.54306466326018	1.3277403189226	1	3.5615943308218	0.1207036653566	0.0469036336641894	0.0738000316924109	0.0438435166525513	0.0738000316924109
13109	ENSMUSG00000033713	Foxn3	forkhead box N3 [Source:MGI Symbol;Acc:MGI:1918625]	ENSMUST00000222918.1	0.110741265225827	0.478495582784603	2.54361094820432	0.439599227270191	1	3.77424224819744	0.0399635661154718	0.0283196959956268	0.0116438701198452	0.0362380782359158	0.0362380782359158
13110	ENSMUSG00000020132	Rab21	RAB21, member RAS oncogene family [Source:MGI Symbol;Acc:MGI:894308]	ENSMUST00000020343.8	0.111160523239818	0.478592151946584	2.53764428219608	0.0627830562070614	1	8.72344286263229	0.00570755056427845	0.00016992118505417	0.00553762937922414	0.0102545644461426	0.0102545644461426
13111	ENSMUSG00000024962	Vegfb	vascular endothelial growth factor B [Source:MGI Symbol;Acc:MGI:106199]	ENSMUST00000025914.6	0.111144625585192	0.478592151946584	2.53787007754605	0.328481293384721	1	6.50706096937317	0.0298619357622474	0.00501975060904534	0.024842185153202	0.0128993279504456	0.024842185153202
13112	ENSMUSG00000028292	Rars2	arginyl-tRNA synthetase 2, mitochondrial [Source:MGI Symbol;Acc:MGI:1923596]	ENSMUST00000029968.13	0.111098330657972	0.478592151946584	2.53852780968367	0.0703650402121648	1	6.41531962416136	0.00639682183746958	0.00205046033893193	0.0043463614985376	0.0132047344631247	0.0132047344631247
13113	ENSMUSG00000028559	Osbpl9	oxysterol binding protein-like 9 [Source:MGI Symbol;Acc:MGI:1923784]	ENSMUST00000030288.13	0.110943203872921	0.478592151946584	2.54073396364199	38.2042896148868	1	4.79704815909838	3.47311723771698	2.92744605495486	0.545671182762118	0.0227493116322145	0.545671182762118
13114	ENSMUSG00000031485	Plpbp	pyridoxal phosphate binding protein [Source:MGI Symbol;Acc:MGI:1891207]	ENSMUST00000033875.9	0.111038194812554	0.478592151946584	2.53938263620926	0.136478662451639	1	6.25369701043568	0.0124071511319674	0.00512533960566017	0.00728181152630704	0.0137955029899248	0.0137955029899248
13115	ENSMUSG00000033960	Jcad	junctional cadherin 5 associated [Source:MGI Symbol;Acc:MGI:2685174]	ENSMUST00000037029.5	0.111141820644008	0.478592151946584	2.53790991998369	0.156461030270562	1	8.36804124769406	0.0142237300245967	0.00023799694546773	0.0139857330791288	0.0102220570598466	0.0139857330791288
13116	ENSMUSG00000035934	Pknox2	Pbx/knotted 1 homeobox 2 [Source:MGI Symbol;Acc:MGI:2445415]	ENSMUST00000039674.12	0.111155678012206	0.478592151946584	2.53771309549201	0.370502854812473	1	6.3863552062046	0.0336820777102249	0.0140892576345138	0.019592820075711	0.0133055739883796	0.019592820075711
13117	ENSMUSG00000039886	Tmem120a	transmembrane protein 120A [Source:MGI Symbol;Acc:MGI:2686991]	ENSMUST00000043378.8	0.111025116286016	0.478592151946584	2.53956861392172	0.0742152620316575	1	5.57522995307795	0.00674684200287798	0.00419599609859765	0.00255084590428031	0.0171393499939103	0.0171393499939103
13118	ENSMUSG00000037361	Sf3b6	splicing factor 3B, subunit 6 [Source:MGI Symbol;Acc:MGI:1913305]	ENSMUST00000046207.8	0.110975947625505	0.478592151946584	2.5402680120003	0.159524376954642	1	7.0413313687918	0.0145022160867858	0.00117724638687394	0.0133249696999117	0.0115123545298472	0.0133249696999117
13119	ENSMUSG00000019432	Ddx39b	DEAD (Asp-Glu-Ala-Asp) box polypeptide 39B [Source:MGI Symbol;Acc:MGI:99240]	ENSMUST00000068056.11	0.111021237773643	0.478592151946584	2.53962377131781	0.0512950357715204	1	7.71256691176612	0.00466318507013828	0.000587764393920453	0.00407542067621776	0.0105638282556608	0.0105638282556608
13120	ENSMUSG00000055737	Ghr	growth hormone receptor [Source:MGI Symbol;Acc:MGI:95708]	ENSMUST00000069451.10	0.110934740564758	0.478592151946584	2.54085442320453	0.175590678010944	1	6.17743442286134	0.0159627889100858	0.00375592093513766	0.0122068679749481	0.0140989712557041	0.0140989712557041
13121	ENSMUSG00000029229	Chic2	cysteine-rich hydrophobic domain 2 [Source:MGI Symbol;Acc:MGI:1921527]	ENSMUST00000075452.6	0.111035464630198	0.478592151946584	2.53942145763407	0.0197421603349301	1	6.70513634970264	0.00179474184863002	0.00130174156275855	0.000493000285871461	0.0123096988199501	0.0123096988199501
13122	ENSMUSG00000061603	Akap6	A kinase (PRKA) anchor protein 6 [Source:MGI Symbol;Acc:MGI:3050566]	ENSMUST00000095737.4	0.111006044763028	0.478592151946584	2.5398398557407	0.174834054622504	1	9.74223863213719	0.0158940049656824	8.15628828900615e-05	0.0158124420827922	0.0112266125659005	0.0158124420827922
13123	ENSMUSG00000074220	Zfp382	zinc finger protein 382 [Source:MGI Symbol;Acc:MGI:3588204]	ENSMUST00000098596.10	0.111154073195219	0.478592151946584	2.53773588828543	0.0999286040994474	1	6.42231725247214	0.00908441855449528	0.00160617800153877	0.00747824055295645	0.0131806935798213	0.0131806935798213
13124	ENSMUSG00000030689	Ino80e	INO80 complex subunit E [Source:MGI Symbol;Acc:MGI:2141881]	ENSMUST00000106343.2	0.110915411419386	0.478592151946584	2.54112957581442	0.109450316481834	1	5.79714602442427	0.00995002877107591	0.00728260859422462	0.0026674201768512	0.0158751805497108	0.0158751805497108
13125	ENSMUSG00000028525	Pde4b	phosphodiesterase 4B, cAMP specific [Source:MGI Symbol;Acc:MGI:99557]	ENSMUST00000106911.7	0.110946422208442	0.478592151946584	2.54068815923246	2.46816299164414	1	4.47949223925951	0.22437845378583	0.107811093702141	0.116567360083689	0.0250356035175356	0.116567360083689
13126	ENSMUSG00000027993	Trim2	tripartite motif-containing 2 [Source:MGI Symbol;Acc:MGI:1933163]	ENSMUST00000107692.7	0.111077602784157	0.478592151946584	2.53882239734036	0.903171265503933	1	6.74297996743371	0.0821064786821756	0.141143448355022	-0.0590369696728467	0.0122074848547021	0.0122074848547021
13127	ENSMUSG00000071350	Setdb2	SET domain, bifurcated 2 [Source:MGI Symbol;Acc:MGI:2685139]	ENSMUST00000111253.2	0.111055233115525	0.478592151946584	2.53914038630378	0.879493268337308	1	2.98548939977377	0.0799539334852098	0.0922177498997224	-0.0122638164145125	0.111318678464314	0.111318678464314
13128	ENSMUSG00000027082	Tfpi	tissue factor pathway inhibitor [Source:MGI Symbol;Acc:MGI:1095418]	ENSMUST00000111722.7	0.111145685260637	0.478592151946584	2.53785502580615	57.7879869872321	1	1.88525144788903	5.25345336247565	1.30264299186373	3.95081037061191	0.958861027630955	3.95081037061191
13129	ENSMUSG00000079480	Pin4	protein (peptidyl-prolyl cis/trans isomerase) NIMA-interacting, 4 (parvulin) [Source:MGI Symbol;Acc:MGI:1916963]	ENSMUST00000113627.3	0.111194876576132	0.478592151946584	2.53715648101745	0.243570190868399	1	6.74031867450081	0.0221427446244	0.00119273474403194	0.020950009880368	0.0122145662841575	0.020950009880368
13130	ENSMUSG00000049191	Rtl5	retrotransposon Gag like 5 [Source:MGI Symbol;Acc:MGI:3045324]	ENSMUST00000119076.8	0.110947225735252	0.478592151946584	2.54067672340271	0.632256998718759	1	6.87658280047969	0.0574779089744329	0.00237583757170348	0.0551020714027292	0.0118723331992154	0.0551020714027292
13131	ENSMUSG00000025825	Iscu	iron-sulfur cluster assembly enzyme [Source:MGI Symbol;Acc:MGI:1913633]	ENSMUST00000123616.7	0.111047437308764	0.478592151946584	2.53925122169499	1.32421060557921	1	3.39393431941426	0.120382782325383	0.0721319092759154	0.0482508730494676	0.0555777242273462	0.0555777242273462
13132	ENSMUSG00000020564	Atxn7l1	ataxin 7-like 1 [Source:MGI Symbol;Acc:MGI:3584458]	ENSMUST00000125192.8	0.110865167104873	0.478592151946584	2.54184505628891	22.2202386665553	1	3.13147085373626	2.02002169695957	1.60748256216655	0.41253913479302	0.0859385261335785	0.41253913479302
13133	ENSMUSG00000022884	Eif4a2	eukaryotic translation initiation factor 4A2 [Source:MGI Symbol;Acc:MGI:106906]	ENSMUST00000125553.1	0.11115915613112	0.478592151946584	2.53766369792705	0.208617355149998	1	4.78213016428806	0.0189652141045453	0.0103183026732958	0.00864691143124948	0.0229034920523375	0.0229034920523375
13134	ENSMUSG00000017677	Wsb1	WD repeat and SOCS box-containing 1 [Source:MGI Symbol;Acc:MGI:1926139]	ENSMUST00000137890.1	0.11094881483801	0.478592151946584	2.540654107489	0.449710970027037	1	5.58256580265824	0.0408828154570033	0.0077481904010548	0.0331346250559486	0.0170945868095449	0.0331346250559486
13135	ENSMUSG00000045576	St7l	suppression of tumorigenicity 7-like [Source:MGI Symbol;Acc:MGI:2386964]	ENSMUST00000140457.1	0.110933343175229	0.478592151946584	2.54087431343647	0.207698950733301	1	4.95998751932583	0.0188817227939364	0.00785190437338028	0.0110298184205561	0.0212637620682741	0.0212637620682741
13136	ENSMUSG00000048175	Asb8	ankyrin repeat and SOCS box-containing 8 [Source:MGI Symbol;Acc:MGI:1925791]	ENSMUST00000143400.7	0.110903848863339	0.478592151946584	2.54129419535048	0.0828883132616458	1	7.22523113374092	0.00753530120560419	0.00091603396136799	0.00661926724423617	0.011177043625994	0.011177043625994
13137	ENSMUSG00000027270	Lamp5	lysosomal-associated membrane protein family, member 5 [Source:MGI Symbol;Acc:MGI:1923411]	ENSMUST00000144403.7	0.111201995734762	0.478592151946584	2.53705541306621	19.913006599383	1	2.43233620368642	1.81027332721664	0.464268252159833	1.3460050750568	0.323028466662151	1.3460050750568
13138	ENSMUSG00000026672	Optn	optineurin [Source:MGI Symbol;Acc:MGI:1918898]	ENSMUST00000145501.1	0.111033460858943	0.478592151946584	2.53944995063181	2.44988126407528	1	3.77007043366897	0.222716478552298	0.211325487861587	0.0113909906907108	0.0363430706003626	0.0363430706003626
13139	ENSMUSG00000028649	Macf1	microtubule-actin crosslinking factor 1 [Source:MGI Symbol;Acc:MGI:108559]	ENSMUST00000146000.1	0.110913771618966	0.478592151946584	2.54115292098983	0.584156275280083	1	4.02417609358005	0.0531051159345529	0.0203118743371198	0.0327932415974332	0.0310580396660624	0.0327932415974332
13140	ENSMUSG00000014767	Tbp	TATA box binding protein [Source:MGI Symbol;Acc:MGI:101838]	ENSMUST00000149518.1	0.111192404782414	0.478592151946584	2.53719157378558	0.20843944958268	1	4.27295221401245	0.0189490408711526	0.0188482743586059	0.00010076651254674	0.0265881861582175	0.0265881861582175
13141	ENSMUSG00000028180	Zranb2	zinc finger, RAN-binding domain containing 2 [Source:MGI Symbol;Acc:MGI:1858211]	ENSMUST00000152882.1	0.111045183511291	0.478592151946584	2.53928326622474	0.155505674975885	1	7.47721453592003	0.0141368795432623	0.000792201455448024	0.0133446780878142	0.0108188419249998	0.0133446780878142
13142	ENSMUSG00000040287	Stac3	SH3 and cysteine rich domain 3 [Source:MGI Symbol;Acc:MGI:3606571]	ENSMUST00000160019.7	0.110885050644232	0.478592151946584	2.54156187147409	36.5869632419009	1	1.35726800885522	3.32608756744553	1.75261812697124	1.57346944047429	2.62733343751309	2.62733343751309
13143	ENSMUSG00000021365	Nedd9	neural precursor cell expressed, developmentally down-regulated gene 9 [Source:MGI Symbol;Acc:MGI:97302]	ENSMUST00000163623.2	0.111192742338489	0.478592151946584	2.53718678135404	0.138487735377225	1	6.46789171356656	0.0125897941252024	0.00340794066285517	0.0091818534623471	0.0130271471250315	0.0130271471250315
13144	ENSMUSG00000050875	A730017C20Rik	RIKEN cDNA A730017C20 gene [Source:MGI Symbol;Acc:MGI:2442934]	ENSMUST00000165666.8	0.111069356718146	0.478592151946584	2.53893960848821	1.14808478125538	1	4.4464861526106	0.104371343750489	0.106222063461901	-0.00185071971141133	0.0252187264012056	0.0252187264012056
13145	ENSMUSG00000024037	Wdr4	WD repeat domain 4 [Source:MGI Symbol;Acc:MGI:1889002]	ENSMUST00000169224.1	0.110951877147732	0.478592151946584	2.54061052608128	9.13311732861628	1	1.96181924875757	0.83028339351057	0.248142671031692	0.582140722478879	0.824759322513395	0.824759322513395
13146	ENSMUSG00000033545	Znrf1	zinc and ring finger 1 [Source:MGI Symbol;Acc:MGI:2177308]	ENSMUST00000173481.1	0.111177290634068	0.478592151946584	2.53740617238206	1.6633518662684	1	3.1390524295976	0.1512138060244	0.0554962003556401	0.0957176056687598	0.084817799771657	0.0957176056687598
13147	ENSMUSG00000058317	Ube2e2	ubiquitin-conjugating enzyme E2E 2 [Source:MGI Symbol;Acc:MGI:2384997]	ENSMUST00000175643.7	0.11106651923403	0.478592151946584	2.53897994324046	12.723817562607	1	2.02146895089701	1.15671068750972	0.645262718791912	0.511447968717813	0.733002281651693	0.733002281651693
13148	ENSMUSG00000045252	Zfp574	zinc finger protein 574 [Source:MGI Symbol;Acc:MGI:2442951]	ENSMUST00000179556.1	0.111033702576037	0.478592151946584	2.53944651346066	0.385908652751021	1	5.28394132865201	0.0350826047955475	0.0195917991697193	0.0154908056258281	0.01898277434313	0.01898277434313
13149	ENSMUSG00000037730	Mynn	myoneurin [Source:MGI Symbol;Acc:MGI:1931415]	ENSMUST00000194587.1	0.111166867184956	0.478592151946584	2.53755418867872	0.280827247166934	1	4.22406759008739	0.0255297497424484	0.0181334504101065	0.00739629933234207	0.027195529123906	0.027195529123906
13150	ENSMUSG00000014668	Chfr	checkpoint with forkhead and ring finger domains [Source:MGI Symbol;Acc:MGI:2444898]	ENSMUST00000199557.4	0.110858956107824	0.478592151946584	2.5419335258391	0.39268333072984	1	4.49727505946533	0.0356984846118036	0.0492896352769024	-0.0135911506650987	0.0249405360265738	0.0249405360265738
13151	ENSMUSG00000030486	Zfp108	zinc finger protein 108 [Source:MGI Symbol;Acc:MGI:1891198]	ENSMUST00000205982.1	0.110992129370883	0.478592151946584	2.54003779763412	0.283680782318271	1	5.56479562466868	0.0257891620289338	0.0122433849304429	0.0135457770984908	0.0172033851337299	0.0172033851337299
13152	ENSMUSG00000109335	Gm44845	predicted gene 44845 [Source:MGI Symbol;Acc:MGI:5753421]	ENSMUST00000208773.1	0.11116019652978	0.478592151946584	2.53764892212086	0.587767535867382	1	4.56591792880068	0.0534334123515801	0.0173886029705037	0.0360448093810765	0.0245751795420961	0.0360448093810765
13153	ENSMUSG00000046962	Zbtb21	zinc finger and BTB domain containing 21 [Source:MGI Symbol;Acc:MGI:1927240]	ENSMUST00000231560.1	0.110988804585785	0.478592151946584	2.54008509565404	14.5092494533829	1	2.76664515838056	1.31902267758026	0.578061626277657	0.740961051302605	0.167424070872403	0.740961051302605
13154	ENSMUSG00000037149	Ddx1	DEAD (Asp-Glu-Ala-Asp) box polypeptide 1 [Source:MGI Symbol;Acc:MGI:2144727]	ENSMUST00000071103.9	0.11126645314342	0.478614846469812	2.5361406600324	0.106054666284066	1	8.43945475828495	0.00964133329855156	0.00027496178227579	0.0093663715162757	0.0102163956857721	0.0102163956857721
13155	ENSMUSG00000027940	Tpm3	tropomyosin 3, gamma [Source:MGI Symbol;Acc:MGI:1890149]	ENSMUST00000118566.7	0.111225994629888	0.478614846469812	2.53671476245217	0.171191826717809	1	7.42489039495681	0.0155628933379831	0.00218199193898089	0.0133809013990018	0.0108855697678227	0.0133809013990018
13156	ENSMUSG00000022016	Akap11	A kinase (PRKA) anchor protein 11 [Source:MGI Symbol;Acc:MGI:2684060]	ENSMUST00000123853.8	0.111239974835944	0.478614846469812	2.53651635869012	0.157970084304496	1	9.60689318576802	0.0143609167549547	0.000132581985045715	0.0142283347699084	0.0110169773963374	0.0142283347699084
13157	ENSMUSG00000035696	Rnf38	ring finger protein 38 [Source:MGI Symbol;Acc:MGI:1920719]	ENSMUST00000148869.7	0.111259908780208	0.478614846469812	2.53623350834168	0.223077260833295	1	4.82273930184387	0.0202797509848451	0.0187748133986895	0.00150493758615546	0.0224917783817208	0.0224917783817208
13158	ENSMUSG00000028010	Gar1	GAR1 ribonucleoprotein [Source:MGI Symbol;Acc:MGI:1930948]	ENSMUST00000149071.1	0.1112419047473	0.478614846469812	2.53648897200222	0.193955945168396	1	5.39437066336024	0.0176323586516727	0.00593292406826856	0.0116994345834038	0.0182848799371218	0.0182848799371218
13159	ENSMUSG00000058070	Eml1	echinoderm microtubule associated protein like 1 [Source:MGI Symbol;Acc:MGI:1915769]	ENSMUST00000155544.7	0.11125757968962	0.478614846469812	2.53626655382011	1.00577315339282	1	4.64512204903098	0.091433923035711	0.0701297266044097	0.0213041964313015	0.0240985273446287	0.0240985273446287
13160	ENSMUSG00000053146	Olfr352	olfactory receptor 352 [Source:MGI Symbol;Acc:MGI:3030186]	ENSMUST00000217325.1	0.111234459330197	0.478614846469812	2.5365946301595	0.876413880684448	1	3.3816652660683	0.0796739891531315	0.0464443117055519	0.0332296774475798	0.0566728848168618	0.0566728848168618
13161	ENSMUSG00000008822	Acyp1	acylphosphatase 1, erythrocyte (common) type [Source:MGI Symbol;Acc:MGI:1913454]	ENSMUST00000008966.12	0.111318395706228	0.478648573596036	2.53540393676329	0.109875423168588	1	6.07958131916243	0.00998867483350804	0.00268030472928881	0.00730837010421921	0.0145129291856841	0.0145129291856841
13162	ENSMUSG00000024660	Incenp	inner centromere protein [Source:MGI Symbol;Acc:MGI:1313288]	ENSMUST00000025562.7	0.111294674567427	0.478648573596036	2.53574033673209	0.19254699014272	1	5.83751575613412	0.0175042718311568	0.00295042553489957	0.0145538462962568	0.0156643236255477	0.0156643236255477
13163	ENSMUSG00000049047	Armcx3	armadillo repeat containing, X-linked 3 [Source:MGI Symbol;Acc:MGI:1918953]	ENSMUST00000081834.9	0.111292408864976	0.478648573596036	2.53577247178956	0.10657057278896	1	8.29604802247337	0.00968823388990566	0.000507529584054829	0.00918070430585065	0.0102339681988891	0.0102339681988891
13164	ENSMUSG00000001418	Glmp	glycosylated lysosomal membrane protein [Source:MGI Symbol;Acc:MGI:1913318]	ENSMUST00000140039.1	0.111317967001359	0.478648573596036	2.53541001571679	1.65170388200796	1	5.23562325084774	0.15015489836436	0.259197295722784	-0.109042397358424	0.0192926664755913	0.0192926664755913
13165	ENSMUSG00000039233	Tbce	tubulin-specific chaperone E [Source:MGI Symbol;Acc:MGI:1917680]	ENSMUST00000159966.7	0.111333482344174	0.478648573596036	2.53519002751269	0.347789643060758	1	5.3395714367911	0.0316172402782507	0.0110499846878266	0.0205672555904241	0.018630517967991	0.0205672555904241
13166	ENSMUSG00000046707	Csnk2a2	casein kinase 2, alpha prime polypeptide [Source:MGI Symbol;Acc:MGI:88547]	ENSMUST00000211980.1	0.111304808807322	0.478648573596036	2.53559660893712	1.62997222076593	1	2.48315280060429	0.148179292796903	0.137346988115408	0.0108323046814953	0.291936045021324	0.291936045021324
13167	ENSMUSG00000050545	Fam228b	family with sequence similarity 228, member B [Source:MGI Symbol;Acc:MGI:2442121]	ENSMUST00000218199.1	0.111325778243886	0.478648573596036	2.53529925782561	1.8508371408975	1	4.43889188034041	0.168257921899773	0.0709678909555129	0.0972900309442599	0.0252626583682143	0.0972900309442599
13168	ENSMUSG00000054728	Phactr1	phosphatase and actin regulator 1 [Source:MGI Symbol;Acc:MGI:2659021]	ENSMUST00000127859.1	0.111349990747034	0.478655036594997	2.53495599600083	2.56369683319049	1	2.7577949290932	0.233063348471863	0.104099382313023	0.12896396615884	0.170291033845976	0.170291033845976
13169	ENSMUSG00000039801	Cplane1	ciliogenesis and planar polarity effector 1 [Source:MGI Symbol;Acc:MGI:1920942]	ENSMUST00000128772.1	0.111351896850613	0.478655036594997	2.53492897656648	0.741412141400996	1	4.74428596045714	0.0674011037637269	0.00957769855434251	0.0578234052093844	0.0232945513688487	0.0578234052093844
13170	ENSMUSG00000036376	Abt1	activator of basal transcription 1 [Source:MGI Symbol;Acc:MGI:1353636]	ENSMUST00000041782.3	0.111364192241601	0.478667524913383	2.53475469894579	0.0803476259422834	1	6.21285408801465	0.0073043296311168	0.00198072299426839	0.00532360663684828	0.0139559864020647	0.0139559864020647
13171	ENSMUSG00000025374	Nabp2	nucleic acid binding protein 2 [Source:MGI Symbol;Acc:MGI:1917167]	ENSMUST00000164199.7	0.111371713726579	0.478667524913383	2.5346480981752	0.606793301129671	1	5.0310684846593	0.0551630273754245	0.0358448954248476	0.0193181319505771	0.0207067443589707	0.0207067443589707
13172	ENSMUSG00000030016	Zfp638	zinc finger protein 638 [Source:MGI Symbol;Acc:MGI:1203484]	ENSMUST00000203481.1	0.111399452684656	0.478750396110916	2.5342550269624	0.49210934271614	1	3.60630198883209	0.0447372129741945	0.03615098077887	0.00858623219532451	0.0417493878702508	0.0417493878702508
13173	ENSMUSG00000025873	Faf2	Fas associated factor family member 2 [Source:MGI Symbol;Acc:MGI:1923827]	ENSMUST00000126071.8	0.11142700499112	0.478832452633212	2.53386470729318	0.0473514324783237	1	7.42081321367002	0.00430467567984768	0.00101996291296349	0.00328471276688412	0.0108909260063577	0.0108909260063577
13174	ENSMUSG00000032826	Ank2	ankyrin 2, brain [Source:MGI Symbol;Acc:MGI:88025]	ENSMUST00000182025.5	0.11145027136019	0.478896080245758	2.53353518705707	0.390460236255993	1	4.59827926109923	0.0354963851141807	0.0263230446234908	0.00917334049069041	0.0243920602924498	0.0243920602924498
13175	ENSMUSG00000020287	Mpg	N-methylpurine-DNA glycosylase [Source:MGI Symbol;Acc:MGI:97073]	ENSMUST00000020528.13	0.111462001669195	0.478910132105489	2.53336908007832	0.201685332410193	1	5.55696895621915	0.0183350302191086	0.00467217534759118	0.0136628548715173	0.0172516998850715	0.0172516998850715
13176	ENSMUSG00000027784	Ppm1l	protein phosphatase 1 (formerly 2C)-like [Source:MGI Symbol;Acc:MGI:2139740]	ENSMUST00000029355.8	0.111529046798638	0.478980068369417	2.53242005698169	0.0907565810855408	1	8.9982866108235	0.00825059828050379	0.000122101402084336	0.00812849687841938	0.0103848293165997	0.0103848293165997
13177	ENSMUSG00000037349	Nudt22	nudix (nucleoside diphosphate linked moiety X)-type motif 22 [Source:MGI Symbol;Acc:MGI:1915573]	ENSMUST00000041686.9	0.111499477468961	0.478980068369417	2.53283853310958	0.270098113302374	1	4.53070332045344	0.0245543739365794	0.0331306966591199	-0.00857632272254044	0.0247641387428768	0.0247641387428768
13178	ENSMUSG00000039652	Cpeb3	cytoplasmic polyadenylation element binding protein 3 [Source:MGI Symbol;Acc:MGI:2443075]	ENSMUST00000079754.10	0.111503258273677	0.478980068369417	2.53278501894777	0.0988666625387752	1	7.91397510166993	0.00898787841261594	0.00240586399682831	0.00658201441578762	0.0104023334383165	0.0104023334383165
13179	ENSMUSG00000053852	Adgrg4	adhesion G protein-coupled receptor G4 [Source:MGI Symbol;Acc:MGI:2685213]	ENSMUST00000096431.9	0.111514918640041	0.478980068369417	2.53261998868902	1.00939082454186	1	2.98708157437263	0.0917628022310781	0.0571809770588096	0.0345818251722688	0.110998243721433	0.110998243721433
13180	ENSMUSG00000090674	Gm17082	predicted gene 17082 [Source:MGI Symbol;Acc:MGI:4937909]	ENSMUST00000166043.1	0.111505586199241	0.478980068369417	2.53275207008141	0.56360520695749	1	3.72689253358629	0.0512368369961354	0.0360856880785156	0.0151511489176199	0.037505048199874	0.037505048199874
13181	ENSMUSG00000024104	Washc2	WASH complex subunit 2` [Source:MGI Symbol;Acc:MGI:106463]	ENSMUST00000203297.1	0.111522255206851	0.478980068369417	2.53251616330523	0.602119535465797	1	4.10836088287888	0.0547381395877996	0.0230126717288503	0.0317254678589494	0.0292854258764491	0.0317254678589494
13182	ENSMUSG00000099703	Gm28285	predicted gene 28285 [Source:MGI Symbol;Acc:MGI:5578991]	ENSMUST00000190458.6	0.111546359995738	0.47901808121975	2.53217509087058	11.4331567030994	1	1.99571566661983	1.03937788209995	0.593046019874628	0.446331862225321	0.771337948497483	0.771337948497483
13183	ENSMUSG00000020888	Dvl2	dishevelled segment polarity protein 2 [Source:MGI Symbol;Acc:MGI:106613]	ENSMUST00000135422.1	0.111582599310496	0.479134167667961	2.5316624727293	0.909087017852015	1	2.9869135268423	0.0826442743501833	0.0969548496744759	-0.0143105753242927	0.111032013881455	0.111032013881455
13184	ENSMUSG00000091997	Gm6611	predicted gene 6611 [Source:MGI Symbol;Acc:MGI:3645568]	ENSMUST00000163830.1	0.111598784636484	0.479134167667961	2.53143358466837	0.510458355996379	1	4.12093324277571	0.0464053050905796	0.0176352789585923	0.0287700261319876	0.0290051520876036	0.0290051520876036
13185	ENSMUSG00000021113	Snapc1	small nuclear RNA activating complex, polypeptide 1 [Source:MGI Symbol;Acc:MGI:1922877]	ENSMUST00000222025.1	0.111591582900691	0.479134167667961	2.53153542495924	0.611506072572665	1	3.47588169652052	0.0555914611429696	0.0551913599305739	0.000400101212395594	0.0489849707457242	0.0489849707457242
13186	ENSMUSG00000019841	Rev3l	REV3 like, DNA directed polymerase zeta catalytic subunit [Source:MGI Symbol;Acc:MGI:1337131]	ENSMUST00000123103.1	0.11163303706763	0.479244878077081	2.53094931745005	0.463475059301924	1	4.31077895943932	0.0421340963001747	0.016657160240591	0.0254769360595839	0.0262016828089571	0.0262016828089571
13187	ENSMUSG00000026553	Copa	coatomer protein complex subunit alpha [Source:MGI Symbol;Acc:MGI:1334462]	ENSMUST00000126634.7	0.111644423565699	0.479257414818163	2.53078836925263	0.39026825446941	1	5.26223267851806	0.0354789322244917	0.013565856366413	0.0219130758580788	0.0191213891467844	0.0219130758580788
13188	ENSMUSG00000024446	Rpp21	ribonuclease P 21 subunit [Source:MGI Symbol;Acc:MGI:1914926]	ENSMUST00000025319.6	0.111653157826388	0.479258565228707	2.5306649226871	0.371676742288722	1	4.72857042283436	0.0337887947535203	0.0156300478697223	0.0181587468837979	0.0234429802675496	0.0234429802675496
13189	ENSMUSG00000029056	Pank4	pantothenate kinase 4 [Source:MGI Symbol;Acc:MGI:2387466]	ENSMUST00000148934.7	0.111665053355982	0.479273283825567	2.53049681310086	0.963752671934477	1	4.12315025753951	0.0876138792667706	0.07751257068913	0.0101013085776406	0.0289570827851241	0.0289570827851241
13190	ENSMUSG00000026933	Camsap1	calmodulin regulated spectrin-associated protein 1 [Source:MGI Symbol;Acc:MGI:3036242]	ENSMUST00000114167.8	0.111676184174962	0.479284718254454	2.53033952838328	0.0957414460031643	1	7.79784425064331	0.00870376781846966	0.00120593956269681	0.00749782825577267	0.0104891855504836	0.0104891855504836
13191	ENSMUSG00000032194	Kank2	KN motif and ankyrin repeat domains 2 [Source:MGI Symbol;Acc:MGI:2384568]	ENSMUST00000034717.6	0.111716456049287	0.47939564181478	2.52977060833485	0.179504091794489	1	6.40680256536124	0.0163185537994989	0.00166193870963264	0.0146566150898664	0.0132341637584014	0.0146566150898664
13192	ENSMUSG00000024858	Grk2	G protein-coupled receptor kinase 2 [Source:MGI Symbol;Acc:MGI:87940]	ENSMUST00000088737.10	0.111721045887628	0.47939564181478	2.52970578210241	0.138314295522262	1	8.21986325370767	0.0125740268656603	0.00237775032635813	0.010196276539302	0.0102533708000787	0.0102533708000787
13193	ENSMUSG00000071176	Arhgef10	Rho guanine nucleotide exchange factor (GEF) 10 [Source:MGI Symbol;Acc:MGI:2444453]	ENSMUST00000163062.1	0.11172743609494	0.47939564181478	2.52961553259349	6.27474630333132	1	2.90952730977826	0.570431482121029	1.90150591054013	-1.3310744284191	0.127922418970578	0.127922418970578
13194	ENSMUSG00000039607	Rbms3	RNA binding motif, single stranded interacting protein [Source:MGI Symbol;Acc:MGI:2444477]	ENSMUST00000084824.6	0.111752994506792	0.479468964153437	2.52925462550323	2.25017655909986	1	3.13882440037793	0.204561505372714	0.0581390978515664	0.146422407521148	0.0848512546112188	0.146422407521148
13195	ENSMUSG00000000600	Krit1	KRIT1, ankyrin repeat containing [Source:MGI Symbol;Acc:MGI:1930618]	ENSMUST00000199845.4	0.111766538841037	0.479490733665284	2.52906340451148	0.0716787395576659	1	6.47300585102132	0.00651624905069689	0.00391984246126781	0.00259640658942909	0.0130102421699607	0.0130102421699607
13196	ENSMUSG00000063142	Kcnma1	potassium large conductance calcium-activated channel, subfamily M, alpha member 1 [Source:MGI Symbol;Acc:MGI:99923]	ENSMUST00000190339.1	0.111779337648991	0.479509301730377	2.52888273241549	1.47093740809273	1	3.22384932581813	0.133721582553885	0.0587291954198761	0.0749923871340086	0.0733939564082583	0.0749923871340086
13197	ENSMUSG00000052675	Zfp112	zinc finger protein 112 [Source:MGI Symbol;Acc:MGI:1929115]	ENSMUST00000005413.3	0.11182953796931	0.479525888766563	2.52817430829852	0.762096279165792	1	4.90306296188571	0.0692814799241631	0.0505720524110611	0.0187094275131018	0.0217456206654115	0.0217456206654115
13198	ENSMUSG00000024327	Slc39a7	solute carrier family 39 (zinc transporter), member 7 [Source:MGI Symbol;Acc:MGI:95909]	ENSMUST00000025186.14	0.111846748547034	0.479525888766563	2.52793151417175	0.139494131979731	1	7.12245636397769	0.0126812847254303	0.0054228758608117	0.0072584088646184	0.0113559656173216	0.0113559656173216
13199	ENSMUSG00000026768	Itga8	integrin alpha 8 [Source:MGI Symbol;Acc:MGI:109442]	ENSMUST00000028106.10	0.111868330882718	0.479525888766563	2.52762710463341	2.51296570864472	1	4.62443757143762	0.228451428058611	0.126730802268606	0.101720625790004	0.0242332018399157	0.101720625790004
13200	ENSMUSG00000035764	Fbxo45	F-box protein 45 [Source:MGI Symbol;Acc:MGI:2447775]	ENSMUST00000042732.5	0.111876385191846	0.479525888766563	2.52751351864272	0.13260744192417	1	7.78514452684405	0.0120552219931065	0.00040831860404898	0.0116469033890574	0.0104997143765939	0.0116469033890574
13201	ENSMUSG00000044857	Lemd2	LEM domain containing 2 [Source:MGI Symbol;Acc:MGI:2385045]	ENSMUST00000055117.7	0.111854709658612	0.479525888766563	2.52781921859889	0.0303692889859506	1	6.36511106094376	0.00276084445326827	0.00181620422660362	0.000944640226664619	0.0133809074113791	0.0133809074113791
13202	ENSMUSG00000039728	Slc6a5	solute carrier family 6 (neurotransmitter transporter, glycine), member 5 [Source:MGI Symbol;Acc:MGI:105090]	ENSMUST00000056442.11	0.111861114688693	0.479525888766563	2.52772887874296	98.6553313791011	1	4.97157747623343	8.96866648900919	1.31721479766735	7.65145169134184	0.021169791328137	7.65145169134184
13203	ENSMUSG00000047617	Paxx	non-homologous end joining factor [Source:MGI Symbol;Acc:MGI:2442831]	ENSMUST00000132561.7	0.111838032029334	0.479525888766563	2.52805447522865	1.16318636453854	1	4.0876755758126	0.105744214958049	0.0427479500565109	0.0629962649015379	0.0297414810496914	0.0629962649015379
13204	ENSMUSG00000025437	Usp33	ubiquitin specific peptidase 33 [Source:MGI Symbol;Acc:MGI:2159711]	ENSMUST00000198596.1	0.111832596746193	0.479525888766563	2.52813115432633	0.47953435988896	1	3.59213010081348	0.0435940327171781	0.0333319846181686	0.0102620480990096	0.0423763775665351	0.0423763775665351
13205	ENSMUSG00000073925	Olfr654	olfactory receptor 654 [Source:MGI Symbol;Acc:MGI:3030488]	ENSMUST00000213984.1	0.111872872402696	0.479525888766563	2.52756305668664	0.375342616475477	1	3.76199334376152	0.0341220560432249	0.0288847955316321	0.00523726051159305	0.0365497348974276	0.0365497348974276
13206	ENSMUSG00000056851	Pcbp2	poly(rC) binding protein 2 [Source:MGI Symbol;Acc:MGI:108202]	ENSMUST00000229275.1	0.111867671818543	0.479525888766563	2.52763639949232	0.2323634967504	1	5.53719953269796	0.0211239542500365	0.0145452753230187	0.00657867892701769	0.0173748251030328	0.0173748251030328
13207	ENSMUSG00000054863	Fam19a5	family with sequence similarity 19, member A5 [Source:MGI Symbol;Acc:MGI:2146182]	ENSMUST00000230414.1	0.11187547585978	0.479525888766563	2.52752634205819	0.27812324221584	1	7.43247341748079	0.025283931110531	0.00433977473119283	0.0209441563793381	0.0108756683357131	0.0209441563793381
13208	ENSMUSG00000032264	Zw10	zw10 kinetochore protein [Source:MGI Symbol;Acc:MGI:1349478]	ENSMUST00000034803.9	0.111908293763543	0.47957614473987	2.52706361609492	0.0329659639570791	1	6.59107892308998	0.00299690581428002	0.00206247801635883	0.000934427797921084	0.0126378225486615	0.0126378225486615
13209	ENSMUSG00000023169	Slc38a1	solute carrier family 38, member 1 [Source:MGI Symbol;Acc:MGI:2145895]	ENSMUST00000100262.3	0.111910707192801	0.47957614473987	2.52702959311639	0.290380188728046	1	6.26638019416258	0.0263981989752769	0.00590785329937279	0.0204903456759041	0.0137466111282923	0.0204903456759041
13210	ENSMUSG00000014074	Rnf168	ring finger protein 168 [Source:MGI Symbol;Acc:MGI:1917488]	ENSMUST00000171474.1	0.111913525862311	0.47957614473987	2.5269898583432	0.275206421534713	1	6.48703982690657	0.0250187655940648	0.0134507797620505	0.0115679858320143	0.0129641868475889	0.0129641868475889
13211	ENSMUSG00000032198	Dock6	dedicator of cytokinesis 6 [Source:MGI Symbol;Acc:MGI:1914789]	ENSMUST00000215729.1	0.111927681602153	0.479600499593875	2.52679032159353	1.69997698858513	1	4.17278503231117	0.154543362598648	0.0527250756459792	0.101818286952669	0.027993219163784	0.101818286952669
13212	ENSMUSG00000039599	Fam149b	family with sequence similarity 149, member B [Source:MGI Symbol;Acc:MGI:2145567]	ENSMUST00000224721.1	0.111948302609071	0.479652551778252	2.52649970131899	0.0804547005002254	1	6.39085415275668	0.00731406368183856	0.00246698046771897	0.0048470832141197	0.0132897698072613	0.0132897698072613
13213	ENSMUSG00000030980	Knop1	lysine rich nucleolar protein 1 [Source:MGI Symbol;Acc:MGI:1913606]	ENSMUST00000116280.8	0.111996972186732	0.479717676171058	2.52581401472927	0.0618109751822805	1	6.99331269375302	0.0056191795620255	0.00141426016272962	0.00420491939929588	0.011611343626052	0.011611343626052
13214	ENSMUSG00000053801	Grwd1	glutamate-rich WD repeat containing 1 [Source:MGI Symbol;Acc:MGI:2141989]	ENSMUST00000131384.2	0.112009672500693	0.479717676171058	2.52563513896208	44.7677841808022	1	3.3057996989776	4.06979856189111	1.38488900882553	2.68490955306558	0.0640611151907044	2.68490955306558
13215	ENSMUSG00000002320	Tm9sf1	transmembrane 9 superfamily member 1 [Source:MGI Symbol;Acc:MGI:1921390]	ENSMUST00000133707.1	0.112008511761264	0.479717676171058	2.5256514863044	22.0741190042329	1	2.09738959071972	2.0067380912939	0.956621478612339	1.05011661268156	0.630442872171929	1.05011661268156
13216	ENSMUSG00000027660	Skil	SKI-like [Source:MGI Symbol;Acc:MGI:106203]	ENSMUST00000144756.7	0.111995556226632	0.479717676171058	2.52583395900185	0.305019622981663	1	5.26778694810009	0.0277290566346966	0.00695733214283313	0.0207717244918635	0.0190858389370288	0.0207717244918635
13217	ENSMUSG00000113022	Gm9544	predicted gene 9544 [Source:MGI Symbol;Acc:MGI:3779954]	ENSMUST00000223349.1	0.112014348566087	0.479717676171058	2.52556928520811	0.992332898080768	1	3.75099397883711	0.090212081643706	0.0274171617464021	0.0627949198973041	0.0368387106670553	0.0627949198973041
13218	ENSMUSG00000042535	Gtpbp1	GTP binding protein 1 [Source:MGI Symbol;Acc:MGI:109443]	ENSMUST00000229583.1	0.112010190642043	0.479717676171058	2.52562784174801	14.6924201453156	1	2.47478588555659	1.33567455866506	1.05579970878867	0.279874849876385	0.296836129923486	0.296836129923486
13219	ENSMUSG00000079056	Kcnip3	Kv channel interacting protein 3, calsenilin [Source:MGI Symbol;Acc:MGI:1929258]	ENSMUST00000103215.10	0.11202320033848	0.479719292288422	2.52544463261275	0.114283557746473	1	7.38385826049458	0.0103894143405884	0.00301001728258547	0.00737939705800294	0.0109405153244786	0.0109405153244786
13220	ENSMUSG00000022185	Acin1	apoptotic chromatin condensation inducer 1 [Source:MGI Symbol;Acc:MGI:1891824]	ENSMUST00000134808.8	0.112037423341248	0.479743907753507	2.52524436388714	0.360637779417881	1	5.15840688472885	0.0327852526743528	0.0070499042637544	0.0257353484105984	0.0198020622411112	0.0257353484105984
13221	ENSMUSG00000022957	Itsn1	intersectin 1 (SH3 domain protein 1A) [Source:MGI Symbol;Acc:MGI:1338069]	ENSMUST00000138117.1	0.112083231341492	0.479744691867322	2.52459954896561	1.16486518020734	1	4.04801761080322	0.105896834564303	0.0362204187004855	0.0696764158638178	0.0305762253506658	0.0696764158638178
13222	ENSMUSG00000032050	Rdx	radixin [Source:MGI Symbol;Acc:MGI:97887]	ENSMUST00000163153.8	0.112064889514929	0.479744691867322	2.5248577022907	0.0491562368811077	1	8.55258415124998	0.0044687488073734	0.00105837435650357	0.00341037445086986	0.0102199643463487	0.0102199643463487
13223	ENSMUSG00000052040	Klf13	Kruppel-like factor 13 [Source:MGI Symbol;Acc:MGI:1354948]	ENSMUST00000183907.1	0.11207485423786	0.479744691867322	2.52471744732717	0.583248040254677	1	4.85316482544107	0.0530225491140617	0.00857709735676625	0.0444454517572953	0.0221991208712753	0.0444454517572953
13224	ENSMUSG00000003435	Supt5	suppressor of Ty 5 [Source:MGI Symbol;Acc:MGI:1202400]	ENSMUST00000209141.1	0.112071481935012	0.479744691867322	2.52476491145627	0.877492597052724	1	6.02778688884719	0.0797720542775202	0.0278770613112606	0.0518949929662598	0.0147436491586111	0.0518949929662598
13225	ENSMUSG00000074129	Rpl13a	ribosomal protein L13A [Source:MGI Symbol;Acc:MGI:1351455]	ENSMUST00000211037.1	0.112088455600572	0.479744691867322	2.52452602827587	51.268859368881	1	2.16238816789418	4.66080539717099	1.20890555157652	3.45189984559447	0.553880042217597	3.45189984559447
13226	ENSMUSG00000022283	Pabpc1	poly(A) binding protein, cytoplasmic 1 [Source:MGI Symbol;Acc:MGI:1349722]	ENSMUST00000226867.1	0.112073485959813	0.479744691867322	2.52473670523179	0.396899147202871	1	4.30261272211924	0.0360817406548064	0.0255662993073904	0.010515441347416	0.02627971047614	0.02627971047614
13227	ENSMUSG00000061613	U2af1	U2 small nuclear ribonucleoprotein auxiliary factor (U2AF) 1 [Source:MGI Symbol;Acc:MGI:98884]	ENSMUST00000014684.4	0.112403475328952	0.479784450385908	2.5200997343661	0.0961518931506838	1	6.83800346628942	0.00874108119551672	0.00230436032414494	0.00643672087137177	0.011965055695174	0.011965055695174
13228	ENSMUSG00000022428	Cby1	chibby family member 1, beta catenin antagonist [Source:MGI Symbol;Acc:MGI:1920989]	ENSMUST00000023064.8	0.112213201059349	0.479784450385908	2.5227716126536	0.16323252929271	1	6.37448167689621	0.014839320844792	0.00181030553444283	0.013029015310349	0.0133475345991309	0.0133475345991309
13229	ENSMUSG00000024639	Gnaq	guanine nucleotide binding protein, alpha q polypeptide [Source:MGI Symbol;Acc:MGI:95776]	ENSMUST00000025541.5	0.112575879403921	0.479784450385908	2.517683091668	0.0977117583935376	1	9.27260335253413	0.00888288712668541	9.36491415059527e-05	0.00878923798517928	0.0106091871039408	0.0106091871039408
13230	ENSMUSG00000026275	Ppp1r7	protein phosphatase 1, regulatory subunit 7 [Source:MGI Symbol;Acc:MGI:1913635]	ENSMUST00000027494.10	0.11257931826208	0.479784450385908	2.51763492957415	0.0774659205852699	1	8.2295801877359	0.00704235641684291	0.000267818486605135	0.00677453793023759	0.0102505064075811	0.0102505064075811
13231	ENSMUSG00000026456	Cyb5r1	cytochrome b5 reductase 1 [Source:MGI Symbol;Acc:MGI:1919267]	ENSMUST00000027726.13	0.112428603120397	0.479784450385908	2.51974725608325	0.211970446761714	1	5.83957869900821	0.0192700406147016	0.00544709361823387	0.0138229469964674	0.0156536992900774	0.0156536992900774
13232	ENSMUSG00000025558	Dock9	dedicator of cytokinesis 9 [Source:MGI Symbol;Acc:MGI:106321]	ENSMUST00000040700.8	0.11257138862318	0.479784450385908	2.51774598864833	0.42558304376422	1	7.81927308768416	0.0386893676149287	0.0136227703266054	0.0250665972883237	0.0104718828708491	0.0250665972883237
13233	ENSMUSG00000034867	Ankrd27	ankyrin repeat domain 27 (VPS9 domain) [Source:MGI Symbol;Acc:MGI:2444103]	ENSMUST00000040844.15	0.112582606508969	0.479784450385908	2.51758887834543	0.100216000095773	1	6.61620888683469	0.00911054546325217	0.00177104354350284	0.00733950191974928	0.0125629030359742	0.0125629030359742
13234	ENSMUSG00000035399	Oser1	oxidative stress responsive serine rich 1 [Source:MGI Symbol;Acc:MGI:1913930]	ENSMUST00000046908.9	0.11237293374734	0.479784450385908	2.52052827105921	0.0611959929335307	1	6.67842767512984	0.00556327208486654	0.00139141902839752	0.00417185305646891	0.0123838143166861	0.0123838143166861
13235	ENSMUSG00000040877	Wdr25	WD repeat domain 25 [Source:MGI Symbol;Acc:MGI:3045255]	ENSMUST00000047115.8	0.112261850120787	0.479784450385908	2.52208799603374	0.269950845397361	1	5.76313686319265	0.0245409859452146	0.00762510917063364	0.016915876774581	0.0160572296236682	0.016915876774581
13236	ENSMUSG00000046380	Jrk	jerky [Source:MGI Symbol;Acc:MGI:106214]	ENSMUST00000050234.3	0.112430491605972	0.479784450385908	2.51972076899346	0.0978505258283039	1	6.09621757593044	0.00889550234802773	0.00222058407873119	0.00667491826929644	0.0144405507640215	0.0144405507640215
13237	ENSMUSG00000033065	Pfkm	phosphofructokinase, muscle [Source:MGI Symbol;Acc:MGI:97548]	ENSMUST00000051226.7	0.112512127962454	0.479784450385908	2.51857624061191	0.073440893785012	1	9.29121906151298	0.00667644488954672	0.000482541216429318	0.00619390367311723	0.0106279334592343	0.0106279334592343
13238	ENSMUSG00000024317	Rnf138	ring finger protein 138 [Source:MGI Symbol;Acc:MGI:1929211]	ENSMUST00000052396.5	0.11211312553079	0.479784450385908	2.52417890077344	0.174080206523089	1	6.28231629267421	0.0158254733202807	0.00957658955644148	0.00624888376383931	0.0136858067858035	0.0136858067858035
13239	ENSMUSG00000061904	Slc25a3	solute carrier family 25 (mitochondrial carrier, phosphate carrier), member 3 [Source:MGI Symbol;Acc:MGI:1353498]	ENSMUST00000076694.12	0.112552417659427	0.479784450385908	2.51801172268798	0.089023717808378	1	9.2609901009963	0.00809306525530713	0.000317237525484512	0.00777582772982257	0.0105977228793529	0.0105977228793529
13240	ENSMUSG00000060036	Rpl3	ribosomal protein L3 [Source:MGI Symbol;Acc:MGI:1351605]	ENSMUST00000081650.14	0.112129469054542	0.479784450385908	2.52394897940854	0.124598502535616	1	9.5491519450014	0.0113271365941469	7.54576655460476e-05	0.0112516789286009	0.0109355457538938	0.0112516789286009
13241	ENSMUSG00000027012	Dync1i2	dynein cytoplasmic 1 intermediate chain 2 [Source:MGI Symbol;Acc:MGI:107750]	ENSMUST00000081710.11	0.112619909523971	0.479784450385908	2.5170665609208	0.516986446801763	1	6.3863042443309	0.0469987678910695	0.0616503205285608	-0.0146515526374914	0.0133057533088143	0.0133057533088143
13242	ENSMUSG00000039220	Ppp1r10	protein phosphatase 1, regulatory subunit 10 [Source:MGI Symbol;Acc:MGI:1289273]	ENSMUST00000087210.6	0.112397491267788	0.479784450385908	2.52018368814682	0.13075386439903	1	7.21438592627883	0.0118867149453665	0.00311798368701526	0.00876873125835109	0.0111949246743899	0.0111949246743899
13243	ENSMUSG00000070287	Slc35g2	solute carrier family 35, member G2 [Source:MGI Symbol;Acc:MGI:2685365]	ENSMUST00000093792.3	0.112578732175236	0.479784450385908	2.51764313775674	0.14610569850203	1	7.04308693583324	0.0132823362274573	0.00111444516332755	0.0121678910641297	0.0115088265732737	0.0121678910641297
13244	ENSMUSG00000075033	Nxpe3	neurexophilin and PC-esterase domain family, member 3 [Source:MGI Symbol;Acc:MGI:2686598]	ENSMUST00000099705.4	0.112454865748756	0.479784450385908	2.5193789516748	0.126821496184713	1	7.52959405771756	0.011529226925883	0.000575583852273294	0.0109536430736097	0.0107557484777657	0.0109536430736097
13245	ENSMUSG00000003119	Cdk12	cyclin-dependent kinase 12 [Source:MGI Symbol;Acc:MGI:1098802]	ENSMUST00000107539.7	0.11213435441365	0.479784450385908	2.52388025913926	0.0818068883155589	1	7.32022603717961	0.00743698984686911	0.00215695514396395	0.00528003470290504	0.0110303364843818	0.0110303364843818
13246	ENSMUSG00000109324	Prmt1	protein arginine N-methyltransferase 1 [Source:MGI Symbol;Acc:MGI:107846]	ENSMUST00000107843.10	0.112572323977411	0.479784450385908	2.51773288803548	0.804783098564442	1	5.43920385541882	0.0731620998694948	0.0206633427390273	0.0524987571304675	0.0180007851836123	0.0524987571304675
13247	ENSMUSG00000020682	Mmp28	matrix metallopeptidase 28 (epilysin) [Source:MGI Symbol;Acc:MGI:2153062]	ENSMUST00000108137.8	0.112444786117549	0.479784450385908	2.51952029618672	22.2113326324182	1	2.05753471569378	2.01921205749257	1.17956164551067	0.839650411981891	0.68240569621516	0.839650411981891
13248	ENSMUSG00000032878	Ccdc85a	coiled-coil domain containing 85A [Source:MGI Symbol;Acc:MGI:2445069]	ENSMUST00000109501.1	0.112409753551698	0.479784450385908	2.5200116589172	0.367519451648968	1	5.06228973458177	0.0334108592408152	0.0118010332834391	0.0216098259573761	0.0204752682367289	0.0216098259573761
13249	ENSMUSG00000027634	Ndrg3	N-myc downstream regulated gene 3 [Source:MGI Symbol;Acc:MGI:1352499]	ENSMUST00000109558.1	0.112626088998644	0.479784450385908	2.51698005421468	0.361843537084844	1	5.70342043912516	0.032894867007713	0.004363107323423	0.0285317596842901	0.0163868902051115	0.0285317596842901
13250	ENSMUSG00000062995	Ica1	islet cell autoantigen 1 [Source:MGI Symbol;Acc:MGI:96391]	ENSMUST00000115519.7	0.112277682611503	0.479784450385908	2.52186558823039	0.294471381260756	1	6.59561263320174	0.0267701255691597	0.00702867040416555	0.0197414551649941	0.0126241952028234	0.0197414551649941
13251	ENSMUSG00000027582	Zgpat	zinc finger, CCCH-type with G patch domain [Source:MGI Symbol;Acc:MGI:2449939]	ENSMUST00000116366.8	0.112657131757516	0.479784450385908	2.51654556451247	0.282489726577439	1	6.33946147795621	0.0256808842343126	0.00912704539856855	0.0165538388357441	0.0134734251778069	0.0165538388357441
13252	ENSMUSG00000022971	Ifnar2	interferon (alpha and beta) receptor 2 [Source:MGI Symbol;Acc:MGI:1098243]	ENSMUST00000117836.7	0.112555695304684	0.479784450385908	2.51796580784654	0.148420934977211	1	5.65909549826376	0.0134928122706555	0.00461316960318365	0.00887964266747188	0.0166400294363916	0.0166400294363916
13253	ENSMUSG00000025266	Gnl3l	guanine nucleotide binding protein-like 3 (nucleolar)-like [Source:MGI Symbol;Acc:MGI:2448557]	ENSMUST00000124022.7	0.112574034319631	0.479784450385908	2.51770893321648	1.07575591402198	1	2.92142051687209	0.0977959921838164	0.101982520750009	-0.00418652856619237	0.125144087106503	0.125144087106503
13254	ENSMUSG00000036529	Sbf1	SET binding factor 1 [Source:MGI Symbol;Acc:MGI:1925230]	ENSMUST00000124398.1	0.112277203070487	0.479784450385908	2.52187232410255	14.3038232822479	1	2.81518706524614	1.30034757111344	0.114639695462642	1.1857078756508	0.152632423650469	1.1857078756508
13255	ENSMUSG00000024048	Myl12a	myosin, light chain 12A, regulatory, non-sarcomeric [Source:MGI Symbol;Acc:MGI:1914518]	ENSMUST00000126529.1	0.112303341442301	0.479784450385908	2.52150521769432	6.10433671410868	1	3.08753270315264	0.554939701282607	0.488414676071791	0.0665250252108166	0.0927884018339118	0.0927884018339118
13256	ENSMUSG00000057182	Scn3a	sodium channel, voltage-gated, type III, alpha [Source:MGI Symbol;Acc:MGI:98249]	ENSMUST00000126837.1	0.112287389483267	0.479784450385908	2.52172924748134	0.734189706514468	1	3.28847760744821	0.0667445187740424	0.0570762542201846	0.00966826455385793	0.0659087471628907	0.0659087471628907
13257	ENSMUSG00000044627	Swi5	SWI5 recombination repair homolog (yeast) [Source:MGI Symbol;Acc:MGI:1920181]	ENSMUST00000127131.2	0.112636331781585	0.479784450385908	2.51683667661257	0.198987909330314	1	6.10434916304824	0.0180898099391194	0.00227358413983907	0.0158162257992804	0.014405474958704	0.0158162257992804
13258	ENSMUSG00000052062	Pard3b	par-3 family cell polarity regulator beta [Source:MGI Symbol;Acc:MGI:1919301]	ENSMUST00000129030.1	0.112343435927836	0.479784450385908	2.52094228424845	0.745819841795953	1	3.3971841219441	0.067801803799632	0.0380467188384029	0.0297550849612292	0.0552919856100233	0.0552919856100233
13259	ENSMUSG00000029176	Anapc4	anaphase promoting complex subunit 4 [Source:MGI Symbol;Acc:MGI:1098673]	ENSMUST00000131750.5	0.112246238717693	0.479784450385908	2.52230733192042	0.584187542846535	1	4.00640638746118	0.0531079584405941	0.0230704258843933	0.0300375325562008	0.0314099217021343	0.0314099217021343
13260	ENSMUSG00000021660	Btf3	basic transcription factor 3 [Source:MGI Symbol;Acc:MGI:1202875]	ENSMUST00000133461.1	0.112227714559615	0.479784450385908	2.5225676347911	0.526011997836974	1	3.77217512514321	0.0478192725306339	0.0455925607591845	0.00222671177144954	0.0362899559025846	0.0362899559025846
13261	ENSMUSG00000023951	Vegfa	vascular endothelial growth factor A [Source:MGI Symbol;Acc:MGI:103178]	ENSMUST00000133605.7	0.112500989876231	0.479784450385908	2.51873234086956	0.65545838194249	1	4.61694302204016	0.0595871256311352	0.0293851003704682	0.0302020252606672	0.0242799121647172	0.0302020252606672
13262	ENSMUSG00000056812	St8sia3	ST8 alpha-N-acetyl-neuraminide alpha-2,8-sialyltransferase 3 [Source:MGI Symbol;Acc:MGI:106019]	ENSMUST00000134064.1	0.112156789204668	0.479784450385908	2.52356472079949	5.60426942916531	1	2.69499163310508	0.509479039015028	1.18897781092409	-0.679498771909065	0.192285231538288	0.192285231538288
13263	ENSMUSG00000015937	H2afy	H2A histone family, member Y [Source:MGI Symbol;Acc:MGI:1349392]	ENSMUST00000137835.7	0.112263889669841	0.479784450385908	2.52205934341556	0.641587815152312	1	4.21172429776038	0.0583261650138464	0.0280312478286943	0.0302949171851522	0.0273711971081831	0.0302949171851522
13264	ENSMUSG00000031370	Zrsr2	zinc finger (CCCH type), RNA binding motif and serine/arginine rich 2 [Source:MGI Symbol;Acc:MGI:103287]	ENSMUST00000139166.1	0.112458381192784	0.479784450385908	2.51932965863715	6.47566202639196	1	4.03474137407426	0.588696547853815	0.300690975657215	0.288005572196599	0.0308460706279212	0.288005572196599
13265	ENSMUSG00000039048	Foxred1	FAD-dependent oxidoreductase domain containing 1 [Source:MGI Symbol;Acc:MGI:2446262]	ENSMUST00000142595.7	0.112465222991269	0.479784450385908	2.51923372881328	17.7031052405935	1	3.17278618937139	1.60937320369032	1.60096159645073	0.00841160723958168	0.080036287567571	0.080036287567571
13266	ENSMUSG00000025068	Gsto1	glutathione S-transferase omega 1 [Source:MGI Symbol;Acc:MGI:1342273]	ENSMUST00000143694.1	0.112213659102738	0.479784450385908	2.52276517470595	0.773407288054221	1	3.8766153241918	0.0703097534594745	0.0276505788101072	0.0426591746493674	0.0339496641967477	0.0426591746493674
13267	ENSMUSG00000057110	Cntrl	centriolin [Source:MGI Symbol;Acc:MGI:1889576]	ENSMUST00000143807.3	0.112251328813386	0.479784450385908	2.52223581379595	0.751496711958914	1	4.1131954813827	0.0683178829053555	0.0281407493233054	0.0401771335820504	0.0291765413846401	0.0401771335820504
13268	ENSMUSG00000003923	Tfam	transcription factor A, mitochondrial [Source:MGI Symbol;Acc:MGI:107810]	ENSMUST00000145220.1	0.112290334407317	0.479784450385908	2.52168788624257	23.1021844278412	1	3.77396435195654	2.10019858434919	1.26019669425888	0.840001890090319	0.0362450359531558	0.840001890090319
13269	ENSMUSG00000057738	Sptan1	spectrin alpha, non-erythrocytic 1 [Source:MGI Symbol;Acc:MGI:98386]	ENSMUST00000149846.1	0.11252590490519	0.479784450385908	2.51838318033011	1.52633232415406	1	3.84707532884511	0.138757484014005	0.0244829463956501	0.114274537618355	0.0345640260241145	0.114274537618355
13270	ENSMUSG00000095362	Gm14325	predicted gene 14325 [Source:MGI Symbol;Acc:MGI:3702875]	ENSMUST00000150650.1	0.11261814667281	0.479784450385908	2.51709124010125	0.21881079748814	1	5.60649710877665	0.0198918906807398	0.0052835109467057	0.0146083797340343	0.0169500208615414	0.0169500208615414
13271	ENSMUSG00000037652	Phc3	polyhomeotic 3 [Source:MGI Symbol;Acc:MGI:2181434]	ENSMUST00000150939.2	0.112387481956892	0.479784450385908	2.52032412543785	0.224400407289825	1	5.59065986423484	0.0204000370263477	0.00397735183319126	0.0164226851931564	0.017045441805318	0.017045441805318
13272	ENSMUSG00000034729	Mrps10	mitochondrial ribosomal protein S10 [Source:MGI Symbol;Acc:MGI:1928139]	ENSMUST00000152497.1	0.1122841345141	0.479784450385908	2.5217749646706	0.413220127049996	1	4.41216913810249	0.0375654660954541	0.0155950011231999	0.0219704649722543	0.0254245805927333	0.0254245805927333
13273	ENSMUSG00000001313	Rnd2	Rho family GTPase 2 [Source:MGI Symbol;Acc:MGI:1338755]	ENSMUST00000153185.7	0.112352465941628	0.479784450385908	2.52081553183434	44.4162819520999	1	1.87873599472327	4.03784381382727	1.82822363476803	2.20962017905924	0.971191583332829	2.20962017905924
13274	ENSMUSG00000029600	Rita1	RBPJ interacting and tubulin associated 1 [Source:MGI Symbol;Acc:MGI:1922021]	ENSMUST00000156356.1	0.112132118757359	0.479784450385908	2.52391170675656	1.49169072201068	1	3.2441984021567	0.135608247455517	0.252401035646018	-0.116792788190502	0.0709318460360101	0.0709318460360101
13275	ENSMUSG00000091511	Vmn2r87	vomeronasal 2, receptor 87 [Source:MGI Symbol;Acc:MGI:3645796]	ENSMUST00000164227.2	0.112181413117856	0.479784450385908	2.52321847313418	0.379426647831853	1	4.74762717668067	0.0344933316210776	0.00891861850096215	0.0255747131201154	0.0232618142512617	0.0255747131201154
13276	ENSMUSG00000005871	Apc	adenomatosis polyposis coli [Source:MGI Symbol;Acc:MGI:88039]	ENSMUST00000167136.1	0.112145481152933	0.479784450385908	2.523723756333	0.709875965521067	1	4.54138981914196	0.0645341786837332	0.0247663671292002	0.0397678115545332	0.0247074863905065	0.0397678115545332
13277	ENSMUSG00000033237	Arid2	AT rich interactive domain 2 (ARID, RFX-like) [Source:MGI Symbol;Acc:MGI:1924294]	ENSMUST00000176739.2	0.112216139457899	0.479784450385908	2.52273031301639	0.51570298492835	1	4.77080608640796	0.0468820895389407	0.0205482741006203	0.0263338154383205	0.023022901486029	0.0263338154383205
13278	ENSMUSG00000032410	Xrn1	5'-3' exoribonuclease 1 [Source:MGI Symbol;Acc:MGI:891964]	ENSMUST00000187359.1	0.112193248811789	0.479784450385908	2.5230520760197	0.628779173093477	1	4.7606467923782	0.0571617430084978	0.00998003724447522	0.0471817057640227	0.0231301433993713	0.0471817057640227
13279	ENSMUSG00000032560	Dnajc13	DnaJ heat shock protein family (Hsp40) member C13 [Source:MGI Symbol;Acc:MGI:2676368]	ENSMUST00000191199.1	0.112419956698514	0.479784450385908	2.51986853335106	0.53901599565058	1	3.69905085519118	0.0490014541500526	0.0667490496694106	-0.0177475955193578	0.0383385804373836	0.0383385804373836
13280	ENSMUSG00000091512	Lamtor3	late endosomal/lysosomal adaptor, MAPK and MTOR activator 3 [Source:MGI Symbol;Acc:MGI:1929467]	ENSMUST00000200107.1	0.112557930033421	0.479784450385908	2.51793450352891	0.330936496966466	1	4.17651734070915	0.0300851360878606	0.0244549561488535	0.00563017993900713	0.0279288405096641	0.0279288405096641
13281	ENSMUSG00000036578	Fxyd7	FXYD domain-containing ion transport regulator 7 [Source:MGI Symbol;Acc:MGI:1889006]	ENSMUST00000206341.1	0.112636240916045	0.479784450385908	2.51683794847751	1.16187650013117	1	4.78422599754289	0.105625136375561	0.0303971483116439	0.0752279880639167	0.0228816189224106	0.0752279880639167
13282	ENSMUSG00000035569	Ankrd11	ankyrin repeat domain 11 [Source:MGI Symbol;Acc:MGI:1924337]	ENSMUST00000212050.1	0.112209628540143	0.479784450385908	2.52282182655696	0.0865712851409154	1	7.08278017162349	0.00787011683099244	0.000959474385159403	0.00691064244583291	0.0114307616244422	0.0114307616244422
13283	ENSMUSG00000033862	Cdk10	cyclin-dependent kinase 10 [Source:MGI Symbol;Acc:MGI:2448549]	ENSMUST00000212749.1	0.112416305221107	0.479784450385908	2.51991975313727	0.837159400707281	1	4.44872335802892	0.0761054000642982	0.0149780126150315	0.0611273874492668	0.0252059343149757	0.0611273874492668
13284	ENSMUSG00000048478	Spata33	spermatogenesis associated 33 [Source:MGI Symbol;Acc:MGI:2444920]	ENSMUST00000212760.1	0.112590147296221	0.479784450385908	2.51748327674819	0.463043192413601	1	4.24536286166605	0.0420948356739637	0.0485043521795149	-0.00640951650555114	0.0269144507722307	0.0269144507722307
13285	ENSMUSG00000031984	2810004N23Rik	RIKEN cDNA 2810004N23 gene [Source:MGI Symbol;Acc:MGI:1913773]	ENSMUST00000212808.1	0.112295463583919	0.479784450385908	2.52161585019157	0.45356104941627	1	4.47936366389171	0.0412328226742064	0.0132445378195177	0.0279882848546886	0.0250362976664774	0.0279882848546886
13286	ENSMUSG00000109528	Olfr1309	olfactory receptor 1309 [Source:MGI Symbol;Acc:MGI:3031143]	ENSMUST00000214935.1	0.112505149991535	0.479784450385908	2.51867403486987	13.830454067719	1	2.24168126058651	1.25731400615627	0.888488219093328	0.368825787062941	0.472781788576528	0.472781788576528
13287	ENSMUSG00000020660	Pomc	pro-opiomelanocortin-alpha [Source:MGI Symbol;Acc:MGI:97742]	ENSMUST00000219543.1	0.112639773748311	0.479784450385908	2.51678849947977	27.724421096347	1	2.6423025351419	2.52040191784973	1.77042175198959	0.74998016586014	0.213139940839391	0.74998016586014
13288	ENSMUSG00000042029	Ncapg2	non-SMC condensin II complex, subunit G2 [Source:MGI Symbol;Acc:MGI:1923294]	ENSMUST00000220608.1	0.112370267946389	0.479784450385908	2.52056568167633	0.291624266721839	1	4.4177167014838	0.0265112969747124	0.0137393039262262	0.0127719930484864	0.0253899164285432	0.0253899164285432
13289	ENSMUSG00000034789	Rab24	RAB24, member RAS oncogene family [Source:MGI Symbol;Acc:MGI:105065]	ENSMUST00000224685.1	0.112647159904815	0.479784450385908	2.5166851210825	24.837333563133	1	3.74077102510788	2.25793941483027	0.607932947353919	1.65000646747635	0.0371155584252054	1.65000646747635
13290	ENSMUSG00000022052	Ppp2r2a	protein phosphatase 2, regulatory subunit B, alpha [Source:MGI Symbol;Acc:MGI:1919228]	ENSMUST00000225380.1	0.112542269264661	0.479784450385908	2.51815389565446	50.1900220537536	1	3.83683398973411	4.56272927761396	3.30494116064371	1.25778811697025	0.0347841102626531	1.25778811697025
13291	ENSMUSG00000056851	Pcbp2	poly(rC) binding protein 2 [Source:MGI Symbol;Acc:MGI:108202]	ENSMUST00000229802.1	0.112528907184011	0.479784450385908	2.51834111198384	1.40586486842122	1	6.20380596663002	0.127805897129202	0.108908426565921	0.018897470563281	0.0139921731580072	0.018897470563281
13292	ENSMUSG00000022957	Itsn1	intersectin 1 (SH3 domain protein 1A) [Source:MGI Symbol;Acc:MGI:1338069]	ENSMUST00000231974.1	0.112648983043816	0.479784450385908	2.51665960514579	2.98048718340168	1	3.10488564115267	0.270953380309243	0.26404991747323	0.00690346283601351	0.0900089530641326	0.0900089530641326
13293	ENSMUSG00000004552	Ctse	cathepsin E [Source:MGI Symbol;Acc:MGI:107361]	ENSMUST00000141061.1	0.112677373485165	0.479834556401733	2.51626232237539	5.20114749750008	1	1.97771374581251	0.472831590681825	0.253572676123692	0.219258914558133	0.799279047337087	0.799279047337087
13294	ENSMUSG00000021938	Pspc1	paraspeckle protein 1 [Source:MGI Symbol;Acc:MGI:1913895]	ENSMUST00000168524.7	0.112689901524162	0.479851808746784	2.5160870458259	0.19859625822202	1	4.5230614223383	0.0180542052929108	0.0146100428848548	0.00344416240805607	0.0248044629515641	0.0248044629515641
13295	ENSMUSG00000056854	Pou3f4	POU domain, class 3, transcription factor 4 [Source:MGI Symbol;Acc:MGI:101894]	ENSMUST00000078229.4	0.112722157230782	0.479880866099128	2.5156358633464	0.0887306270374194	1	5.86796852909061	0.00806642063976537	0.0029364591421194	0.005129961497646	0.0155089592979581	0.0155089592979581
13296	ENSMUSG00000033845	Mrpl15	mitochondrial ribosomal protein L15 [Source:MGI Symbol;Acc:MGI:1351639]	ENSMUST00000130201.7	0.112721943618914	0.479880866099128	2.51563885081287	1.10269278812781	1	4.63300923323047	0.10024479892071	0.232153613041366	-0.131908814120656	0.0241784648989557	0.0241784648989557
13297	ENSMUSG00000074165	Zfp788	zinc finger protein 788 [Source:MGI Symbol;Acc:MGI:1914857]	ENSMUST00000131180.7	0.112709123144564	0.479880866099128	2.51581816283895	0.363532765100011	1	4.49889755061356	0.03304843319091	0.0181492996292438	0.0148991335616663	0.0249319356507966	0.0249319356507966
13298	ENSMUSG00000002797	Ggct	gamma-glutamyl cyclotransferase [Source:MGI Symbol;Acc:MGI:95700]	ENSMUST00000002874.7	0.112959239836696	0.479909271593745	2.51232398618079	0.380355201602392	1	5.27962346475326	0.0345777456002176	0.00707768377291621	0.0275000618273012	0.0190102771203104	0.0275000618273012
13299	ENSMUSG00000017747	Ghdc	GH3 domain containing [Source:MGI Symbol;Acc:MGI:1931556]	ENSMUST00000017891.13	0.112819429898043	0.479909271593745	2.51427610514425	0.0742408050580802	1	5.72078418235551	0.00674916409618911	0.00346013310610266	0.00328903099008644	0.016289702700207	0.016289702700207
13300	ENSMUSG00000020834	Dhrs13	dehydrogenase/reductase (SDR family) member 13 [Source:MGI Symbol;Acc:MGI:1917701]	ENSMUST00000021187.11	0.112878664435954	0.479909271593745	2.51344870809176	0.174459198515038	1	5.41437758153855	0.0158599271377307	0.0096116477992605	0.00624827933847027	0.0181583681293604	0.0181583681293604
13301	ENSMUSG00000021901	Bap1	Brca1 associated protein 1 [Source:MGI Symbol;Acc:MGI:1206586]	ENSMUST00000022458.10	0.112860517452085	0.479909271593745	2.51370213709488	0.0927193620922745	1	7.97277053797672	0.00842903291747956	0.000415414026183412	0.00801361889129609	0.0103647827378966	0.0103647827378966
13302	ENSMUSG00000022787	Wdr53	WD repeat domain 53 [Source:MGI Symbol;Acc:MGI:1916230]	ENSMUST00000023474.3	0.112884589723422	0.479909271593745	2.51336596909174	0.186289269582513	1	5.04084517279861	0.0169353881438648	0.0168869447611902	4.84433826746129e-05	0.020633473954745	0.020633473954745
13303	ENSMUSG00000032329	Hmg20a	high mobility group 20A [Source:MGI Symbol;Acc:MGI:1914117]	ENSMUST00000034879.4	0.113037154764806	0.479909271593745	2.51123724111116	0.0819356759541235	1	7.76044914478767	0.00744869781401148	0.000540559563294809	0.00690813825071641	0.0105207749922904	0.0105207749922904
13304	ENSMUSG00000021493	Pdlim7	PDZ and LIM domain 7 [Source:MGI Symbol;Acc:MGI:1914649]	ENSMUST00000046246.12	0.112813747791207	0.479909271593745	2.51435549883312	29.4827568945656	1	2.75735985214322	2.68025062677869	1.13695653030757	1.54329409647112	0.17043338612487	1.54329409647112
13305	ENSMUSG00000036977	Anapc10	anaphase promoting complex subunit 10 [Source:MGI Symbol;Acc:MGI:1916249]	ENSMUST00000048147.8	0.112948153893526	0.479909271593745	2.51247867827067	0.21038434276978	1	5.83690589611667	0.0191258493427074	0.00609463689279882	0.0130312124499085	0.0156674672446301	0.0156674672446301
13306	ENSMUSG00000042211	Fbxo38	F-box protein 38 [Source:MGI Symbol;Acc:MGI:2444639]	ENSMUST00000048688.6	0.112964932515481	0.479909271593745	2.51224455763688	0.035414516268495	1	7.73720973958444	0.00321950147895417	0.000435973949911535	0.00278352752904256	0.0105413040583174	0.0105413040583174
13307	ENSMUSG00000030056	Isy1	ISY1 splicing factor homolog [Source:MGI Symbol;Acc:MGI:1923310]	ENSMUST00000089497.6	0.112911367408911	0.479909271593745	2.51299211289941	0.0403083167993548	1	6.91011763749363	0.00366439243630512	0.00116361948310413	0.00250077295320085	0.0117943653451066	0.0117943653451066
13308	ENSMUSG00000056158	Car10	carbonic anhydrase 10 [Source:MGI Symbol;Acc:MGI:1919855]	ENSMUST00000092780.8	0.112831423645872	0.479909271593745	2.51410853601199	0.673465448792246	1	3.35044671384636	0.061224131708386	0.0621605831634567	-0.000936451455070687	0.0595805591496152	0.0595805591496152
13309	ENSMUSG00000027286	Lrrc57	leucine rich repeat containing 57 [Source:MGI Symbol;Acc:MGI:1913856]	ENSMUST00000102499.7	0.11294720216514	0.479909271593745	2.51249195936857	2.08227318976351	1	4.85933752384036	0.189297562705773	0.260185783681539	-0.0708882209757651	0.0221412950342987	0.0221412950342987
13310	ENSMUSG00000028495	Rps6	ribosomal protein S6 [Source:MGI Symbol;Acc:MGI:98159]	ENSMUST00000102814.4	0.112871465398001	0.479909271593745	2.51354923981354	0.0950062974393927	1	9.15550398493775	0.00863693613085382	0.000104788588808771	0.00853214754204511	0.0105016278734573	0.0105016278734573
13311	ENSMUSG00000020929	Eftud2	elongation factor Tu GTP binding domain containing 2 [Source:MGI Symbol;Acc:MGI:1336880]	ENSMUST00000107060.7	0.112837214623	0.479909271593745	2.51402763513126	0.140810962211463	1	7.45131544451236	0.0128009965646785	0.00272850742372878	0.0100724891409497	0.0108514052706712	0.0108514052706712
13312	ENSMUSG00000055850	Rnf181	ring finger protein 181 [Source:MGI Symbol;Acc:MGI:1913760]	ENSMUST00000129233.7	0.113010532679042	0.479909271593745	2.51160846889773	14.1315097259152	1	2.07288614440037	1.28468270235592	1.15191834463942	0.132764357716504	0.661914374546191	0.661914374546191
13313	ENSMUSG00000027893	Ahcyl1	S-adenosylhomocysteine hydrolase-like 1 [Source:MGI Symbol;Acc:MGI:2385184]	ENSMUST00000137583.1	0.113028225762276	0.479909271593745	2.51136173954548	0.20411427552209	1	4.5071927221518	0.0185558432292809	0.0135350024224578	0.00502084080682311	0.0248880865079502	0.0248880865079502
13314	ENSMUSG00000027429	Sec23b	SEC23 homolog B, COPII coat complex component [Source:MGI Symbol;Acc:MGI:1350925]	ENSMUST00000143573.7	0.112931545123306	0.479909271593745	2.51271046661752	0.148759014551244	1	5.52553898658171	0.0135235467773857	0.0081051099537334	0.00541843682365238	0.0174481829808561	0.0174481829808561
13315	ENSMUSG00000026095	Asnsd1	asparagine synthetase domain containing 1 [Source:MGI Symbol;Acc:MGI:1917646]	ENSMUST00000147021.8	0.112838604949676	0.479909271593745	2.51400821272514	4.15839861605791	1	2.9467126339632	0.378036237823446	0.264893704621927	0.113142533201519	0.119462625998656	0.119462625998656
13316	ENSMUSG00000039943	Plcb4	phospholipase C, beta 4 [Source:MGI Symbol;Acc:MGI:107464]	ENSMUST00000147122.1	0.112755938911953	0.479909271593745	2.51516348847089	1.5996104083872	1	2.76318438207466	0.1454191280352	0.0836719297568631	0.0617471982783371	0.168538669502592	0.168538669502592
13317	ENSMUSG00000036435	Exoc1	exocyst complex component 1 [Source:MGI Symbol;Acc:MGI:2445020]	ENSMUST00000150829.7	0.112753009967531	0.479909271593745	2.51520443821579	0.284400345864946	1	3.8464681926515	0.0258545768968132	0.0386779904394017	-0.0128234135425885	0.0345769606882012	0.0345769606882012
13318	ENSMUSG00000020143	Dock2	dedicator of cyto-kinesis 2 [Source:MGI Symbol;Acc:MGI:2149010]	ENSMUST00000154178.1	0.112936636176314	0.479909271593745	2.51263941300918	37.7487011564625	1	1.75581519405272	3.43170010513296	1.6518979817709	1.77980212336205	1.23423286015142	1.77980212336205
13319	ENSMUSG00000034593	Myo5a	myosin VA [Source:MGI Symbol;Acc:MGI:105976]	ENSMUST00000155282.8	0.112949893158346	0.479909271593745	2.51245440764522	27.621274982913	1	3.63614548518432	2.51102499844664	1.92993920525655	0.581085793190084	0.0405294206198948	0.581085793190084
13320	ENSMUSG00000071866	Ppia	peptidylprolyl isomerase A [Source:MGI Symbol;Acc:MGI:97749]	ENSMUST00000155824.1	0.112871837488184	0.479909271593745	2.51354404354798	0.0383256023387192	1	5.99182916137486	0.0034841456671563	0.00378098880600714	-0.000296843138850841	0.0149087000069453	0.0149087000069453
13321	ENSMUSG00000027546	Atp9a	ATPase, class II, type 9A [Source:MGI Symbol;Acc:MGI:1330826]	ENSMUST00000156555.1	0.112974253487791	0.479909271593745	2.51211451392909	1.31666159114669	1	3.41216939437289	0.119696508286063	0.0696058032109353	0.0500907050751275	0.0539974344650546	0.0539974344650546
13322	ENSMUSG00000042453	Reln	reelin [Source:MGI Symbol;Acc:MGI:103022]	ENSMUST00000160707.1	0.112765119938924	0.479909271593745	2.51503513558352	0.765358443958965	1	3.13319779317524	0.0695780403599058	0.0533637136686162	0.0162143266912897	0.0856817141824569	0.0856817141824569
13323	ENSMUSG00000045962	Wnk1	WNK lysine deficient protein kinase 1 [Source:MGI Symbol;Acc:MGI:2442092]	ENSMUST00000161048.7	0.11280737439823	0.479909271593745	2.51444455681442	1.1770922005134	1	5.96146734657608	0.107008381864855	0.024353004239879	0.0826553776249754	0.0150512397155556	0.0826553776249754
13324	ENSMUSG00000066441	Rdh11	retinol dehydrogenase 11 [Source:MGI Symbol;Acc:MGI:102581]	ENSMUST00000161204.7	0.112830124207034	0.479909271593745	2.51412669000966	0.103060970246561	1	6.83264616841987	0.00936917911332376	0.00166871522544034	0.0077004638878834	0.0119781895902893	0.0119781895902893
13325	ENSMUSG00000033060	Lmo7	LIM domain only 7 [Source:MGI Symbol;Acc:MGI:1353586]	ENSMUST00000161668.7	0.112989107942484	0.479909271593745	2.5119072929868	15.071234348314	1	2.5508080605878	1.37011221348309	0.906256715490187	0.463855497992907	0.255257016037248	0.463855497992907
13326	ENSMUSG00000025899	Alkbh8	alkB homolog 8, tRNA methyltransferase [Source:MGI Symbol;Acc:MGI:1914917]	ENSMUST00000165105.1	0.112894317105065	0.479909271593745	2.51323014912293	21.3238185629396	1	1.98815988977766	1.93852896026724	1.02729521746789	0.911233742799353	0.782948533855866	0.911233742799353
13327	ENSMUSG00000024248	Cox7a2l	cytochrome c oxidase subunit 7A2 like [Source:MGI Symbol;Acc:MGI:106015]	ENSMUST00000167741.7	0.113034679969037	0.479909271593745	2.51127174647787	1.70309043176089	1	3.72300711709692	0.154826402887354	0.144402683968002	0.0104237189193515	0.0376170563963605	0.0376170563963605
13328	ENSMUSG00000003452	Bicd1	BICD cargo adaptor 1 [Source:MGI Symbol;Acc:MGI:1101760]	ENSMUST00000174886.1	0.113042506844103	0.479909271593745	2.51116262145296	0.941470271232221	1	3.89101960064454	0.0855882064756562	0.0475975171278933	0.0379906893477632	0.0336590450966523	0.0379906893477632
13329	ENSMUSG00000019894	Slc6a15	solute carrier family 6 (neurotransmitter transporter), member 15 [Source:MGI Symbol;Acc:MGI:2143484]	ENSMUST00000179636.2	0.112982912288351	0.479909271593745	2.51199371925493	0.0719593922150594	1	7.55855889040727	0.00654176292864193	0.00227732687627503	0.00426443605236673	0.0107224344746553	0.0107224344746553
13330	ENSMUSG00000057716	Tmem178b	transmembrane protein 178B [Source:MGI Symbol;Acc:MGI:3647581]	ENSMUST00000180886.1	0.112737790427312	0.479909271593745	2.51541724237247	0.0794622291970187	1	6.13091320385216	0.00722383901791074	0.00246102831350301	0.00476281070440778	0.0142922596986132	0.0142922596986132
13331	ENSMUSG00000029213	Commd8	COMM domain containing 8 [Source:MGI Symbol;Acc:MGI:1343485]	ENSMUST00000196152.1	0.113031996395006	0.479909271593745	2.5113091637206	0.290213004224557	1	5.31952491159528	0.0263830003840508	0.00738136681991768	0.019001633564133	0.0187571107980566	0.019001633564133
13332	ENSMUSG00000101750	Olfr1392	olfactory receptor 1392 [Source:MGI Symbol;Acc:MGI:3031226]	ENSMUST00000214516.1	0.11282539754468	0.479909271593745	2.51419272647041	14.6173494155825	1	2.79822690395806	1.32884994687114	0.709007700208067	0.619842246663074	0.157626481027909	0.619842246663074
13333	ENSMUSG00000024983	Vti1a	vesicle transport through interaction with t-SNAREs 1A [Source:MGI Symbol;Acc:MGI:1855699]	ENSMUST00000225051.1	0.112956460355998	0.479909271593745	2.51236276919219	0.356123833815219	1	3.74247852522309	0.0323748939832016	0.0259634638004914	0.00641143018271037	0.037068741923222	0.037068741923222
13334	ENSMUSG00000060530	A930017M01Rik	RIKEN cDNA A930017M01 gene [Source:MGI Symbol;Acc:MGI:2685151]	ENSMUST00000227560.1	0.1130318910895	0.479909271593745	2.51131063202189	2.76647214859304	1	3.14303519107404	0.251497468053913	0.113221418328189	0.138276049725724	0.0842359856370889	0.138276049725724
13335	ENSMUSG00000071533	Pcnp	PEST proteolytic signal containing nuclear protein [Source:MGI Symbol;Acc:MGI:1923552]	ENSMUST00000114444.8	0.113077427683368	0.479938029620091	2.51067584432973	0.146536911045658	1	8.28256180663	0.0133215373677871	0.00226830671804159	0.0110532306497455	0.0102368930848969	0.0110532306497455
13336	ENSMUSG00000004071	Cdip1	cell death inducing Trp53 target 1 [Source:MGI Symbol;Acc:MGI:1913876]	ENSMUST00000117713.7	0.113061599199524	0.479938029620091	2.51089646408551	0.194722427355805	1	7.44244066716405	0.0177020388505282	0.00300880725850915	0.0146932315920186	0.0108627731505856	0.0146932315920186
13337	ENSMUSG00000031971	Ccsap	centriole, cilia and spindle associated protein [Source:MGI Symbol;Acc:MGI:1920670]	ENSMUST00000122421.1	0.113088879269098	0.479938029620091	2.51051625164229	5.12401834848551	1	3.22201461079665	0.465819849862319	0.591716843330559	-0.125896993468241	0.0736209377170159	0.0736209377170159
13338	ENSMUSG00000005886	Ncoa2	nuclear receptor coactivator 2 [Source:MGI Symbol;Acc:MGI:1276533]	ENSMUST00000143603.7	0.113083338577743	0.479938029620091	2.51059346613301	0.397631462113709	1	5.21430049458912	0.0361483147376099	0.0136346657163266	0.0225136490212833	0.0194312714013743	0.0225136490212833
13339	ENSMUSG00000034173	Zbed5	zinc finger, BED type containing 5 [Source:MGI Symbol;Acc:MGI:1919220]	ENSMUST00000202430.1	0.113091672150622	0.479938029620091	2.51047733191987	0.224632766228616	1	4.37841678065943	0.0204211605662377	0.0140995868114538	0.00632157375478395	0.0256499860845353	0.0256499860845353
13340	ENSMUSG00000030067	Foxp1	forkhead box P1 [Source:MGI Symbol;Acc:MGI:1914004]	ENSMUST00000177235.7	0.113102740919972	0.479949022338664	2.51032309539433	15.4831506375827	1	2.1271226874748	1.40755914887115	1.2774204632947	0.130138685576451	0.594212880067193	0.594212880067193
13341	ENSMUSG00000040250	Ints13	integrator complex subunit 13 [Source:MGI Symbol;Acc:MGI:1918427]	ENSMUST00000204234.1	0.113121455547774	0.479992456011424	2.51006235634017	0.175098099444496	1	4.48352742068613	0.0159180090404087	0.0163929754218238	-0.00047496638141508	0.0250138751985533	0.0250138751985533
13342	ENSMUSG00000035354	Uvrag	UV radiation resistance associated gene [Source:MGI Symbol;Acc:MGI:1925860]	ENSMUST00000209123.1	0.113161898106386	0.480128071354091	2.50949905809444	1.00581510239928	1	4.30542319096449	0.0914377365817527	0.0696371342027395	0.0218006023790132	0.026252538911851	0.026252538911851
13343	ENSMUSG00000039747	Orai2	ORAI calcium release-activated calcium modulator 2 [Source:MGI Symbol;Acc:MGI:2443195]	ENSMUST00000041048.5	0.113201849209386	0.480153625059561	2.5089428227763	0.641287461247422	1	7.01167695929347	0.0582988601134024	0.00418293897127742	0.0541159211421246	0.0115729169437123	0.0541159211421246
13344	ENSMUSG00000035270	Impg2	interphotoreceptor matrix proteoglycan 2 [Source:MGI Symbol;Acc:MGI:3044955]	ENSMUST00000069936.7	0.113186285634411	0.480153625059561	2.50915948719176	0.376154260931607	1	4.5420599955484	0.0341958419028733	0.0115595713222777	0.0226362705805957	0.02470391899463	0.02470391899463
13345	ENSMUSG00000028743	Akr7a5	aldo-keto reductase family 7, member A5 (aflatoxin aldehyde reductase) [Source:MGI Symbol;Acc:MGI:107796]	ENSMUST00000073787.6	0.113185746460351	0.480153625059561	2.50916699375689	0.138038666001073	1	5.82724485478887	0.0125489696364612	0.00289201220575866	0.00965695743070255	0.0157174366145929	0.0157174366145929
13346	ENSMUSG00000042672	Dcst1	DC-STAMP domain containing 1 [Source:MGI Symbol;Acc:MGI:1925022]	ENSMUST00000139467.7	0.113201201253363	0.480153625059561	2.50895184247911	0.959116696869727	1	3.22473521743682	0.0871924269881568	0.0574182031655014	0.0297742238226556	0.0732846584205021	0.0732846584205021
13347	ENSMUSG00000024732	Ccdc86	coiled-coil domain containing 86 [Source:MGI Symbol;Acc:MGI:1277220]	ENSMUST00000025639.6	0.113210536621289	0.480154495921025	2.50882189741909	0.148837458495712	1	5.34616986557151	0.0135306780450648	0.00495182047615241	0.00857885756891228	0.0185888958202766	0.0185888958202766
13348	ENSMUSG00000041736	Tspo	translocator protein [Source:MGI Symbol;Acc:MGI:88222]	ENSMUST00000047419.7	0.113230669598866	0.480167933527052	2.508541693592	0.469969763357976	1	3.99432821914584	0.042724523941634	0.0199667623598683	0.0227577615817658	0.0316464432880381	0.0316464432880381
13349	ENSMUSG00000095724	Gm21319	predicted gene, 21319 [Source:MGI Symbol;Acc:MGI:5434674]	ENSMUST00000164517.2	0.113222620419223	0.480167933527052	2.50865371270623	0.246917149682175	1	3.72112958011818	0.0224470136074704	0.0275898805385812	-0.00514286693111072	0.0376716637648435	0.0376716637648435
13350	ENSMUSG00000019297	Nop9	NOP9 nucleolar protein [Source:MGI Symbol;Acc:MGI:1915092]	ENSMUST00000019441.8	0.113282631757962	0.480172461142245	2.5078187558432	0.0677430235379284	1	5.65470511963377	0.00615845668526618	0.00349652178974339	0.00266193489552283	0.0166655022121782	0.0166655022121782
13351	ENSMUSG00000049214	Skint7	selection and upkeep of intraepithelial T cells 7 [Source:MGI Symbol;Acc:MGI:3041190]	ENSMUST00000055014.10	0.113282249236757	0.480172461142245	2.50782407643883	1.14082087104313	1	2.75558634744111	0.103710988276648	0.0926470127162429	0.0110639755604057	0.171015037791605	0.171015037791605
13352	ENSMUSG00000050973	Gdpgp1	GDP-D-glucose phosphorylase 1 [Source:MGI Symbol;Acc:MGI:2443429]	ENSMUST00000062915.8	0.113279331060086	0.480172461142245	2.50786466683521	0.090636368336828	1	5.8912878802873	0.00823966984880263	0.00305614285952209	0.00518352698928046	0.0153921013891101	0.0153921013891101
13353	ENSMUSG00000049643	2310022A10Rik	RIKEN cDNA 2310022A10 gene [Source:MGI Symbol;Acc:MGI:1913617]	ENSMUST00000067386.13	0.113281926819929	0.480172461142245	2.50782856104105	0.165874240580194	1	5.56695649913359	0.0150794764163814	0.0115215784738527	0.00355789794252861	0.0171900886132807	0.0171900886132807
13354	ENSMUSG00000020263	Appl2	adaptor protein, phosphotyrosine interaction, PH domain and leucine zipper containing 2 [Source:MGI Symbol;Acc:MGI:2384914]	ENSMUST00000133719.2	0.11327180000204	0.480172461142245	2.50796942545786	0.273132977777177	1	5.75553419706305	0.0248302707070159	0.00375941700354198	0.0210708537034741	0.0160984863790188	0.0210708537034741
13355	ENSMUSG00000025911	Adhfe1	alcohol dehydrogenase, iron containing, 1 [Source:MGI Symbol;Acc:MGI:1923437]	ENSMUST00000144177.7	0.11324507265456	0.480172461142245	2.50834127052312	0.842783985898748	1	4.8988800312964	0.0766167259907951	0.0351625368190429	0.0414541891717524	0.0217824574505122	0.0414541891717524
13356	ENSMUSG00000040302	Rbm48	RNA binding motif protein 48 [Source:MGI Symbol;Acc:MGI:2442653]	ENSMUST00000042753.13	0.113300705440335	0.480177160557495	2.50756738644766	0.0999722393887214	1	5.77914118038555	0.00908838539897482	0.00418139836651076	0.00490698703246391	0.0159710513846535	0.0159710513846535
13357	ENSMUSG00000039087	Rreb1	ras responsive element binding protein 1 [Source:MGI Symbol;Acc:MGI:2443664]	ENSMUST00000162849.1	0.113298626580391	0.480177160557495	2.5075962970541	2.37289994410637	1	3.50789877617495	0.215718176736943	0.330370870301121	-0.114652693564178	0.0468665011371249	0.0468665011371249
13358	ENSMUSG00000029469	Ift81	intraflagellar transport 81 [Source:MGI Symbol;Acc:MGI:1098597]	ENSMUST00000031426.13	0.113368172971874	0.480311942094714	2.50662943590396	0.138368900347814	1	7.12584672755873	0.0125789909407105	0.00146444863003956	0.0111145423106708	0.0113497232356124	0.0113497232356124
13359	ENSMUSG00000027184	Caprin1	cell cycle associated protein 1 [Source:MGI Symbol;Acc:MGI:1858234]	ENSMUST00000111147.7	0.113371564692904	0.480311942094714	2.50658229958839	0.129429191345482	1	8.87945708519609	0.0117662901223167	0.000287026837397316	0.0114792632849192	0.0103171055649789	0.0114792632849192
13360	ENSMUSG00000051331	Cacna1c	calcium channel, voltage-dependent, L type, alpha 1C subunit [Source:MGI Symbol;Acc:MGI:103013]	ENSMUST00000112790.8	0.113393918284717	0.480311942094714	2.50627168025441	1.88447682636699	1	6.16942467447596	0.171316075124273	0.159885088729456	0.0114309863948157	0.0141318032364302	0.0141318032364302
13361	ENSMUSG00000032475	Nck1	non-catalytic region of tyrosine kinase adaptor protein 1 [Source:MGI Symbol;Acc:MGI:109601]	ENSMUST00000116522.7	0.113433026233649	0.480311942094714	2.50572840927886	0.096743691503467	1	6.11322333308518	0.00879488104576973	0.00363795895414295	0.00515692209162678	0.0143674208927671	0.0143674208927671
13362	ENSMUSG00000066442	Mthfs	5, 10-methenyltetrahydrofolate synthetase [Source:MGI Symbol;Acc:MGI:1340032]	ENSMUST00000147644.1	0.113425930593951	0.480311942094714	2.50582696355414	19.9119788008923	1	2.05742157648736	1.81017989099021	0.274364350858254	1.53581554013196	0.682558983745912	1.53581554013196
13363	ENSMUSG00000018042	Cyb5r3	cytochrome b5 reductase 3 [Source:MGI Symbol;Acc:MGI:94893]	ENSMUST00000162178.7	0.113407158135012	0.480311942094714	2.5060877347739	0.965016414222705	1	3.6082550047856	0.0877287649293369	0.0388434578114085	0.0488853071179283	0.0416654875492806	0.0488853071179283
13364	ENSMUSG00000040904	Gm21988	predicted gene 21988 [Source:MGI Symbol;Acc:MGI:5439457]	ENSMUST00000176116.7	0.113434326488557	0.480311942094714	2.50571035023712	0.300586527081478	1	4.47960276760719	0.0273260479164983	0.0306021858800995	-0.00327613796360153	0.0250350068927608	0.0250350068927608
13365	ENSMUSG00000055531	Cpsf6	cleavage and polyadenylation specific factor 6 [Source:MGI Symbol;Acc:MGI:1913948]	ENSMUST00000177145.7	0.113365604397992	0.480311942094714	2.50666513359712	0.0435887619863495	1	7.17185114383834	0.00396261472603174	0.00118007943449492	0.00278253529153685	0.0112673218911239	0.0112673218911239
13366	ENSMUSG00000032826	Ank2	ankyrin 2, brain [Source:MGI Symbol;Acc:MGI:88025]	ENSMUST00000182078.8	0.113399186237463	0.480311942094714	2.50619848806453	0.054815518000594	1	9.58259878961712	0.00498322890914515	0.00146902031390446	0.00351420859524045	0.0109821408003638	0.0109821408003638
13367	ENSMUSG00000039218	Srrm2	serine/arginine repetitive matrix 2 [Source:MGI Symbol;Acc:MGI:1923206]	ENSMUST00000190686.6	0.113416050237134	0.480311942094714	2.50596420723615	0.0539261074139256	1	9.82823071208225	0.00490237340126604	0.00136622946513397	0.00353614393613199	0.0113738466686123	0.0113738466686123
13368	ENSMUSG00000036634	Mag	myelin-associated glycoprotein [Source:MGI Symbol;Acc:MGI:96912]	ENSMUST00000191486.1	0.113387786016058	0.480311942094714	2.50635688584743	0.439485627572802	1	4.9520807947163	0.0399532388702547	0.00773461470582753	0.0322186241644272	0.0213286334790621	0.0322186241644272
13369	ENSMUSG00000029203	Ube2k	ubiquitin-conjugating enzyme E2K [Source:MGI Symbol;Acc:MGI:1858216]	ENSMUST00000202572.1	0.113382474922057	0.480311942094714	2.50643068562792	1.74718547817541	1	3.90767174474741	0.158835043470492	0.0523265644765656	0.106508478993926	0.0333285682181916	0.106508478993926
13370	ENSMUSG00000034826	Nup54	nucleoporin 54 [Source:MGI Symbol;Acc:MGI:1920460]	ENSMUST00000038514.14	0.113491054688233	0.480316929861907	2.50492268296836	0.0266339982104437	1	6.32538965443391	0.00242127256458581	0.00195485873312386	0.000466413831461931	0.0135249138656051	0.0135249138656051
13371	ENSMUSG00000079508	Apoo	apolipoprotein O [Source:MGI Symbol;Acc:MGI:1915566]	ENSMUST00000113895.1	0.113493211837823	0.480316929861907	2.50489273965466	20.9340010308693	1	3.54988030019092	1.9030910028063	1.05107509697365	0.852015905832656	0.0444519651603995	0.852015905832656
13372	ENSMUSG00000027109	Sp3	trans-acting transcription factor 3 [Source:MGI Symbol;Acc:MGI:1277166]	ENSMUST00000133615.1	0.113484344635035	0.480316929861907	2.50501582897918	0.229891827161516	1	6.62767083450646	0.0208992570146832	0.0325064074386184	-0.0116071504239351	0.0125292287820935	0.0125292287820935
13373	ENSMUSG00000037965	Zc3h7a	zinc finger CCCH type containing 7 A [Source:MGI Symbol;Acc:MGI:2445044]	ENSMUST00000143926.1	0.113486025643721	0.480316929861907	2.50499249338522	0.675020582229414	1	3.57893560869131	0.0613655074754011	0.0404270712705695	0.0209384362048318	0.0429900881996715	0.0429900881996715
13374	ENSMUSG00000047013	Fbxo41	F-box protein 41 [Source:MGI Symbol;Acc:MGI:1261912]	ENSMUST00000161078.7	0.113489739049474	0.480316929861907	2.50494094560929	2.40364487182768	1	6.14406962549745	0.218513170166153	0.0699852129990426	0.14852795716711	0.0142369576265144	0.14852795716711
13375	ENSMUSG00000035314	Gdpd5	glycerophosphodiester phosphodiesterase domain containing 5 [Source:MGI Symbol;Acc:MGI:2686926]	ENSMUST00000208947.1	0.113494899198574	0.480316929861907	2.5048693178997	0.324176993469441	1	4.5669628900796	0.0294706357699491	0.0119468025094802	0.017523833260469	0.0245694434686506	0.0245694434686506
13376	ENSMUSG00000019471	Cdc37	cell division cycle 37 [Source:MGI Symbol;Acc:MGI:109531]	ENSMUST00000215866.1	0.113482664422485	0.480316929861907	2.50503915390198	0.111626426779676	1	5.907693464513	0.0101478569799707	0.00516216541857525	0.0049856915613953	0.0153109745856427	0.0153109745856427
13377	ENSMUSG00000039741	Bahcc1	BAH domain and coiled-coil containing 1 [Source:MGI Symbol;Acc:MGI:2679272]	ENSMUST00000118987.1	0.113521252128729	0.480366994015915	2.50450357047467	48.241510408163	1	3.69266473388727	4.38559185528755	1.85584968642383	2.52974216886371	0.0385404542778301	2.52974216886371
13378	ENSMUSG00000015575	Atp6v0e	ATPase, H+ transporting, lysosomal V0 subunit E [Source:MGI Symbol;Acc:MGI:1328318]	ENSMUST00000167352.1	0.113523700642045	0.480366994015915	2.50446959276428	0.293079283957087	1	5.93867711433335	0.0266435712688259	0.00278149190941752	0.0238620793594086	0.0151601724711477	0.0238620793594086
13379	ENSMUSG00000037405	Icam1	intercellular adhesion molecule 1 [Source:MGI Symbol;Acc:MGI:96392]	ENSMUST00000215003.1	0.113543612341468	0.480415338024206	2.50419331061222	0.277327507999548	1	4.09802788353848	0.0252115916363226	0.0189339568412692	0.00627763479505333	0.029515210767246	0.029515210767246
13380	ENSMUSG00000010277	2610507B11Rik	RIKEN cDNA 2610507B11 gene [Source:MGI Symbol;Acc:MGI:1919753]	ENSMUST00000010421.6	0.113562525842735	0.480436543187452	2.50393092827523	0.044361106206301	1	9.52650947010789	0.00403282783693653	7.69925472109321e-05	0.00395583528972552	0.0109048938399811	0.0109048938399811
13381	ENSMUSG00000020130	Tbc1d15	TBC1 domain family, member 15 [Source:MGI Symbol;Acc:MGI:1913937]	ENSMUST00000020339.9	0.113569518019681	0.480436543187452	2.50383393972375	0.0482650616263676	1	7.10319548435882	0.00438773287512426	0.00159474453867838	0.00279298833644594	0.0113918734774596	0.0113918734774596
13382	ENSMUSG00000061136	Prpf40a	pre-mRNA processing factor 40A [Source:MGI Symbol;Acc:MGI:1860512]	ENSMUST00000152922.7	0.113574085304806	0.480436543187452	2.50377059042287	0.190033574437515	1	5.0361477817168	0.0172757794943194	0.00702081074051262	0.0102549687538069	0.0206685858056758	0.0206685858056758
13383	ENSMUSG00000032878	Ccdc85a	coiled-coil domain containing 85A [Source:MGI Symbol;Acc:MGI:2445069]	ENSMUST00000042534.14	0.113685169407021	0.480569480212928	2.5022306923235	0.21265137966546	1	7.07501859515061	0.0193319436059509	0.0102267305389917	0.00910521306695928	0.0114457707278479	0.0114457707278479
13384	ENSMUSG00000056167	Cnot10	CCR4-NOT transcription complex, subunit 10 [Source:MGI Symbol;Acc:MGI:1926143]	ENSMUST00000070117.7	0.113668409581682	0.480569480212928	2.50246291834199	0.0213540428850386	1	6.76675198898741	0.00194127662591267	0.00297865558650145	-0.00103737896058885	0.012144940596534	0.012144940596534
13385	ENSMUSG00000006058	Snf8	SNF8, ESCRT-II complex subunit, homolog (S. cerevisiae) [Source:MGI Symbol;Acc:MGI:1343161]	ENSMUST00000107700.3	0.113678906293645	0.480569480212928	2.502317470308	0.913610110332667	1	4.17058563928052	0.083055464575697	0.135427938146468	-0.0523724735707713	0.0280316550512084	0.0280316550512084
13386	ENSMUSG00000016386	Mpped2	metallophosphoesterase domain containing 2 [Source:MGI Symbol;Acc:MGI:1924265]	ENSMUST00000111063.7	0.113658439385343	0.480569480212928	2.50260108440545	0.056007959098552	1	6.61456679790171	0.005091632645323	0.00222168218712054	0.00286995045820237	0.01256775278838	0.01256775278838
13387	ENSMUSG00000027673	Ndufb5	NADH:ubiquinone oxidoreductase subunit B5 [Source:MGI Symbol;Acc:MGI:1913296]	ENSMUST00000127477.7	0.11368377077738	0.480569480212928	2.50225007044931	0.121660981512977	1	7.51897376721963	0.0110600892284525	0.00113110141139956	0.00992898781705293	0.0107682436605959	0.0107682436605959
13388	ENSMUSG00000020752	Recql5	RecQ protein-like 5 [Source:MGI Symbol;Acc:MGI:2156841]	ENSMUST00000134208.1	0.113628193068677	0.480569480212928	2.50302031683208	0.505384780709515	1	4.3807230626397	0.0459440709735922	0.0260286782453306	0.0199153927282617	0.0256337014831876	0.0256337014831876
13389	ENSMUSG00000024201	Kdm4b	lysine (K)-specific demethylase 4B [Source:MGI Symbol;Acc:MGI:2442355]	ENSMUST00000139679.7	0.11369040557892	0.480569480212928	2.50215814707544	0.568845531591724	1	4.52401533064419	0.0517132301447022	0.0297856243799934	0.0219276057647088	0.0247994346215856	0.0247994346215856
13390	ENSMUSG00000053510	Nrd1	nardilysin, N-arginine dibasic convertase, NRD convertase 1 [Source:MGI Symbol;Acc:MGI:1201386]	ENSMUST00000143604.1	0.11362243182319	0.480569480212928	2.50310018516035	1.03085522530024	1	4.61420025539334	0.0937141113909304	0.0121258991784618	0.0815882122124689	0.0242967537887567	0.0815882122124689
13391	ENSMUSG00000020024	Cep83	centrosomal protein 83 [Source:MGI Symbol;Acc:MGI:1924298]	ENSMUST00000218076.1	0.113680736203424	0.480569480212928	2.50229211561842	0.21148146485493	1	5.44455712048042	0.0192255877140846	0.0159022017070345	0.00332338600705	0.0179666937886235	0.0179666937886235
13392	ENSMUSG00000052369	Tmem106c	transmembrane protein 106C [Source:MGI Symbol;Acc:MGI:1196384]	ENSMUST00000229428.1	0.113647726907447	0.480569480212928	2.50274955182776	0.132744681356556	1	6.21896308528294	0.0120676983051415	0.00815438293191625	0.00391331537322518	0.0139316850917555	0.0139316850917555
13393	ENSMUSG00000029376	Mthfd2l	methylenetetrahydrofolate dehydrogenase (NADP+ dependent) 2-like [Source:MGI Symbol;Acc:MGI:1915871]	ENSMUST00000071652.5	0.113711001309455	0.480584766471974	2.50187283648503	0.614473232308085	1	6.1042480383177	0.0558612029370986	0.00281587423029115	0.0530453287068075	0.014405909950786	0.0530453287068075
13394	ENSMUSG00000011096	Akt1s1	AKT1 substrate 1 (proline-rich) [Source:MGI Symbol;Acc:MGI:1914855]	ENSMUST00000141311.7	0.113705496851525	0.480584766471974	2.50194908361093	7.42438156481867	1	2.38334049247847	0.674943778619879	0.948799025961723	-0.273855247341844	0.356208790690666	0.356208790690666
13395	ENSMUSG00000020805	Slc13a5	solute carrier family 13 (sodium-dependent citrate transporter), member 5 [Source:MGI Symbol;Acc:MGI:3037150]	ENSMUST00000021161.13	0.113743211807462	0.480678212721479	2.50142674187372	0.511893057310846	1	5.39500257348898	0.0465357324828041	0.0180536700144082	0.028482062468396	0.018280888957222	0.028482062468396
13396	ENSMUSG00000028745	Capzb	capping protein (actin filament) muscle Z-line, beta [Source:MGI Symbol;Acc:MGI:104652]	ENSMUST00000150077.1	0.113750094290859	0.480678212721479	2.50133144197643	69.4742094074268	1	4.34714806281938	6.31583721885698	2.75756502157187	3.55827219728511	0.0258858793783664	3.55827219728511
13397	ENSMUSG00000032011	Thy1	thymus cell antigen 1, theta [Source:MGI Symbol;Acc:MGI:98747]	ENSMUST00000214627.1	0.11376375626771	0.480700060819775	2.50114228708626	2.11019628833756	1	3.70538924060339	0.191836026212506	0.175150562481849	0.0166854637306564	0.0381423039999668	0.0381423039999668
13398	ENSMUSG00000042507	Elmsan1	ELM2 and Myb/SANT-like domain containing 1 [Source:MGI Symbol;Acc:MGI:2685106]	ENSMUST00000110294.1	0.113776218250447	0.480716835551671	2.50096976837492	0.442202093686209	1	5.70344197174195	0.0402001903351099	0.0466872148509815	-0.00648702451587165	0.0163867690001503	0.0163867690001503
13399	ENSMUSG00000020704	Asic2	acid-sensing (proton-gated) ion channel 2 [Source:MGI Symbol;Acc:MGI:1100867]	ENSMUST00000021045.12	0.113814521825525	0.480842783155407	2.50043963936004	0.783300467350251	1	6.24919499464927	0.0712091333954773	0.00449954279602295	0.0667095905994544	0.0138129645593763	0.0667095905994544
13400	ENSMUSG00000045672	Col27a1	collagen, type XXVII, alpha 1 [Source:MGI Symbol;Acc:MGI:2672118]	ENSMUST00000184067.7	0.11382701181599	0.480859663050713	2.50026681795607	15.5692926523025	1	2.54897875901499	1.41539024111841	1.14471464455597	0.270675596562447	0.256183084608817	0.270675596562447
13401	ENSMUSG00000056812	St8sia3	ST8 alpha-N-acetyl-neuraminide alpha-2,8-sialyltransferase 3 [Source:MGI Symbol;Acc:MGI:106019]	ENSMUST00000025477.13	0.113842781015525	0.480890392338395	2.50004865267345	0.242961191475014	1	8.48568505306303	0.0220873810431833	0.000209496626077917	0.0218778844171052	0.0102159963867216	0.0218778844171052
13402	ENSMUSG00000032182	Yipf2	Yip1 domain family, member 2 [Source:MGI Symbol;Acc:MGI:1922016]	ENSMUST00000034700.14	0.113878397755502	0.480969062160969	2.4995560212478	0.395584337608329	1	5.54617989519516	0.0359622125098482	0.0245060648127583	0.0114561476970898	0.017318701185152	0.017318701185152
13403	ENSMUSG00000039270	Megf9	multiple EGF-like-domains 9 [Source:MGI Symbol;Acc:MGI:1918264]	ENSMUST00000037881.2	0.113875476755083	0.480969062160969	2.49959641654661	0.858398276114053	1	3.96534125697343	0.0780362069194593	0.0365667201330845	0.0414694867863749	0.0322086053820133	0.0414694867863749
13404	ENSMUSG00000024985	Tcf7l2	transcription factor 7 like 2, T cell specific, HMG box [Source:MGI Symbol;Acc:MGI:1202879]	ENSMUST00000148666.1	0.113892733718729	0.480993723541466	2.49935778192365	6.09780679844019	1	4.01744695275992	0.554346072585472	0.0670260095462414	0.48732006303923	0.0311919180013909	0.48732006303923
13405	ENSMUSG00000036099	Vezt	vezatin, adherens junctions transmembrane protein [Source:MGI Symbol;Acc:MGI:2143698]	ENSMUST00000047711.12	0.11391155491457	0.481037321939873	2.49909756205634	1.24589723293047	1	5.836908145249	0.113263384811862	0.0283973689010778	0.0848660159107835	0.0156674556487873	0.0848660159107835
13406	ENSMUSG00000073565	Prr16	proline rich 16 [Source:MGI Symbol;Acc:MGI:1918623]	ENSMUST00000116639.2	0.113923081790918	0.481050112936018	2.49893821608405	0.230244203788229	1	5.90202041703801	0.0209312912534753	0.00275581921685544	0.0181754720366199	0.0153389274648442	0.0181754720366199
13407	ENSMUSG00000033009	Ogfod1	2-oxoglutarate and iron-dependent oxygenase domain containing 1 [Source:MGI Symbol;Acc:MGI:2442978]	ENSMUST00000109556.8	0.113936799677002	0.481072153063007	2.49874860505332	0.301396093730952	1	8.50862929109024	0.0273996448846323	0.000478611333373675	0.0269210335512584	0.0102167513174355	0.0269210335512584
13408	ENSMUSG00000004231	Pax2	paired box 2 [Source:MGI Symbol;Acc:MGI:97486]	ENSMUST00000004340.10	0.113995600379921	0.481184839893004	2.49793613647365	4.33995038300139	1	3.38003621213296	0.394540943909217	0.459759028202312	-0.0652180842930952	0.0568202727010436	0.0568202727010436
13409	ENSMUSG00000008855	Hdac5	histone deacetylase 5 [Source:MGI Symbol;Acc:MGI:1333784]	ENSMUST00000125072.1	0.113976529432107	0.481184839893004	2.49819959537257	0.40294291045185	1	3.7524941741573	0.0366311736774409	0.0483579174058523	-0.0117267437284114	0.0367987668276255	0.0367987668276255
13410	ENSMUSG00000040021	Lats1	large tumor suppressor [Source:MGI Symbol;Acc:MGI:1333883]	ENSMUST00000165952.8	0.114008607705804	0.481184839893004	2.49775647239924	0.0266621444899862	1	8.01068381014975	0.00242383131727141	0.000752255413071351	0.00167157590420012	0.0103428363954587	0.0103428363954587
13411	ENSMUSG00000027966	Col11a1	collagen, type XI, alpha 1 [Source:MGI Symbol;Acc:MGI:88446]	ENSMUST00000211802.1	0.114014490133636	0.481184839893004	2.49767522861157	1.94872082316619	1	3.40123156060587	0.177156438469654	0.0726416971867656	0.104514741282888	0.054938623647431	0.104514741282888
13412	ENSMUSG00000032120	C2cd2l	C2 calcium-dependent domain containing 2-like [Source:MGI Symbol;Acc:MGI:1919014]	ENSMUST00000213818.1	0.113986957680542	0.481184839893004	2.49805552651386	0.843210629952833	1	4.44700024911926	0.0766555118138944	0.0570266653516228	0.0196288464622711	0.0252157810503247	0.0252157810503247
13413	ENSMUSG00000046790	Olfr1341	olfactory receptor 1341 [Source:MGI Symbol;Acc:MGI:3031175]	ENSMUST00000215117.2	0.114001979549249	0.481184839893004	2.49784802118409	0.514932146526084	1	3.80871497967399	0.046812013320553	0.0551224108161004	-0.00831039749554722	0.035411712313	0.035411712313
13414	ENSMUSG00000023882	Zfp54	zinc finger protein 54 [Source:MGI Symbol;Acc:MGI:99201]	ENSMUST00000007884.14	0.114090991222698	0.481188605353606	2.49661907224369	0.71821702560441	1	4.27760299746099	0.0652924568731283	0.0385694245889478	0.0267230322841804	0.0265370693025732	0.0267230322841804
13415	ENSMUSG00000024594	Prrc1	proline-rich coiled-coil 1 [Source:MGI Symbol;Acc:MGI:1916106]	ENSMUST00000025490.8	0.114043748652839	0.481188605353606	2.49727120000824	0.0378869243863885	1	6.65287961536467	0.00344426585330802	0.00126469018957557	0.00217957566373248	0.0124562551645816	0.0124562551645816
13416	ENSMUSG00000058594	Fbxo18	F-box protein 18 [Source:MGI Symbol;Acc:MGI:1354699]	ENSMUST00000071564.13	0.114091213147469	0.481188605353606	2.4966160095375	0.0273871666243144	1	7.5967914005076	0.00248974242039238	0.000949033449618934	0.00154070897077329	0.0106801639335374	0.0106801639335374
13417	ENSMUSG00000041842	Fhdc1	FH2 domain containing 1 [Source:MGI Symbol;Acc:MGI:2684972]	ENSMUST00000091002.7	0.114071103819949	0.481188605353606	2.49689355800831	0.564190000274631	1	6.02404395836528	0.0512900000249665	0.00630616580564759	0.0449838342193189	0.0147606416264707	0.0449838342193189
13418	ENSMUSG00000026035	Ppil3	peptidylprolyl isomerase (cyclophilin)-like 3 [Source:MGI Symbol;Acc:MGI:1917475]	ENSMUST00000114348.7	0.114040312670568	0.481188605353606	2.49731864129579	0.563730877880497	1	5.36086360360645	0.0512482616254998	0.0158126304726901	0.0354356311528097	0.0184962480332883	0.0354356311528097
13419	ENSMUSG00000033411	Ctdspl2	CTD (carboxy-terminal domain, RNA polymerase II, polypeptide A) small phosphatase like 2 [Source:MGI Symbol;Acc:MGI:1196405]	ENSMUST00000131258.7	0.114054247432719	0.481188605353606	2.49712625103948	0.250546519846618	1	4.8147611976561	0.022776956349692	0.0100876072433111	0.0126893491063815	0.022570698853159	0.022570698853159
13420	ENSMUSG00000027201	Myef2	myelin basic protein expression factor 2, repressor [Source:MGI Symbol;Acc:MGI:104592]	ENSMUST00000149911.1	0.114078447951782	0.481188605353606	2.49679218821856	0.291285893140823	1	6.00166017712771	0.0264805357400749	0.00485926604598642	0.0216212696940884	0.0148631721097775	0.0216212696940884
13421	ENSMUSG00000036371	Serbp1	serpine1 mRNA binding protein 1 [Source:MGI Symbol;Acc:MGI:1914120]	ENSMUST00000204944.1	0.114031130592573	0.481188605353606	2.49744542779822	0.0826098843727646	1	5.38243206874728	0.0075099894884331	0.00561003804678466	0.00189995144164848	0.0183602371009764	0.0183602371009764
13422	ENSMUSG00000033106	Slc7a6os	solute carrier family 7, member 6 opposite strand [Source:MGI Symbol;Acc:MGI:1916951]	ENSMUST00000212150.1	0.114091885617865	0.481188605353606	2.49660672904879	0.22683573715071	1	5.36981677143721	0.0206214306500646	0.00713535211340605	0.0134860785366585	0.0184398005423303	0.0184398005423303
13423	ENSMUSG00000041362	Shtn1	shootin 1 [Source:MGI Symbol;Acc:MGI:1918903]	ENSMUST00000163821.1	0.114102105269392	0.481189751457732	2.49646569924319	0.106713655786794	1	7.76816326914436	0.00970124143516312	0.00136433948132361	0.00833690195383952	0.0105141129059258	0.0105141129059258
13424	ENSMUSG00000022876	Samsn1	SAM domain, SH3 domain and nuclear localization signals, 1 [Source:MGI Symbol;Acc:MGI:1914992]	ENSMUST00000226794.1	0.114109158132571	0.481189751457732	2.49636837880978	19.9305868019864	1	2.0219110189945	1.81187152745331	0.78594832423526	1.02592320321805	0.732360616666681	1.02592320321805
13425	ENSMUSG00000033596	Rfwd3	ring finger and WD repeat domain 3 [Source:MGI Symbol;Acc:MGI:2384584]	ENSMUST00000038739.4	0.114259525006886	0.481214432824181	2.49429508616215	0.0297468758134451	1	7.28884642430347	0.00270426143758604	0.000821783006970065	0.00188247843061586	0.0110768507918693	0.0110768507918693
13426	ENSMUSG00000063049	Ing2	inhibitor of growth family, member 2 [Source:MGI Symbol;Acc:MGI:1916510]	ENSMUST00000080353.2	0.114231496580643	0.481214432824181	2.49468132025316	0.334114389493105	1	5.58669539510692	0.0303740354084642	0.0203549625919108	0.0100190728165533	0.0170694809947383	0.0170694809947383
13427	ENSMUSG00000062270	Morf4l1	mortality factor 4 like 1 [Source:MGI Symbol;Acc:MGI:1096551]	ENSMUST00000085248.11	0.114227791126063	0.481214432824181	2.49473238955247	0.134044074940531	1	8.03220054947988	0.0121858249945937	0.00181095679156604	0.0103748682030277	0.0103311684423693	0.0103748682030277
13428	ENSMUSG00000075405	9430097D07Rik	RIKEN cDNA 9430097D07 gene [Source:MGI Symbol;Acc:MGI:2441749]	ENSMUST00000100190.2	0.114164091748401	0.481214432824181	2.49561059256057	0.613575527138173	1	3.25301628092387	0.0557795933761979	0.0409955278166812	0.0147840655595163	0.0698957747539846	0.0698957747539846
13429	ENSMUSG00000050043	Tmx2	thioredoxin-related transmembrane protein 2 [Source:MGI Symbol;Acc:MGI:1914208]	ENSMUST00000111664.7	0.114189505664139	0.481214432824181	2.49526015424161	9.72088299118843	1	5.01026924847119	0.883716635562584	1.79653034475337	-0.912813709190783	0.0208651587732632	0.0208651587732632
13430	ENSMUSG00000022774	Ncbp2	nuclear cap binding protein subunit 2 [Source:MGI Symbol;Acc:MGI:1915342]	ENSMUST00000140965.7	0.114190664608992	0.481214432824181	2.49524417533537	16.7259944291427	1	2.07647728969249	1.52054494810388	0.687285797036097	0.833259151067782	0.657208030495275	0.833259151067782
13431	ENSMUSG00000040785	Ttc3	tetratricopeptide repeat domain 3 [Source:MGI Symbol;Acc:MGI:1276539]	ENSMUST00000141856.7	0.114247267544578	0.481214432824181	2.49446398217661	0.268845029169337	1	6.12185245818469	0.0244404571972127	0.00821865224939397	0.0162218049478185	0.0143306417367941	0.0162218049478185
13432	ENSMUSG00000029505	Ep400	E1A binding protein p400 [Source:MGI Symbol;Acc:MGI:1276124]	ENSMUST00000141986.1	0.114254260686691	0.481214432824181	2.49436762097174	1.67861060758852	1	2.67813342740077	0.152600964326229	0.12712759381419	0.0254733705120392	0.198709670573139	0.198709670573139
13433	ENSMUSG00000057738	Sptan1	spectrin alpha, non-erythrocytic 1 [Source:MGI Symbol;Acc:MGI:98386]	ENSMUST00000143918.7	0.114144908325619	0.481214432824181	2.4958751741577	0.326410885149855	1	6.41552272612988	0.029673716831805	0.00244988527393783	0.0272238315578672	0.0132040349352889	0.0272238315578672
13434	ENSMUSG00000021699	Pde4d	phosphodiesterase 4D, cAMP specific [Source:MGI Symbol;Acc:MGI:99555]	ENSMUST00000152630.1	0.11422240455287	0.481214432824181	2.49480663161515	3.71458436256706	1	2.18808154549722	0.337689487506096	0.191398227077142	0.146291260428955	0.526201549332014	0.526201549332014
13435	ENSMUSG00000036052	Dnajb5	DnaJ heat shock protein family (Hsp40) member B5 [Source:MGI Symbol;Acc:MGI:1930018]	ENSMUST00000153807.1	0.114203728767793	0.481214432824181	2.49506406613177	27.8975372210531	1	2.65538131540847	2.53613974736847	0.334731542311342	2.20140820505713	0.207747209595043	2.20140820505713
13436	ENSMUSG00000078580	E430018J23Rik	RIKEN cDNA E430018J23 gene [Source:MGI Symbol;Acc:MGI:2141981]	ENSMUST00000165495.1	0.114252324960322	0.481214432824181	2.49439429344167	0.0873172825733561	1	5.65120426051165	0.00793793477939602	0.00425490812714982	0.0036830266522462	0.0166858661070147	0.0166858661070147
13437	ENSMUSG00000035325	Sec31a	Sec31 homolog A (S. cerevisiae) [Source:MGI Symbol;Acc:MGI:1916412]	ENSMUST00000182850.1	0.114202721236733	0.481214432824181	2.49507795566397	0.779447943407108	1	3.61209658982091	0.0708589039461007	0.101087743390762	-0.0302288394446615	0.0415021750750503	0.0415021750750503
13438	ENSMUSG00000019818	Cd164	CD164 antigen [Source:MGI Symbol;Acc:MGI:1859568]	ENSMUST00000187279.6	0.114162620707149	0.481214432824181	2.49563087971972	0.284137443468964	1	4.82585862305826	0.0258306766789967	0.00918511431080123	0.0166455623681955	0.0224611736602501	0.0224611736602501
13439	ENSMUSG00000040374	Pex2	peroxisomal biogenesis factor 2 [Source:MGI Symbol;Acc:MGI:107486]	ENSMUST00000195855.5	0.114246606950184	0.481214432824181	2.49447308509801	0.918065769462609	1	5.58978838259456	0.0834605244966006	0.0471662410969978	0.036294283399603	0.017050720907913	0.036294283399603
13440	ENSMUSG00000025157	Zdhhc16	zinc finger, DHHC domain containing 16 [Source:MGI Symbol;Acc:MGI:1921418]	ENSMUST00000225433.1	0.114228496827177	0.481214432824181	2.49472266330094	0.806668778969866	1	3.30934610712277	0.0733335253608969	0.0809250150500371	-0.00759148968914013	0.0636906044019738	0.0636906044019738
13441	ENSMUSG00000114409	Gm9042	predicted gene 9042 [Source:MGI Symbol;Acc:MGI:3647150]	ENSMUST00000225814.1	0.114143079427597	0.481214432824181	2.49590040124435	0.8226049847112	1	3.41076143139487	0.0747822713373817	0.038398250445481	0.0363840208919008	0.0541174745395303	0.0541174745395303
13442	ENSMUSG00000098492	Gm19353	predicted gene, 19353 [Source:MGI Symbol;Acc:MGI:5011538]	ENSMUST00000184561.1	0.114290732782483	0.481310058127571	2.49386516327533	0.780900418783948	1	2.97355544854216	0.0709909471621769	0.0587575026637333	0.0122334444984438	0.113754806350979	0.113754806350979
13443	ENSMUSG00000047797	Gjb1	gap junction protein, beta 1 [Source:MGI Symbol;Acc:MGI:95719]	ENSMUST00000119190.1	0.114334932777271	0.481345553078874	2.49325647913818	0.236903249482121	1	7.22776143530411	0.0215366590438292	0.000754049710783245	0.0207826093330459	0.0111729054594909	0.0207826093330459
13444	ENSMUSG00000001424	Snd1	staphylococcal nuclease and tudor domain containing 1 [Source:MGI Symbol;Acc:MGI:1929266]	ENSMUST00000166136.1	0.114341677011229	0.481345553078874	2.49316362619368	10.2578946597577	1	1.87737485094755	0.932535878159794	0.601731967926	0.330803910233794	0.973786662371289	0.973786662371289
13445	ENSMUSG00000026074	Map4k4	mitogen-activated protein kinase kinase kinase kinase 4 [Source:MGI Symbol;Acc:MGI:1349394]	ENSMUST00000193661.1	0.11433842133491	0.481345553078874	2.49320844878565	1.03275464345853	1	4.41609942800931	0.093886785768957	0.0138252639190633	0.0800615218498941	0.0253999604832217	0.0800615218498941
13446	ENSMUSG00000021661	Ankra2	ankyrin repeat, family A (RFXANK-like), 2 [Source:MGI Symbol;Acc:MGI:1915808]	ENSMUST00000223606.1	0.114311453015456	0.481345553078874	2.49357978981401	0.466081918272918	1	4.55192486416282	0.0423710834793562	0.0168717358461163	0.0254993476332398	0.0246511418565938	0.0254993476332398
13447	ENSMUSG00000021428	Riok1	RIO kinase 1 [Source:MGI Symbol;Acc:MGI:1918590]	ENSMUST00000226056.1	0.11432029054856	0.481345553078874	2.49345809051368	0.283586026452117	1	4.57983462912899	0.0257805478592834	0.0173750664350598	0.00840548142422359	0.024497915690772	0.024497915690772
13448	ENSMUSG00000026116	Tmem131	transmembrane protein 131 [Source:MGI Symbol;Acc:MGI:1927110]	ENSMUST00000027290.11	0.114495528678272	0.481366433212505	2.49104707345759	0.174589547001928	1	7.87315323492036	0.0158717770001754	0.00708460362919304	0.00878717337098223	0.0104309349135131	0.0104309349135131
13449	ENSMUSG00000031548	Sfrp1	secreted frizzled-related protein 1 [Source:MGI Symbol;Acc:MGI:892014]	ENSMUST00000033952.7	0.114455263287943	0.481366433212505	2.4916007052857	1.44808597366088	1	5.96194812394315	0.131644179423716	0.00255544266995375	0.129088736753763	0.0150489597003554	0.129088736753763
13450	ENSMUSG00000041747	Utp15	UTP15 small subunit processome component [Source:MGI Symbol;Acc:MGI:2145443]	ENSMUST00000040972.3	0.114499053094636	0.481366433212505	2.49099862446651	0.0487979550530445	1	6.98569269161889	0.00443617773209506	0.00102667158620703	0.00340950614588792	0.0116274962673839	0.0116274962673839
13451	ENSMUSG00000039849	Pcif1	PDX1 C-terminal inhibiting factor 1 [Source:MGI Symbol;Acc:MGI:2443858]	ENSMUST00000041643.3	0.114449021188453	0.481366433212505	2.49168655070438	0.0620742227166375	1	7.14979703791911	0.00564311115605807	0.000741838531450609	0.00490127262460734	0.0113062902699856	0.0113062902699856
13452	ENSMUSG00000038079	Tmem237	transmembrane protein 237 [Source:MGI Symbol;Acc:MGI:2138365]	ENSMUST00000087475.10	0.11443377238441	0.481366433212505	2.49189628390834	0.268466314315381	1	5.95921064837747	0.0244060285741256	0.0080115577077654	0.0163944708663601	0.0150619516775379	0.0163944708663601
13453	ENSMUSG00000031767	Nudt7	nudix (nucleoside diphosphate linked moiety X)-type motif 7 [Source:MGI Symbol;Acc:MGI:1914778]	ENSMUST00000109109.7	0.114499700099039	0.481366433212505	2.49098973048875	0.314046709691053	1	4.57936964412632	0.0285497008810049	0.0150189971402268	0.013530703740778	0.0245005299467863	0.0245005299467863
13454	ENSMUSG00000024330	Col11a2	collagen, type XI, alpha 2 [Source:MGI Symbol;Acc:MGI:88447]	ENSMUST00000114252.7	0.114404173203953	0.481366433212505	2.49230348126956	0.717510270398678	1	5.86003706208369	0.0652282063998797	0.0215106250900492	0.0437175813098306	0.0155491214968391	0.0437175813098306
13455	ENSMUSG00000024826	Dpf2	D4, zinc and double PHD fingers family 2 [Source:MGI Symbol;Acc:MGI:109529]	ENSMUST00000129816.7	0.114498430612932	0.481366433212505	2.4910071813979	0.600304794776917	1	4.52629343912404	0.0545731631615379	0.0157721696662601	0.0388009934952778	0.0247874210520964	0.0388009934952778
13456	ENSMUSG00000026277	Stk25	serine/threonine kinase 25 (yeast) [Source:MGI Symbol;Acc:MGI:1891699]	ENSMUST00000133769.7	0.114411348468939	0.481366433212505	2.49220476013317	0.168502255663801	1	6.3407582209072	0.0153183868785275	0.00348909372482772	0.0118292931536997	0.0134687065794322	0.0134687065794322
13457	ENSMUSG00000044629	Cnrip1	cannabinoid receptor interacting protein 1 [Source:MGI Symbol;Acc:MGI:1917505]	ENSMUST00000135637.1	0.114485936193733	0.481366433212505	2.49117894651459	0.295666596495498	1	4.63846914129835	0.0268787814995906	0.0109537691398935	0.0159250123596973	0.024142822014811	0.024142822014811
13458	ENSMUSG00000020182	Ddc	dopa decarboxylase [Source:MGI Symbol;Acc:MGI:94876]	ENSMUST00000136810.7	0.114421723230622	0.481366433212505	2.49206203068171	38.2636028460776	1	5.06997794816465	3.47850934964342	0.228524598267404	3.24998475137602	0.0204193482060839	3.24998475137602
13459	ENSMUSG00000027404	Snrpb	small nuclear ribonucleoprotein B [Source:MGI Symbol;Acc:MGI:98342]	ENSMUST00000150835.1	0.114359037358193	0.481366433212505	2.49292464101222	2.97841117750512	1	3.08112465285699	0.270764652500465	0.169914772120952	0.100849880379514	0.0938401922972142	0.100849880379514
13460	ENSMUSG00000023572	Ccndbp1	cyclin D-type binding-protein 1 [Source:MGI Symbol;Acc:MGI:109595]	ENSMUST00000151532.1	0.114444448105681	0.481366433212505	2.49174944599517	0.351463238884348	1	3.96657330319547	0.0319512035349406	0.0253355960372702	0.00661560749767051	0.0321848030445241	0.0321848030445241
13461	ENSMUSG00000054414	Slc30a7	solute carrier family 30 (zinc transporter), member 7 [Source:MGI Symbol;Acc:MGI:1913750]	ENSMUST00000197333.1	0.114430965595652	0.481366433212505	2.49193489205199	0.286081153376404	1	3.74885148485588	0.026007377579673	0.0263410348044735	-0.000333657224800363	0.0368960544819647	0.0368960544819647
13462	ENSMUSG00000039968	Rsbn1l	round spermatid basic protein 1-like [Source:MGI Symbol;Acc:MGI:3036237]	ENSMUST00000197493.1	0.114478739736423	0.481366433212505	2.49127788809417	0.351230921922604	1	4.01238402947182	0.0319300838111457	0.0206917780776629	0.0112383057334829	0.0312921276377954	0.0312921276377954
13463	ENSMUSG00000030235	Slco1c1	solute carrier organic anion transporter family, member 1c1 [Source:MGI Symbol;Acc:MGI:1889679]	ENSMUST00000203140.1	0.114470002044868	0.481366433212505	2.49139802878652	19.5305895481706	1	2.7215367390125	1.77550814074278	0.924861310464414	0.850646830278368	0.182624145240615	0.850646830278368
13464	ENSMUSG00000036550	Cnot1	CCR4-NOT transcription complex, subunit 1 [Source:MGI Symbol;Acc:MGI:2442402]	ENSMUST00000212323.1	0.114420374266364	0.481366433212505	2.49208058807701	0.151917932213965	1	5.32499829401658	0.0138107211103604	0.00789545052084844	0.00591527058951201	0.0187225196736192	0.0187225196736192
13465	ENSMUSG00000075193	Olfr1051	olfactory receptor 1051 [Source:MGI Symbol;Acc:MGI:3030885]	ENSMUST00000216432.1	0.114485450167028	0.481366433212505	2.49118562851011	4.65237857183434	1	2.28061259413562	0.422943506530395	0.17312235237396	0.249821154156435	0.437388746174848	0.437388746174848
13466	ENSMUSG00000051984	Sec31b	Sec31 homolog B (S. cerevisiae) [Source:MGI Symbol;Acc:MGI:2685187]	ENSMUST00000063632.13	0.114525264073269	0.481385815285412	2.49063836236872	15.906027832536	1	2.691786810496	1.44600253023055	0.53395385702771	0.912048673202837	0.193489154440068	0.912048673202837
13467	ENSMUSG00000029419	Ajm1	apical junction component 1 [Source:MGI Symbol;Acc:MGI:2685842]	ENSMUST00000114217.2	0.114526882957753	0.481385815285412	2.49061611426531	0.384676579951069	1	6.56297603962999	0.0349705981773698	0.0161081225531543	0.0188624756242156	0.0127233915999451	0.0188624756242156
13468	ENSMUSG00000004631	Sgce	sarcoglycan, epsilon [Source:MGI Symbol;Acc:MGI:1329042]	ENSMUST00000153284.7	0.114529821937958	0.481385815285412	2.49057572515714	2.09064212954703	1	3.98389439855634	0.190058375413366	0.118132194284808	0.0719261811285592	0.0318494746821244	0.0719261811285592
13469	ENSMUSG00000019897	Ccdc59	coiled-coil domain containing 59 [Source:MGI Symbol;Acc:MGI:1289302]	ENSMUST00000133538.1	0.114557062142976	0.481464561124776	2.49020142942865	0.125301811236611	1	6.13991536967537	0.0113910737487828	0.00325292141335083	0.008138152335432	0.0142543649467237	0.0142543649467237
13470	ENSMUSG00000019951	Uhrf1bp1l	UHRF1 (ICBP90) binding protein 1-like [Source:MGI Symbol;Acc:MGI:2442888]	ENSMUST00000219117.1	0.114569371661397	0.481480548701439	2.49003232192779	4.74802905013156	1	2.73009787523546	0.431639004557414	0.326527208381392	0.105111796176022	0.17962456097994	0.17962456097994
13471	ENSMUSG00000031715	Smarca5	SWI/SNF related, matrix associated, actin dependent regulator of chromatin, subfamily a, member 5 [Source:MGI Symbol;Acc:MGI:1935129]	ENSMUST00000142470.1	0.114583910787883	0.481505903190591	2.48983261000286	0.343241537022965	1	4.69268868706202	0.0312037760929966	0.0135093688160788	0.017694407276918	0.023749987078145	0.023749987078145
13472	ENSMUSG00000078184	Rbm8a2	RNA binding motif protein 8A2 [Source:MGI Symbol;Acc:MGI:3612447]	ENSMUST00000104983.1	0.11459933953018	0.48153499199261	2.48962070872849	0.569824616867364	1	3.799092269097	0.0518022378970331	0.0255016886757012	0.026300549221332	0.035635467639705	0.035635467639705
13473	ENSMUSG00000027165	B230118H07Rik	RIKEN cDNA B230118H07 gene [Source:MGI Symbol;Acc:MGI:1915420]	ENSMUST00000160722.7	0.114612218509093	0.481553363420376	2.48944385048289	0.170631173346702	1	6.25066716646354	0.0155119248497002	0.00762248365797186	0.00788944119172836	0.0138072483959122	0.0138072483959122
13474	ENSMUSG00000019139	Isyna1	myo-inositol 1-phosphate synthase A1 [Source:MGI Symbol;Acc:MGI:1919030]	ENSMUST00000019283.9	0.114642287425899	0.481595988877946	2.4890310198467	0.270340695157009	1	6.33785651590396	0.0245764268324554	0.00566590028226542	0.0189105265501899	0.0134792714326812	0.0189105265501899
13475	ENSMUSG00000018882	Mrpl45	mitochondrial ribosomal protein L45 [Source:MGI Symbol;Acc:MGI:1914286]	ENSMUST00000132168.1	0.114647886272598	0.481595988877946	2.48895416377435	0.232879351787713	1	4.72028815071838	0.0211708501625193	0.0191698683091777	0.00200098185334161	0.0235176476816344	0.0235176476816344
13476	ENSMUSG00000047793	Sned1	sushi, nidogen and EGF-like domains 1 [Source:MGI Symbol;Acc:MGI:3045960]	ENSMUST00000172289.7	0.114640079070443	0.481595988877946	2.48906133535814	6.69535769860339	1	2.43440809990399	0.608668881691217	0.694919806680722	-0.0862509249895049	0.321696786555054	0.321696786555054
13477	ENSMUSG00000045624	Esf1	ESF1 nucleolar pre-rRNA processing protein homolog [Source:MGI Symbol;Acc:MGI:1913830]	ENSMUST00000137005.7	0.114666282192182	0.481601788272372	2.48870166981876	11.8595441183547	1	2.50528823518898	1.07814037439588	0.414134587385598	0.664005787010281	0.279370123627052	0.664005787010281
13478	ENSMUSG00000026782	Abi2	abl-interactor 2 [Source:MGI Symbol;Acc:MGI:106913]	ENSMUST00000185788.6	0.114658430422863	0.481601788272372	2.48880943413764	0.300338024659325	1	6.21669202363274	0.0273034567872114	0.0104684936447399	0.0168349631424715	0.0139407069830858	0.0168349631424715
13479	ENSMUSG00000021076	Actr10	ARP10 actin-related protein 10 [Source:MGI Symbol;Acc:MGI:1891654]	ENSMUST00000021479.5	0.114703064431654	0.481678053589881	2.48819694762753	0.183127590081173	1	8.44112420503852	0.0166479627346525	0.00027289279047434	0.0163750699441778	0.0102163366004763	0.0163750699441778
13480	ENSMUSG00000032089	Il10ra	interleukin 10 receptor, alpha [Source:MGI Symbol;Acc:MGI:96538]	ENSMUST00000034594.15	0.11471408341194	0.481678053589881	2.48804578103988	0.399681839062718	1	5.27696748942085	0.0363347126420653	0.0216134168972013	0.014721295744864	0.0190272101665017	0.0190272101665017
13481	ENSMUSG00000020340	Cyfip2	cytoplasmic FMR1 interacting protein 2 [Source:MGI Symbol;Acc:MGI:1924134]	ENSMUST00000093166.10	0.114718476513899	0.481678053589881	2.48798551765736	0.183924100879564	1	9.89391752064843	0.0167203728072334	0.000154023544278187	0.0165663492629549	0.0114938856443189	0.0165663492629549
13482	ENSMUSG00000022350	Washc5	WASH complex subunit 5 [Source:MGI Symbol;Acc:MGI:2146110]	ENSMUST00000227725.1	0.114709117140886	0.481678053589881	2.48811391006645	20.1109792455058	1	3.20956234532961	1.82827084050052	1.20438866893832	0.623882171562202	0.0751838506197521	0.623882171562202
13483	ENSMUSG00000030268	Bcat1	branched chain aminotransferase 1, cytosolic [Source:MGI Symbol;Acc:MGI:104861]	ENSMUST00000032402.11	0.114757881792759	0.48177203889977	2.48744508051569	0.0871129238337538	1	8.35002582748107	0.00791935671215944	0.000356930124219152	0.00756242658794029	0.0102244529871315	0.0102244529871315
13484	ENSMUSG00000022098	Bmp1	bone morphogenetic protein 1 [Source:MGI Symbol;Acc:MGI:88176]	ENSMUST00000226601.1	0.114749544825655	0.48177203889977	2.48755940362062	0.537596924611999	1	3.60422513697464	0.0488724476919999	0.0289933547915845	0.0198790929004154	0.0418392620797737	0.0418392620797737
13485	ENSMUSG00000028223	Decr1	2,4-dienoyl CoA reductase 1, mitochondrial [Source:MGI Symbol;Acc:MGI:1914710]	ENSMUST00000029877.8	0.114789683675116	0.481868498689771	2.487009071997	0.0487714566646081	1	6.70063924234333	0.00443376878769162	0.00134661052179761	0.00308715826589403	0.0123220630608662	0.0123220630608662
13486	ENSMUSG00000041341	Atg2b	autophagy related 2B [Source:MGI Symbol;Acc:MGI:1923809]	ENSMUST00000041055.8	0.114808363443146	0.481868498689771	2.48675303172618	0.055416288871282	1	8.14208794698544	0.00503784444284384	0.000480724041404043	0.00455712040143977	0.0102804157225951	0.0102804157225951
13487	ENSMUSG00000032598	Nckipsd	NCK interacting protein with SH3 domain [Source:MGI Symbol;Acc:MGI:1931834]	ENSMUST00000192180.1	0.114814907969327	0.481868498689771	2.48666333793591	1.1872057155658	1	3.33109824126231	0.107927792324164	0.0537440634856688	0.0541837288384952	0.0614739881386709	0.0614739881386709
13488	ENSMUSG00000027577	Chrna4	cholinergic receptor, nicotinic, alpha polypeptide 4 [Source:MGI Symbol;Acc:MGI:87888]	ENSMUST00000198922.1	0.114810232069416	0.481868498689771	2.48672742132549	1.6517210878783	1	3.7466082985669	0.150156462534391	0.0297459249806338	0.120410537553758	0.0369564737012138	0.120410537553758
13489	ENSMUSG00000046480	Scn4b	sodium channel, type IV, beta [Source:MGI Symbol;Acc:MGI:2687406]	ENSMUST00000060125.6	0.114831334753538	0.481901712338072	2.48643823104231	0.799395008568876	1	8.75424013936488	0.0726722735062621	0.000161252410150045	0.0725110210961114	0.0102645580617971	0.0725110210961114
13490	ENSMUSG00000039656	Rxrb	retinoid X receptor beta [Source:MGI Symbol;Acc:MGI:98215]	ENSMUST00000116612.2	0.114862108645698	0.481957899519452	2.48601661200631	0.137047438457151	1	6.18093760485719	0.0124588580415592	0.011525746491603	0.000933111549956213	0.0140846697012052	0.0140846697012052
13491	ENSMUSG00000027309	4930402H24Rik	RIKEN cDNA 4930402H24 gene [Source:MGI Symbol;Acc:MGI:1923029]	ENSMUST00000138758.1	0.114870265339112	0.481957899519452	2.4859048817684	6.93149178719071	1	3.72921100419701	0.630135617017336	0.239908038644092	0.390227578373245	0.0374388431207549	0.390227578373245
13492	ENSMUSG00000018861	Fdxr	ferredoxin reductase [Source:MGI Symbol;Acc:MGI:104724]	ENSMUST00000147500.1	0.114856950005571	0.481957899519452	2.48608727948336	0.961787631860949	1	3.56864792846712	0.0874352392600862	0.0406320492178533	0.0468031900422329	0.0434897485131227	0.0468031900422329
13493	ENSMUSG00000034154	Ino80	INO80 complex subunit [Source:MGI Symbol;Acc:MGI:1915392]	ENSMUST00000049920.13	0.114889779501628	0.481977248445767	2.48563761263895	0.0291921680217319	1	7.14240565947675	0.00265383345652103	0.00181908339802862	0.000834750058492467	0.0113195702114446	0.0113195702114446
13494	ENSMUSG00000028546	Elavl4	ELAV like RNA binding protein 4 [Source:MGI Symbol;Acc:MGI:107427]	ENSMUST00000106603.8	0.11491744845733	0.481977248445767	2.48525873997569	1.22662298410357	1	5.13828705832864	0.111511180373051	0.173308025355528	-0.0617968449824765	0.0199387739810666	0.0199387739810666
13495	ENSMUSG00000035228	Ccdc106	coiled-coil domain containing 106 [Source:MGI Symbol;Acc:MGI:2385900]	ENSMUST00000208161.1	0.114892576207465	0.481977248445767	2.48559931260603	7.3383537225049	1	2.39959428799179	0.667123065682264	0.560174113158912	0.106948952523352	0.34483432497227	0.34483432497227
13496	ENSMUSG00000001542	Ell2	elongation factor RNA polymerase II 2 [Source:MGI Symbol;Acc:MGI:2183438]	ENSMUST00000221979.1	0.114906204127517	0.481977248445767	2.48541269711555	0.373400371196032	1	4.58796654358092	0.0339454882905482	0.0125507822127233	0.0213947060778251	0.0244517851856166	0.0244517851856166
13497	ENSMUSG00000038773	Kdm3b	KDM3B lysine (K)-specific demethylase 3B [Source:MGI Symbol;Acc:MGI:1923356]	ENSMUST00000224715.1	0.114909431553991	0.481977248445767	2.48536850555595	0.212232609056617	1	4.99733750290295	0.0192938735506015	0.0152564080591173	0.00403746549148421	0.0209654813659462	0.0209654813659462
13498	ENSMUSG00000023764	Sfi1	Sfi1 homolog, spindle assembly associated (yeast) [Source:MGI Symbol;Acc:MGI:1926137]	ENSMUST00000118627.1	0.11492605744577	0.481977645568985	2.48514087711004	0.289410043812566	1	4.53974685005468	0.0263100039829605	0.0152867691554691	0.0110232348274915	0.0247162237060984	0.0247162237060984
13499	ENSMUSG00000059182	Skap2	src family associated phosphoprotein 2 [Source:MGI Symbol;Acc:MGI:1889206]	ENSMUST00000204178.1	0.114956415911109	0.482055890352942	2.48472532694058	18.4392120186434	1	3.26284095841215	1.67629200169485	0.950792535570176	0.725499466124677	0.0687627467538838	0.725499466124677
13500	ENSMUSG00000021819	Zswim8	zinc finger SWIM-type containing 8 [Source:MGI Symbol;Acc:MGI:1919156]	ENSMUST00000225715.1	0.114961746038806	0.482055890352942	2.48465238003345	1.91456466343797	1	2.81468598163482	0.174051333039815	0.0814345342436961	0.0926167987961192	0.152777387464497	0.152777387464497
13501	ENSMUSG00000050332	Amer1	APC membrane recruitment 1 [Source:MGI Symbol;Acc:MGI:1919595]	ENSMUST00000084535.5	0.11499240819181	0.482078237141702	2.48423281728862	0.185280562354252	1	6.94710291731217	0.0168436874867505	0.000971609653350793	0.0158720778333994	0.0117111821256607	0.0158720778333994
13502	ENSMUSG00000028886	Eya3	EYA transcriptional coactivator and phosphatase 3 [Source:MGI Symbol;Acc:MGI:109339]	ENSMUST00000135299.7	0.114986833226997	0.482078237141702	2.4843090926246	0.142510928460724	1	5.34397173904913	0.0129555389509748	0.00852768007922666	0.00442785887174822	0.0186027596044491	0.0186027596044491
13503	ENSMUSG00000064302	Clasp1	CLIP associating protein 1 [Source:MGI Symbol;Acc:MGI:1923957]	ENSMUST00000189384.1	0.11499262358897	0.482078237141702	2.48422987035802	0.656553968899937	1	5.05620576713236	0.0596867244454486	0.0067878323531495	0.0528988920922993	0.020519812948093	0.0528988920922993
13504	ENSMUSG00000006731	B4galnt1	beta-1,4-N-acetyl-galactosaminyl transferase 1 [Source:MGI Symbol;Acc:MGI:1342057]	ENSMUST00000217678.1	0.115019768118582	0.482125585551276	2.48385854444361	22.0043533001195	1	3.24886603211213	2.00039575455632	0.909853554304686	1.09054220025163	0.0703811349757664	1.09054220025163
13505	ENSMUSG00000045975	C2cd2	C2 calcium-dependent domain containing 2 [Source:MGI Symbol;Acc:MGI:1891883]	ENSMUST00000232063.1	0.115020951682977	0.482125585551276	2.48384235597302	50.915494683921	1	2.60988567633951	4.62868133490191	2.40044406090379	2.22823727399812	0.227156872343538	2.22823727399812
13506	ENSMUSG00000024072	Yipf4	Yip1 domain family, member 4 [Source:MGI Symbol;Acc:MGI:1915114]	ENSMUST00000024873.6	0.115067868522091	0.482173016444255	2.48320078825901	0.049345551431964	1	7.60586297431133	0.00448595922108765	0.000470291773615612	0.00401566744747202	0.0106704170962415	0.0106704170962415
13507	ENSMUSG00000037058	Paip2	polyadenylate-binding protein-interacting protein 2 [Source:MGI Symbol;Acc:MGI:1915119]	ENSMUST00000041314.14	0.115125962589396	0.482173016444255	2.48240677655976	0.138340157367575	1	8.52136478017302	0.0125763779425069	0.000243244125842953	0.0123331338166638	0.0102174433148785	0.0123331338166638
13508	ENSMUSG00000030538	Cib1	calcium and integrin binding 1 (calmyrin) [Source:MGI Symbol;Acc:MGI:1344418]	ENSMUST00000065163.14	0.115098721687081	0.482173016444255	2.48277904170662	0.533225346496526	1	4.93704991955513	0.0484750314996848	0.0214273621615767	0.0270476693381075	0.0214537252879606	0.0270476693381075
13509	ENSMUSG00000038544	Inip	INTS3 and NABP interacting protein [Source:MGI Symbol;Acc:MGI:1913459]	ENSMUST00000095063.10	0.115106805024341	0.482173016444255	2.48266856735495	0.043870351753526	1	5.80981332488513	0.00398821379577508	0.00534055020612859	-0.0013523364103535	0.0158084100693614	0.0158084100693614
13510	ENSMUSG00000034848	Ttc21b	tetratricopeptide repeat domain 21B [Source:MGI Symbol;Acc:MGI:1920918]	ENSMUST00000102718.9	0.115041429549528	0.482173016444255	2.48356229440177	0.104962358512002	1	6.5451810707245	0.00954203259200033	0.00516797322153774	0.00437405937046246	0.0127785581633166	0.0127785581633166
13511	ENSMUSG00000025192	Entpd7	ectonucleoside triphosphate diphosphohydrolase 7 [Source:MGI Symbol;Acc:MGI:2135885]	ENSMUST00000152786.7	0.115124358750957	0.482173016444255	2.4824286913918	0.668197271874492	1	3.56127839761938	0.0607452065340445	0.0383293323654153	0.0224158741686295	0.0438595802749382	0.0438595802749382
13512	ENSMUSG00000030546	Plin1	perilipin 1 [Source:MGI Symbol;Acc:MGI:1890505]	ENSMUST00000205915.1	0.115097580955082	0.482173016444255	2.48279463269282	0.834718626136586	1	3.23797730827306	0.0758835114669623	0.0476221065105114	0.0282614049564509	0.0716739046532642	0.0716739046532642
13513	ENSMUSG00000025558	Dock9	dedicator of cytokinesis 9 [Source:MGI Symbol;Acc:MGI:106321]	ENSMUST00000212371.1	0.115123203459113	0.482173016444255	2.48244447749647	0.968793317773841	1	4.20012686281088	0.0880721197976217	0.0364477811559613	0.0516243386416606	0.0275453315518797	0.0516243386416606
13514	ENSMUSG00000036333	Kidins220	kinase D-interacting substrate 220 [Source:MGI Symbol;Acc:MGI:1924730]	ENSMUST00000222941.1	0.115065193068727	0.482173016444255	2.48323736617924	4.89322206665486	1	6.1972733979619	0.444838369695896	0.366107104802394	0.0787312648935021	0.0140184435979826	0.0787312648935021
13515	ENSMUSG00000042050	Wdr60	WD repeat domain 60 [Source:MGI Symbol;Acc:MGI:2445085]	ENSMUST00000223039.1	0.115088511656798	0.482173016444255	2.4829185936448	0.500422672294782	1	4.33682410222794	0.0454929702086164	0.0308746198881568	0.0146183503204597	0.0259705985509154	0.0259705985509154
13516	ENSMUSG00000116673	A630089N07Rik	RIKEN cDNA A630089N07 gene [Source:MGI Symbol;Acc:MGI:2444323]	ENSMUST00000231268.1	0.115075959781272	0.482173016444255	2.48309017292908	0.111220215870372	1	6.14116159076695	0.0101109287154881	0.0024996612152226	0.00761126750026574	0.0142491376828883	0.0142491376828883
13517	ENSMUSG00000022678	Nde1	nudE neurodevelopment protein 1 [Source:MGI Symbol;Acc:MGI:1914453]	ENSMUST00000115795.8	0.115139484781087	0.482193974586652	2.48222202286242	0.744599527910304	1	5.20689838023061	0.0676908661736638	0.0454688966443074	0.0222219695293567	0.0194797148062405	0.0222219695293567
13518	ENSMUSG00000027107	Chrna1	cholinergic receptor, nicotinic, alpha polypeptide 1 (muscle) [Source:MGI Symbol;Acc:MGI:87885]	ENSMUST00000028515.3	0.115176957388834	0.482222294468333	2.48171015971914	0.308029526007994	1	3.91763933004775	0.0280026841825446	0.0253796973228185	0.00262298685972646	0.0331329581650527	0.0331329581650527
13519	ENSMUSG00000028701	Lurap1	leucine rich adaptor protein 1 [Source:MGI Symbol;Acc:MGI:1915325]	ENSMUST00000030469.4	0.115167752644986	0.482222294468333	2.48183587637912	0.0850118633253891	1	7.29421791900095	0.00772835121139909	0.000720059546065516	0.00700829166533349	0.0110687559658089	0.0110687559658089
13520	ENSMUSG00000063919	Srrm4	serine/arginine repetitive matrix 4 [Source:MGI Symbol;Acc:MGI:1916205]	ENSMUST00000076124.6	0.115192719191176	0.482222294468333	2.48149491373036	0.346222649339732	1	6.84320493445958	0.0314747863036124	0.0028872358829254	0.0285875504206866	0.0119523642420189	0.0285875504206866
13521	ENSMUSG00000070891	Gm12689	predicted gene 12689 [Source:MGI Symbol;Acc:MGI:3650433]	ENSMUST00000094955.2	0.115186815191228	0.482222294468333	2.48157553600161	0.498860236192934	1	3.37666018585151	0.0453509305629938	0.0392531883818187	0.00609774218117531	0.057127209857872	0.057127209857872
13522	ENSMUSG00000050541	Adra1b	adrenergic receptor, alpha 1b [Source:MGI Symbol;Acc:MGI:104774]	ENSMUST00000139906.1	0.115176000949728	0.482222294468333	2.48172322206843	66.9439346544066	1	2.6120943023938	6.08581224130969	1.70618233967862	4.37962990163108	0.226171590519329	4.37962990163108
13523	ENSMUSG00000071337	Tia1	cytotoxic granule-associated RNA binding protein 1 [Source:MGI Symbol;Acc:MGI:107914]	ENSMUST00000205024.1	0.115197358820225	0.482222294468333	2.48143156031811	0.483595559591659	1	4.23422912757872	0.0439632326901508	0.0304204716715765	0.0135427610185743	0.0270580432715615	0.0270580432715615
13524	ENSMUSG00000032470	Mras	muscle and microspikes RAS [Source:MGI Symbol;Acc:MGI:1100856]	ENSMUST00000123771.1	0.115209916061157	0.482239199082368	2.48126010726965	7.12905924429727	1	2.56677288839469	0.648096294936116	0.571876914757479	0.0762193801786373	0.247321664947777	0.247321664947777
13525	ENSMUSG00000022685	Parn	poly(A)-specific ribonuclease (deadenylation nuclease) [Source:MGI Symbol;Acc:MGI:1921358]	ENSMUST00000058884.9	0.115219264657365	0.482242671624705	2.48113247754662	0.0693382970036985	1	6.82906450587807	0.00630348154579078	0.00129933628880131	0.00500414525698946	0.0119870056245537	0.0119870056245537
13526	ENSMUSG00000059475	Zfp426	zinc finger protein 426 [Source:MGI Symbol;Acc:MGI:1920248]	ENSMUST00000115562.8	0.115264222723442	0.482359930012221	2.4805188566743	0.613771967725661	1	6.15227706599098	0.0557974516114242	0.0201740397146581	0.0356234118967656	0.0142027146286996	0.0356234118967656
13527	ENSMUSG00000078765	U2af1l4	U2 small nuclear RNA auxiliary factor 1-like 4 [Source:MGI Symbol;Acc:MGI:2678374]	ENSMUST00000166960.7	0.11529172160205	0.482359930012221	2.48014366184074	24.7394217513751	1	2.41989861281136	2.2490383410341	0.923886315021816	1.32515202601228	0.331141541361361	1.32515202601228
13528	ENSMUSG00000039959	Hip1	huntingtin interacting protein 1 [Source:MGI Symbol;Acc:MGI:1099804]	ENSMUST00000200898.3	0.115298406815209	0.482359930012221	2.48005246368169	0.539850589450881	1	4.6660839211634	0.0490773263137161	0.0162650107058933	0.0328123156078232	0.0239522328757675	0.0328123156078232
13529	ENSMUSG00000029141	Slc4a1ap	solute carrier family 4 (anion exchanger), member 1, adaptor protein [Source:MGI Symbol;Acc:MGI:1196608]	ENSMUST00000202016.3	0.115265897182448	0.482359930012221	2.48049600752344	1.87717004369056	1	3.30222200823746	0.170651822153687	0.138712995481388	0.0319388266722999	0.064437540143765	0.064437540143765
13530	ENSMUSG00000086228	Ubap1l	ubiquitin-associated protein 1-like [Source:MGI Symbol;Acc:MGI:2685360]	ENSMUST00000215152.1	0.115281719994058	0.482359930012221	2.48028011240101	0.391076063583222	1	4.70620647556294	0.0355523694166566	0.0105225718348717	0.0250297975817849	0.0236392528234253	0.0250297975817849
13531	ENSMUSG00000036777	Anln	anillin, actin binding protein [Source:MGI Symbol;Acc:MGI:1920174]	ENSMUST00000215486.1	0.115284988843375	0.482359930012221	2.48023551450299	1.97041020431054	1	3.43216995671718	0.179128200391867	0.0443097690178839	0.134818431373984	0.0523269779571221	0.134818431373984
13532	ENSMUSG00000044600	Smim7	small integral membrane protein 7 [Source:MGI Symbol;Acc:MGI:1914068]	ENSMUST00000163745.1	0.115308400119353	0.482366088823257	2.47991614817723	1.58911222601648	1	2.55431498834228	0.14446474781968	0.0918394111198972	0.0526253366997826	0.253491406071646	0.253491406071646
13533	ENSMUSG00000025613	Cct8	chaperonin containing Tcp1, subunit 8 (theta) [Source:MGI Symbol;Acc:MGI:107183]	ENSMUST00000026704.13	0.115342150578092	0.482432961631723	2.47945586517988	0.0800307555109728	1	8.76348297439546	0.00727552322827034	0.000369288833091642	0.00690623439517862	0.0102677822755538	0.0102677822755538
13534	ENSMUSG00000026755	Arpc5l	actin related protein 2/3 complex, subunit 5-like [Source:MGI Symbol;Acc:MGI:1921442]	ENSMUST00000135049.1	0.115349952933956	0.482432961631723	2.47934947913325	0.168625202674497	1	6.01902348010763	0.0153295638794994	0.00377548104778141	0.0115540828317183	0.0147835023248173	0.0147835023248173
13535	ENSMUSG00000025646	Atrip	ATR interacting protein [Source:MGI Symbol;Acc:MGI:1925349]	ENSMUST00000161270.1	0.115342723026982	0.482432961631723	2.47944805950148	0.621892859147323	1	3.38338980506424	0.0565357144679385	0.0527649079408456	0.00377080652709286	0.0565173663986655	0.0565173663986655
13536	ENSMUSG00000055024	Ep300	E1A binding protein p300 [Source:MGI Symbol;Acc:MGI:1276116]	ENSMUST00000068387.10	0.115382582285361	0.482463870174106	2.47890466009158	0.0591003425935495	1	8.44202982978744	0.00537275841759546	0.000289650236750426	0.00508310818084499	0.0102163059486171	0.0102163059486171
13537	ENSMUSG00000040703	Cyp2s1	cytochrome P450, family 2, subfamily s, polypeptide 1 [Source:MGI Symbol;Acc:MGI:1921384]	ENSMUST00000156714.1	0.115375899631819	0.482463870174106	2.47899574993995	3.67569847508175	1	2.55014768898622	0.334154406825614	0.316366042962388	0.0177883638632261	0.255590920648403	0.255590920648403
13538	ENSMUSG00000024561	Mbd1	methyl-CpG binding domain protein 1 [Source:MGI Symbol;Acc:MGI:1333811]	ENSMUST00000224159.1	0.115382911857282	0.482463870174106	2.47890016791652	8.14119815518	1	3.4445514752837	0.740108923198182	0.708394819618578	0.0317141035796037	0.0513260457782219	0.0513260457782219
13539	ENSMUSG00000013150	Gfod2	glucose-fructose oxidoreductase domain containing 2 [Source:MGI Symbol;Acc:MGI:1917825]	ENSMUST00000013294.15	0.115481325865349	0.482608987743952	2.47755938527456	0.0431779419286297	1	6.4043927495915	0.00392526744805727	0.00173527018152766	0.00218999726652959	0.0132425240928645	0.0132425240928645
13540	ENSMUSG00000029219	Slc10a4	solute carrier family 10 (sodium/bile acid cotransporter family), member 4 [Source:MGI Symbol;Acc:MGI:3606480]	ENSMUST00000031127.10	0.115457711441786	0.482608987743952	2.47788099080932	0.933384305695026	1	6.98223366844057	0.0848531186995474	0.00288577705523672	0.0819673416443111	0.0116348689639485	0.0819673416443111
13541	ENSMUSG00000050473	Slc35d3	solute carrier family 35, member D3 [Source:MGI Symbol;Acc:MGI:1923407]	ENSMUST00000059805.5	0.115494346328563	0.482608987743952	2.47738209024075	1.93337227532933	1	4.96115455288026	0.17576111593903	0.007688441453667	0.168072674485363	0.0212542400883681	0.168072674485363
13542	ENSMUSG00000006445	Epha2	Eph receptor A2 [Source:MGI Symbol;Acc:MGI:95278]	ENSMUST00000149002.1	0.115446866632789	0.482608987743952	2.47802871091002	0.464725842241531	1	4.50147884470026	0.042247803840139	0.0153440315385643	0.0269037723015749	0.0249182708408411	0.0269037723015749
13543	ENSMUSG00000035596	Mboat7	membrane bound O-acyltransferase domain containing 7 [Source:MGI Symbol;Acc:MGI:1924832]	ENSMUST00000150785.1	0.115479093200654	0.482608987743952	2.47758978889442	1.88073553971766	1	4.06461433478543	0.170975958156151	0.105422572648444	0.0655533855077073	0.0302325798883472	0.0655533855077073
13544	ENSMUSG00000002059	Rab34	RAB34, member RAS oncogene family [Source:MGI Symbol;Acc:MGI:104606]	ENSMUST00000156435.1	0.115484570074245	0.482608987743952	2.47751520796801	34.8708755500026	1	1.25830065021241	3.17007959545478	1.77825917536535	1.39182042008943	3.15112000854064	3.15112000854064
13545	ENSMUSG00000006498	Ptbp1	polypyrimidine tract binding protein 1 [Source:MGI Symbol;Acc:MGI:97791]	ENSMUST00000172282.7	0.115477154066989	0.482608987743952	2.47761619584137	0.187224085674946	1	6.16938970697793	0.0170203714249952	0.018845932247179	-0.00182556082218387	0.0141319469735951	0.0141319469735951
13546	ENSMUSG00000000600	Krit1	KRIT1, ankyrin repeat containing [Source:MGI Symbol;Acc:MGI:1930618]	ENSMUST00000196098.1	0.115430401481312	0.482608987743952	2.47825301650676	0.235532923567945	1	5.32182666944195	0.0214120839607221	0.00957374309640098	0.0118383408643213	0.0187425610429959	0.0187425610429959
13547	ENSMUSG00000019907	Ppp1r12a	protein phosphatase 1, regulatory subunit 12A [Source:MGI Symbol;Acc:MGI:1309528]	ENSMUST00000219653.1	0.115490434653483	0.482608987743952	2.47743535181604	1.14685548667721	1	3.85484307796651	0.104259589697928	0.0277328999527825	0.0765266897451457	0.0343997184030856	0.0765266897451457
13548	ENSMUSG00000027950	Chrnb2	cholinergic receptor, nicotinic, beta polypeptide 2 (neuronal) [Source:MGI Symbol;Acc:MGI:87891]	ENSMUST00000029562.4	0.11558106947778	0.482615119937904	2.47620177434326	0.150339004041723	1	7.51601434798144	0.0136671821856112	0.0136058757373415	6.13064482696997e-05	0.0107717524041241	0.0107717524041241
13549	ENSMUSG00000024565	Sall3	spalt like transcription factor 3 [Source:MGI Symbol;Acc:MGI:109295]	ENSMUST00000057950.7	0.11554496704324	0.482615119937904	2.47669301544145	0.441537826860214	1	5.98855880785054	0.0401398024418379	0.00267559979484845	0.0374642026469892	0.014923912711362	0.0374642026469892
13550	ENSMUSG00000060798	Intu	inturned planar cell polarity protein [Source:MGI Symbol;Acc:MGI:2443752]	ENSMUST00000091186.6	0.115574985604548	0.482615119937904	2.47628454494351	0.0616405448377668	1	6.20201715338154	0.00560368589434232	0.00232595681840066	0.00327772907594177	0.013999354740396	0.013999354740396
13551	ENSMUSG00000020458	Rtn4	reticulon 4 [Source:MGI Symbol;Acc:MGI:1915835]	ENSMUST00000102841.7	0.115575954777777	0.482615119937904	2.4762713590986	0.154766600356715	1	9.54224043246385	0.0140696909415196	0.000641110105097203	0.0134285808364223	0.0109261133519969	0.0134285808364223
13552	ENSMUSG00000021012	Zc3h14	zinc finger CCCH type containing 14 [Source:MGI Symbol;Acc:MGI:1919824]	ENSMUST00000110104.9	0.11550598611988	0.482615119937904	2.4772236140007	0.282680571687755	1	7.16053689298276	0.025698233789796	0.0047616308730807	0.0209366029167152	0.0112871910027489	0.0209366029167152
13553	ENSMUSG00000035919	Bbs9	Bardet-Biedl syndrome 9 (human) [Source:MGI Symbol;Acc:MGI:2442833]	ENSMUST00000127296.7	0.115528822645786	0.482615119937904	2.4769127449621	50.0883437973728	1	3.84345666016977	4.55348579976117	1.74318304592685	2.81030275383431	0.0346413247759767	2.81030275383431
13554	ENSMUSG00000091568	Gm8206	predicted gene 8206 [Source:MGI Symbol;Acc:MGI:3779788]	ENSMUST00000164139.1	0.11553270380373	0.482615119937904	2.47685991828152	0.897451484404017	1	4.15864827663379	0.0815864985821836	0.0332490072509913	0.048337491331192	0.0282468690168588	0.048337491331192
13555	ENSMUSG00000037852	Cpe	carboxypeptidase E [Source:MGI Symbol;Acc:MGI:101932]	ENSMUST00000210680.1	0.115557705970207	0.482615119937904	2.47651965919112	4.78774437652741	1	3.46268267754893	0.435249488775219	0.604120581327653	-0.168871092552434	0.0499368843703747	0.0499368843703747
13556	ENSMUSG00000050244	Heatr1	HEAT repeat containing 1 [Source:MGI Symbol;Acc:MGI:2442524]	ENSMUST00000221046.1	0.115580342265709	0.482615119937904	2.47621166775126	14.3251222298995	1	2.56752502068109	1.30228383908177	0.875248490999534	0.427035348082236	0.246954231457573	0.427035348082236
13557	ENSMUSG00000063142	Kcnma1	potassium large conductance calcium-activated channel, subfamily M, alpha member 1 [Source:MGI Symbol;Acc:MGI:99923]	ENSMUST00000224465.1	0.115515549766664	0.482615119937904	2.47709341774391	2.54497631075229	1	2.75480608818821	0.231361482795663	0.126655035023343	0.10470644777232	0.171271641422367	0.171271641422367
13558	ENSMUSG00000001017	Chtop	chromatin target of PRMT1 [Source:MGI Symbol;Acc:MGI:1913761]	ENSMUST00000001043.13	0.115661477355748	0.482808414582566	2.47510828326127	0.239936124857894	1	7.85832394472775	0.0218123749870812	0.00847915439929802	0.0133332205877833	0.0104418410507569	0.0133332205877833
13559	ENSMUSG00000040998	Npnt	nephronectin [Source:MGI Symbol;Acc:MGI:2148811]	ENSMUST00000042744.15	0.115644747320518	0.482808414582566	2.47533573093407	2.10688319542743	1	5.85421716242295	0.191534835947948	0.00700249144192807	0.18453234450602	0.0155787266555035	0.18453234450602
13560	ENSMUSG00000053460	Ggcx	gamma-glutamyl carboxylase [Source:MGI Symbol;Acc:MGI:1927655]	ENSMUST00000065906.8	0.1156473651801	0.482808414582566	2.47530013829125	0.0612492353788091	1	6.40224562484185	0.00556811230716444	0.00220700683705734	0.00336110547010713	0.0132499855881703	0.0132499855881703
13561	ENSMUSG00000090946	Ccdc71l	coiled-coil domain containing 71 like [Source:MGI Symbol;Acc:MGI:1919373]	ENSMUST00000172332.3	0.115658274282678	0.482808414582566	2.47515182677332	0.117172881816452	1	6.56170104567238	0.0106520801651321	0.00140188912874726	0.00925019103638478	0.0127273187823375	0.0127273187823375
13562	ENSMUSG00000030315	Vgll4	vestigial like family member 4 [Source:MGI Symbol;Acc:MGI:2652840]	ENSMUST00000204693.1	0.115675229522381	0.482830216251508	2.47492134741011	0.4838515694327	1	4.40582342739169	0.0439865063120633	0.0179433685210116	0.026043137791052	0.0254649883069668	0.026043137791052
13563	ENSMUSG00000055923	Aasdh	aminoadipate-semialdehyde dehydrogenase [Source:MGI Symbol;Acc:MGI:2442517]	ENSMUST00000201283.1	0.115698740680939	0.48289274588709	2.47460181251317	1.01394523310347	1	3.44872177234176	0.0921768393730428	0.0382311152379393	0.0539457241351035	0.0509978575426479	0.0539457241351035
13564	ENSMUSG00000038240	Pdss2	prenyl (solanesyl) diphosphate synthase, subunit 2 [Source:MGI Symbol;Acc:MGI:1918615]	ENSMUST00000160823.7	0.115708302358984	0.482897049538292	2.47447188238646	0.0754084114827868	1	5.31536527652014	0.00685531013479877	0.00590326991868751	0.000952040216111292	0.0187834161282176	0.0187834161282176
13565	ENSMUSG00000039382	Wdr45	WD repeat domain 45 [Source:MGI Symbol;Acc:MGI:1859606]	ENSMUST00000043045.9	0.11572645907204	0.482901621343802	2.47422519010663	0.119704427917817	1	6.28966778795299	0.0108822207198016	0.00769043742066598	0.00319178329913558	0.013657991089687	0.013657991089687
13566	ENSMUSG00000023104	Rfc2	replication factor C (activator 1) 2 [Source:MGI Symbol;Acc:MGI:1341868]	ENSMUST00000201258.3	0.11572436846292	0.482901621343802	2.47425359269307	12.3891473890859	1	2.18368274149398	1.12628612628054	0.910724719518075	0.215561406762463	0.53084159179728	0.53084159179728
13567	ENSMUSG00000031529	Tnks	tankyrase, TRF1-interacting ankyrin-related ADP-ribose polymerase [Source:MGI Symbol;Acc:MGI:1341087]	ENSMUST00000033929.5	0.115774586606856	0.482938984351588	2.47357149584735	0.0455042123769103	1	9.18439570270569	0.00413674657971919	0.000117013506710546	0.00401973307300857	0.0105265158374165	0.0105265158374165
13568	ENSMUSG00000029062	Cdk11b	cyclin-dependent kinase 11B [Source:MGI Symbol;Acc:MGI:88353]	ENSMUST00000067081.9	0.115791527339228	0.482938984351588	2.47334146901288	0.157082881676737	1	7.53429999812646	0.0142802619706126	0.00210501266532789	0.0121752493052845	0.0107502599174295	0.0121752493052845
13569	ENSMUSG00000031691	Tnpo2	transportin 2 (importin 3, karyopherin beta 2b) [Source:MGI Symbol;Acc:MGI:2384849]	ENSMUST00000093360.11	0.11578915703207	0.482938984351588	2.47337365158748	0.185910927950374	1	8.26316570254637	0.0169009934500343	0.00154732993109031	0.0153536635189437	0.0102414839461116	0.0153536635189437
13570	ENSMUSG00000032359	Ctsh	cathepsin H [Source:MGI Symbol;Acc:MGI:107285]	ENSMUST00000127842.7	0.115760579342723	0.482938984351588	2.47376171914845	0.156259468047634	1	5.11201764055082	0.0142054061861484	0.00986484673404651	0.00434055945210204	0.0201203658309163	0.0201203658309163
13571	ENSMUSG00000030067	Foxp1	forkhead box P1 [Source:MGI Symbol;Acc:MGI:1914004]	ENSMUST00000177307.7	0.115758196924913	0.482938984351588	2.47379407570217	37.4317521381245	1	3.20005518916893	3.40288655801132	2.94268034114407	0.460206216867253	0.0764038484484759	0.460206216867253
13572	ENSMUSG00000041718	Alg13	asparagine-linked glycosylation 13 [Source:MGI Symbol;Acc:MGI:1914824]	ENSMUST00000198039.4	0.11579513204148	0.482938984351588	2.47329252797384	6.46704384976157	1	3.34849603773038	0.587913077251051	0.763652093242369	-0.175739015991318	0.0597682063555966	0.0597682063555966
13573	ENSMUSG00000063884	Ptcd3	pentatricopeptide repeat domain 3 [Source:MGI Symbol;Acc:MGI:1917206]	ENSMUST00000205293.1	0.115789017386452	0.482938984351588	2.47337554763257	0.284562424450107	1	4.80619944309529	0.025869311313646	0.00928873996059539	0.0165805713530507	0.0226564407739879	0.0226564407739879
13574	ENSMUSG00000015522	Arnt	aryl hydrocarbon receptor nuclear translocator [Source:MGI Symbol;Acc:MGI:88071]	ENSMUST00000107160.7	0.115807801229498	0.48295624075434	2.47312053176205	0.822882964951263	1	4.78513156287456	0.0748075422682965	0.0107258731814515	0.0640816690868452	0.0228721896800208	0.0640816690868452
13575	ENSMUSG00000044252	Osbpl1a	oxysterol binding protein-like 1A [Source:MGI Symbol;Acc:MGI:1927551]	ENSMUST00000124570.1	0.11583650737096	0.483040369005917	2.47273089557535	1.33257025136306	1	3.2247215022637	0.121142750123915	0.0544478561840184	0.0666948939398963	0.0732863490618069	0.0732863490618069
13576	ENSMUSG00000022678	Nde1	nudE neurodevelopment protein 1 [Source:MGI Symbol;Acc:MGI:1914453]	ENSMUST00000133249.7	0.115848816127854	0.483056112504829	2.47256385815402	3.79957660588748	1	3.04363114203164	0.34541605508068	0.221864796792931	0.123551258287749	0.100281646635302	0.123551258287749
13577	ENSMUSG00000033430	Terf2ip	telomeric repeat binding factor 2, interacting protein [Source:MGI Symbol;Acc:MGI:1929871]	ENSMUST00000052138.10	0.115869799277439	0.483108020733392	2.47227914903726	0.0967673151330539	1	7.65288693500786	0.00879702864845962	0.000491211741305611	0.00830581690715384	0.010621620184228	0.010621620184228
13578	ENSMUSG00000017404	Rpl19	ribosomal protein L19 [Source:MGI Symbol;Acc:MGI:98020]	ENSMUST00000017548.6	0.11588540949353	0.483114729445818	2.47206737929653	0.0990429929371813	1	8.85625611243569	0.00900390844883502	0.000609110093806879	0.00839479835502779	0.0103059195851294	0.0103059195851294
13579	ENSMUSG00000031703	Itfg1	integrin alpha FG-GAP repeat containing 1 [Source:MGI Symbol;Acc:MGI:106419]	ENSMUST00000034140.8	0.115895847393086	0.483114729445818	2.47192579528301	0.137340900793462	1	9.2512528140663	0.0124855364357694	9.43143369474617e-05	0.0123912220988218	0.0105882466876044	0.0123912220988218
13580	ENSMUSG00000022051	Bnip3l	BCL2/adenovirus E1B interacting protein 3-like [Source:MGI Symbol;Acc:MGI:1332659]	ENSMUST00000129605.1	0.115901076959933	0.483114729445818	2.47185486455501	4.1995531703023	1	2.47891780911083	0.381777560936573	0.135926891969297	0.245850668967276	0.294405785808949	0.294405785808949
13581	ENSMUSG00000004980	Hnrnpa2b1	heterogeneous nuclear ribonucleoprotein A2/B1 [Source:MGI Symbol;Acc:MGI:104819]	ENSMUST00000205204.1	0.115905545869906	0.483114729445818	2.47179425372315	0.0676829278773186	1	7.08247068405349	0.00615299344339254	0.000956526689317259	0.00519646675407534	0.0114313577311535	0.0114313577311535
13582	ENSMUSG00000000168	Dlat	dihydrolipoamide S-acetyltransferase (E2 component of pyruvate dehydrogenase complex) [Source:MGI Symbol;Acc:MGI:2385311]	ENSMUST00000034567.3	0.115938142219713	0.483142614433606	2.47135223470528	0.100863316161611	1	8.39034756157961	0.00916939237832837	0.000261339308431443	0.0089080530698968	0.0102196308606258	0.0102196308606258
13583	ENSMUSG00000074476	Spc24	SPC24, NDC80 kinetochore complex component, homolog (S. cerevisiae) [Source:MGI Symbol;Acc:MGI:1914879]	ENSMUST00000098942.5	0.115964981653891	0.483142614433606	2.47098838465264	0.359271519371271	1	3.77479929719241	0.0326610472155701	0.0336868403074179	-0.0010257930918478	0.0362241467086557	0.0362241467086557
13584	ENSMUSG00000031358	Msl3	MSL complex subunit 3 [Source:MGI Symbol;Acc:MGI:1341851]	ENSMUST00000112137.1	0.115974015912485	0.483142614433606	2.47086593221415	0.323858576033495	1	6.16459594342175	0.0294416887303177	0.0125013163965356	0.0169403723337821	0.0141516856077868	0.0169403723337821
13585	ENSMUSG00000020152	Actr2	ARP2 actin-related protein 2 [Source:MGI Symbol;Acc:MGI:1913963]	ENSMUST00000132022.1	0.115980514901397	0.483142614433606	2.47077784992216	0.44595413604929	1	5.14483261896268	0.0405412850953899	0.00930161101011516	0.0312396740852748	0.0198940842977413	0.0312396740852748
13586	ENSMUSG00000062519	Zfp398	zinc finger protein 398 [Source:MGI Symbol;Acc:MGI:1917856]	ENSMUST00000146202.1	0.115950016506733	0.483142614433606	2.471191248906	0.154058966322051	1	5.91036286735636	0.0140053605747318	0.00313897076923908	0.0108663898054929	0.0152978583313344	0.0152978583313344
13587	ENSMUSG00000095677	Dynlt1f	dynein light chain Tctex-type 1F [Source:MGI Symbol;Acc:MGI:3780996]	ENSMUST00000179554.2	0.115965589812084	0.483142614433606	2.47098014120466	0.604177667969839	1	4.69826893894693	0.0549252425427127	0.0239955831660347	0.030929659376678	0.0237049630421324	0.030929659376678
13588	ENSMUSG00000036751	Cox6b1	cytochrome c oxidase, subunit 6B1 [Source:MGI Symbol;Acc:MGI:107460]	ENSMUST00000207851.1	0.11596263998107	0.483142614433606	2.47102012594846	1.89326165254721	1	4.2680287160434	0.17211469568611	0.226822666780348	-0.0547079710942375	0.0266434778843119	0.0266434778843119
13589	ENSMUSG00000042472	Zfp410	zinc finger protein 410 [Source:MGI Symbol;Acc:MGI:1289280]	ENSMUST00000223130.1	0.115933915354751	0.483142614433606	2.47140954487454	0.286151522137615	1	4.38052815843314	0.026013774739783	0.0152308460286741	0.010782928711109	0.0256350722481635	0.0256350722481635
13590	ENSMUSG00000001441	Npepps	aminopeptidase puromycin sensitive [Source:MGI Symbol;Acc:MGI:1101358]	ENSMUST00000001480.13	0.116036291647779	0.483211026642859	2.47002211884112	0.0716705329919085	1	8.80798233140594	0.00651550299926468	0.00020761829516383	0.00630788470410058	0.0102847622055398	0.0102847622055398
13591	ENSMUSG00000036644	Tbc1d9b	TBC1 domain family, member 9B [Source:MGI Symbol;Acc:MGI:1924045]	ENSMUST00000126758.1	0.116029920549154	0.483211026642859	2.47010842192909	1.38806610091285	1	3.2653682684296	0.126187827355714	0.0655805872096646	0.0606072401460492	0.0684748662988576	0.0684748662988576
13592	ENSMUSG00000031657	Heatr3	HEAT repeat containing 3 [Source:MGI Symbol;Acc:MGI:2444491]	ENSMUST00000131682.1	0.11604109716847	0.483211026642859	2.46995702657871	0.467789125403015	1	4.17725167776865	0.0425262841275468	0.018037386508876	0.0244888976186709	0.0279162981644993	0.0279162981644993
13593	ENSMUSG00000025586	Cpeb1	cytoplasmic polyadenylation element binding protein 1 [Source:MGI Symbol;Acc:MGI:108442]	ENSMUST00000153419.2	0.116039161486178	0.483211026642859	2.46998324563541	0.224952074246142	1	4.66268871041204	0.0204501885678313	0.0120764478095469	0.0083737407582842	0.0239766612913909	0.0239766612913909
13594	ENSMUSG00000037885	Stk35	serine/threonine kinase 35 [Source:MGI Symbol;Acc:MGI:1914583]	ENSMUST00000166282.2	0.116048154098531	0.483211026642859	2.46986144367492	0.188736381237978	1	6.84946660665732	0.0171578528398164	0.00126586503915247	0.0158919878006637	0.0119371647359743	0.0158919878006637
13595	ENSMUSG00000035161	Ints6	integrator complex subunit 6 [Source:MGI Symbol;Acc:MGI:1202397]	ENSMUST00000225193.1	0.116022214493861	0.483211026642859	2.47021281537051	0.149089479218706	1	5.01610671639286	0.0135535890198823	0.00800311360261917	0.00555047541726318	0.0208203399785724	0.0208203399785724
13596	ENSMUSG00000020580	Rock2	Rho-associated coiled-coil containing protein kinase 2 [Source:MGI Symbol;Acc:MGI:107926]	ENSMUST00000220688.1	0.116069797952281	0.48326560183015	2.46956832755238	0.38975240199934	1	7.19995481081905	0.035432036545395	0.00585786291708968	0.0295741736283048	0.011219081608896	0.0295741736283048
13597	ENSMUSG00000025156	Gps1	G protein pathway suppressor 1 [Source:MGI Symbol;Acc:MGI:2384801]	ENSMUST00000100134.9	0.116088389389295	0.483298670857958	2.46931659755785	0.231718726778249	1	5.68510939578178	0.0210653387980228	0.0216546547543174	-0.000589315956294682	0.0164905797346158	0.0164905797346158
13598	ENSMUSG00000038077	Kcna6	potassium voltage-gated channel, shaker-related, subfamily, member 6 [Source:MGI Symbol;Acc:MGI:96663]	ENSMUST00000128137.1	0.11609505163368	0.483298670857958	2.46922640090765	0.337682567026413	1	5.93518147539175	0.0306984151842192	0.0194002960207154	0.011298119163504	0.0151770294783171	0.0151770294783171
13599	ENSMUSG00000026502	Desi2	desumoylating isopeptidase 2 [Source:MGI Symbol;Acc:MGI:1926075]	ENSMUST00000161075.7	0.116103353324572	0.483298670857958	2.46911401664378	0.334460091048519	1	5.61553280679165	0.0304054628225924	0.00953459158964001	0.0208708712329526	0.0168960152888095	0.0208708712329526
13600	ENSMUSG00000024006	Stk38	serine/threonine kinase 38 [Source:MGI Symbol;Acc:MGI:2442572]	ENSMUST00000009138.11	0.11613578412667	0.483329133588934	2.4686750691939	0.0200584489929792	1	6.90667854745976	0.0018234953629981	0.00118734722490794	0.000636148138090162	0.0118022493419646	0.0118022493419646
13601	ENSMUSG00000009535	Rnmt	RNA (guanine-7-) methyltransferase [Source:MGI Symbol;Acc:MGI:1915147]	ENSMUST00000009679.10	0.116133990456608	0.483329133588934	2.46869934279119	0.0924335931313591	1	8.02918368543816	0.00840305392103263	0.000582760457175422	0.00782029346385722	0.0103327701235066	0.0103327701235066
13602	ENSMUSG00000025933	Tmem14a	transmembrane protein 14A [Source:MGI Symbol;Acc:MGI:1922962]	ENSMUST00000027065.11	0.116144824127513	0.483329133588934	2.46855273786644	0.244370694508918	1	6.25519769764431	0.0222155176826291	0.00270038460590305	0.0195151330767258	0.0137896948816341	0.0195151330767258
13603	ENSMUSG00000053286	Trmt1l	tRNA methyltransferase 1 like [Source:MGI Symbol;Acc:MGI:1916185]	ENSMUST00000188679.1	0.116141533114744	0.483329133588934	2.46859727137544	0.437707551506534	1	4.66978485772953	0.039791595591503	0.0168052495888571	0.022986346002646	0.0239252645324286	0.0239252645324286
13604	ENSMUSG00000024759	Atl3	atlastin GTPase 3 [Source:MGI Symbol;Acc:MGI:1924270]	ENSMUST00000025668.7	0.116212472404605	0.483504015719525	2.46763763971296	0.0256922283125849	1	8.09714012036658	0.00233565711932592	0.000429221164083665	0.00190643595524224	0.0102993941513116	0.0102993941513116
13605	ENSMUSG00000031984	2810004N23Rik	RIKEN cDNA 2810004N23 gene [Source:MGI Symbol;Acc:MGI:1913773]	ENSMUST00000034465.8	0.116203892744406	0.483504015719525	2.46775366672877	0.168952362209298	1	6.36861171512692	0.0153593056553909	0.00162574286169153	0.0137335627936992	0.0133684134384959	0.0137335627936992
13606	ENSMUSG00000042496	Prdm10	PR domain containing 10 [Source:MGI Symbol;Acc:MGI:2682952]	ENSMUST00000136144.1	0.116207187048102	0.483504015719525	2.46770911510131	0.187336616043501	1	5.2234251575764	0.0170306014585	0.008787611572105	0.00824298988639505	0.0193717939062862	0.0193717939062862
13607	ENSMUSG00000024835	Coro1b	coronin, actin binding protein 1B [Source:MGI Symbol;Acc:MGI:1345963]	ENSMUST00000148189.1	0.116229373385217	0.48353879389949	2.46740910700421	4.26295957921655	1	2.7161252852681	0.387541779928777	0.259356116056986	0.128185663871791	0.184548965177577	0.184548965177577
13608	ENSMUSG00000061894	Zscan20	zinc finger and SCAN domains 20 [Source:MGI Symbol;Acc:MGI:2679268]	ENSMUST00000097877.8	0.11624732160661	0.483577923391166	2.46716645382285	0.185416808878941	1	5.50085736980779	0.0168560735344491	0.0190670142650514	-0.00221094073060226	0.0176052759751717	0.0176052759751717
13609	ENSMUSG00000046679	C87436	expressed sequence C87436 [Source:MGI Symbol;Acc:MGI:2141787]	ENSMUST00000113698.7	0.11627779416923	0.483669143385389	2.46675457100203	0.197471105304347	1	5.527131103541	0.0179519186640315	0.0143107284530898	0.00364119021094175	0.0174381344496104	0.0174381344496104
13610	ENSMUSG00000051359	Ncald	neurocalcin delta [Source:MGI Symbol;Acc:MGI:1196326]	ENSMUST00000120746.7	0.11628735599638	0.483673376064883	2.4666253529989	0.444672170640133	1	6.78983687566685	0.0404247427854672	0.0246694697286647	0.0157552730568019	0.012085421045645	0.0157552730568019
13611	ENSMUSG00000054640	Slc8a1	solute carrier family 8 (sodium/calcium exchanger), member 1 [Source:MGI Symbol;Acc:MGI:107956]	ENSMUST00000086538.9	0.116297732110175	0.48368099473167	2.46648514404445	0.14392870009961	1	6.96671874191064	0.0130844272817827	0.0160968252308952	-0.00301239794911247	0.0116682489265847	0.0116682489265847
13612	ENSMUSG00000061461	Smim20	small integral membrane protein 20 [Source:MGI Symbol;Acc:MGI:1913528]	ENSMUST00000204839.1	0.116335248860625	0.483801481597288	2.46597830799049	0.124636124471758	1	4.76577175585901	0.0113305567701598	0.0114159165655822	-8.53597954224572e-05	0.0230764765298863	0.0230764765298863
13613	ENSMUSG00000030016	Zfp638	zinc finger protein 638 [Source:MGI Symbol;Acc:MGI:1203484]	ENSMUST00000032088.13	0.116405953981118	0.483869233421507	2.46502360098641	0.125251294049989	1	8.37244952725206	0.0113864812772718	0.000642099527887071	0.0107443817493847	0.0102215301857971	0.0107443817493847
13614	ENSMUSG00000030655	Smg1	SMG1 homolog, phosphatidylinositol 3-kinase-related kinase (C. elegans) [Source:MGI Symbol;Acc:MGI:1919742]	ENSMUST00000032891.14	0.116425135446453	0.483869233421507	2.46476471066332	0.041460062912397	1	9.10391142259327	0.00376909662839978	0.000576729183892909	0.00319236744450682	0.0104598450145397	0.0104598450145397
13615	ENSMUSG00000031988	Vps26b	VPS26 retromer complex component B [Source:MGI Symbol;Acc:MGI:1917656]	ENSMUST00000034470.10	0.116493923298294	0.483869233421507	2.46383667510188	0.0759449498114198	1	8.05949001083939	0.00690408634649294	0.000334454736876237	0.00656963160961647	0.0103171873680992	0.0103171873680992
13616	ENSMUSG00000032044	Rpusd4	RNA pseudouridylate synthase domain containing 4 [Source:MGI Symbol;Acc:MGI:1919239]	ENSMUST00000034543.4	0.116489835448018	0.483869233421507	2.46389180848268	0.0942151780482858	1	5.266914959918	0.00856501618620783	0.00503865963131496	0.00352635655489284	0.0190914159951151	0.0190914159951151
13617	ENSMUSG00000037217	Syn1	synapsin I [Source:MGI Symbol;Acc:MGI:98460]	ENSMUST00000081893.6	0.116531042595312	0.483869233421507	2.46333613997026	0.229652523163028	1	8.96814850519494	0.0208775021057301	0.00102076423433517	0.0198567378713947	0.0103659929403551	0.0198567378713947
13618	ENSMUSG00000028437	Ubap1	ubiquitin-associated protein 1 [Source:MGI Symbol;Acc:MGI:2149543]	ENSMUST00000108060.9	0.11644521155911	0.483869233421507	2.46449379582079	0.0358879863404304	1	6.82422395889088	0.00326254421276652	0.00449999595646681	-0.00123745174370041	0.0119989652950335	0.0119989652950335
13619	ENSMUSG00000047843	Bri3	brain protein I3 [Source:MGI Symbol;Acc:MGI:1933174]	ENSMUST00000110695.7	0.116499222735516	0.483869233421507	2.46376520406703	0.220064958062531	1	5.75205725766231	0.0200059052784119	0.00985224680417674	0.0101536584742351	0.0161174231489179	0.0161174231489179
13620	ENSMUSG00000074733	Zfp950	zinc finger protein 950 [Source:MGI Symbol;Acc:MGI:2652824]	ENSMUST00000127290.7	0.116442164118857	0.483869233421507	2.46453491583941	0.0811839965247539	1	6.51081024236173	0.00738036332043212	0.00183108656795675	0.00554927675247542	0.0128872919803307	0.0128872919803307
13621	ENSMUSG00000039768	Dnajc11	DnaJ heat shock protein family (Hsp40) member C11 [Source:MGI Symbol;Acc:MGI:2443386]	ENSMUST00000128582.7	0.1164009881158	0.483869233421507	2.46509063245211	0.327668476852675	1	5.73724892446214	0.0297880433502429	0.00486909684669693	0.0249189465035462	0.0161985605936975	0.0249189465035462
13622	ENSMUSG00000024483	Ankhd1	ankyrin repeat and KH domain containing 1 [Source:MGI Symbol;Acc:MGI:1921733]	ENSMUST00000134146.7	0.116466696726859	0.483869233421507	2.46420392377761	1.16511809344875	1	4.31031995486786	0.105919826677159	0.140483011896238	-0.0345631852190792	0.0262059945174276	0.0262059945174276
13623	ENSMUSG00000040407	Akap9	A kinase (PRKA) anchor protein (yotiao) 9 [Source:MGI Symbol;Acc:MGI:2178217]	ENSMUST00000143365.7	0.116489538925794	0.483869233421507	2.46389580780049	0.150074806780182	1	5.66120184398497	0.0136431642527439	0.0126815309167197	0.000961633336024111	0.0166278342613499	0.0166278342613499
13624	ENSMUSG00000019087	Atp6ap1	ATPase, H+ transporting, lysosomal accessory protein 1 [Source:MGI Symbol;Acc:MGI:109629]	ENSMUST00000144506.1	0.116525205949312	0.483869233421507	2.4634148325505	0.735749303432782	1	3.45166032781653	0.0668863003120711	0.055934822375313	0.0109514779367581	0.0507697616571449	0.0507697616571449
13625	ENSMUSG00000027589	Pcmtd2	protein-L-isoaspartate (D-aspartate) O-methyltransferase domain containing 2 [Source:MGI Symbol;Acc:MGI:1923927]	ENSMUST00000145475.7	0.116502163804458	0.483869233421507	2.46372554079306	2.17781896458418	1	2.93019786362202	0.197983542234925	0.276266198395093	-0.0782826561601679	0.123137959509501	0.123137959509501
13626	ENSMUSG00000036792	Mbd5	methyl-CpG binding domain protein 5 [Source:MGI Symbol;Acc:MGI:2138934]	ENSMUST00000147055.7	0.116507715225457	0.483869233421507	2.46365067730858	0.471471531851485	1	5.27224649802825	0.0428610483501353	0.00823990988627904	0.0346211384638559	0.0190573396763088	0.0346211384638559
13627	ENSMUSG00000019854	Reps1	RalBP1 associated Eps domain containing protein [Source:MGI Symbol;Acc:MGI:1196373]	ENSMUST00000154718.7	0.116395493767861	0.483869233421507	2.4651648012922	6.95502760367243	1	3.58319302478804	0.632275236697494	0.49530528348251	0.136969953214984	0.0427888016055964	0.136969953214984
13628	ENSMUSG00000045409	Trim39	tripartite motif-containing 39 [Source:MGI Symbol;Acc:MGI:1890659]	ENSMUST00000172832.1	0.116375609238317	0.483869233421507	2.46543325718309	0.0587280111130481	1	5.9804688874859	0.00533891010118614	0.00263956873563441	0.00269934136555178	0.0149616900013382	0.0149616900013382
13629	ENSMUSG00000022587	Ly6e	lymphocyte antigen 6 complex, locus E [Source:MGI Symbol;Acc:MGI:106651]	ENSMUST00000188503.1	0.116526363902137	0.483869233421507	2.46339922010529	13.2007081434928	1	2.52112584166155	1.20006437668116	0.548259433289321	0.651804943391842	0.270723215971371	0.651804943391842
13630	ENSMUSG00000001021	S100a3	S100 calcium binding protein A3 [Source:MGI Symbol;Acc:MGI:1338849]	ENSMUST00000199225.1	0.116529918871136	0.483869233421507	2.46335129024319	0.702424532700198	1	3.48462465924751	0.0638567757000178	0.0320230144061501	0.0318337612938679	0.0483804890997442	0.0483804890997442
13631	ENSMUSG00000041488	Stx3	syntaxin 3 [Source:MGI Symbol;Acc:MGI:103077]	ENSMUST00000210481.1	0.11642982985443	0.483869233421507	2.46470135788212	0.50166712953979	1	4.31004853249566	0.0456061026854353	0.0172697087734708	0.0283363939119646	0.0262085482466152	0.0283363939119646
13632	ENSMUSG00000111306	Olfr1065	olfactory receptor 1065 [Source:MGI Symbol;Acc:MGI:3030899]	ENSMUST00000216162.2	0.116481979250442	0.483869233421507	2.46399777206456	0.677819172653668	1	3.38033504634681	0.0616199247866969	0.0436552588299014	0.0179646659567957	0.0567932007926909	0.0567932007926909
13633	ENSMUSG00000062929	Cfl2	cofilin 2, muscle [Source:MGI Symbol;Acc:MGI:101763]	ENSMUST00000221374.1	0.116406605630154	0.483869233421507	2.46501480497137	0.175571402133237	1	7.63272186346391	0.0159610365575671	0.000888933168652531	0.0150721033889145	0.010642191734344	0.0150721033889145
13634	ENSMUSG00000005510	Ndufs3	NADH:ubiquinone oxidoreductase core subunit S3 [Source:MGI Symbol;Acc:MGI:1915599]	ENSMUST00000140248.1	0.116539790039375	0.483870062677787	2.46321821070527	0.768970074757881	1	4.50456648594048	0.0699063704325347	0.0374993056591943	0.0324070647733404	0.0249019504822423	0.0324070647733404
13635	ENSMUSG00000045098	Kmt5b	lysine methyltransferase 5B [Source:MGI Symbol;Acc:MGI:2444557]	ENSMUST00000113970.7	0.116563156364064	0.483904711549229	2.46290324393194	0.133406728916265	1	5.99934890278861	0.0121278844469328	0.00511077734784237	0.00701710709909078	0.0148738483823736	0.0148738483823736
13636	ENSMUSG00000044499	Hs3st5	heparan sulfate (glucosamine) 3-O-sulfotransferase 5 [Source:MGI Symbol;Acc:MGI:2441996]	ENSMUST00000172357.7	0.116569455049214	0.483904711549229	2.46281835262999	1.14086553232641	1	3.62346158863987	0.10371504839331	0.0517205219733495	0.0519945264199604	0.0410320490215065	0.0519945264199604
13637	ENSMUSG00000032468	Armc8	armadillo repeat containing 8 [Source:MGI Symbol;Acc:MGI:1921375]	ENSMUST00000185524.6	0.116582328577381	0.483904711549229	2.46264486383216	0.132548705819027	1	7.06721279842239	0.0120498823471846	0.0047142996079116	0.00733558273927263	0.0114609904282721	0.0114609904282721
13638	ENSMUSG00000022339	Ebag9	estrogen receptor-binding fragment-associated gene 9 [Source:MGI Symbol;Acc:MGI:1859920]	ENSMUST00000226165.1	0.116574531626921	0.483904711549229	2.46274993611804	0.431108472243189	1	4.92566320283017	0.0391916792948355	0.0543346769054506	-0.0151429976106152	0.0215500866390261	0.0215500866390261
13639	ENSMUSG00000026718	Stam	signal transducing adaptor molecule (SH3 domain and ITAM motif) 1 [Source:MGI Symbol;Acc:MGI:1329014]	ENSMUST00000102960.10	0.116624584924961	0.484044614959467	2.46207554912382	0.109564112636057	1	7.3985838626035	0.00996037387600516	0.00161036685498959	0.00835000702101557	0.0109205299934897	0.0109205299934897
13640	ENSMUSG00000033808	Tmem87a	transmembrane protein 87A [Source:MGI Symbol;Acc:MGI:2441844]	ENSMUST00000090042.11	0.116662861588006	0.484167981581661	2.46156004885407	0.149463026242041	1	7.38896702992866	0.0135875478401856	0.00257513337888576	0.0110124144612998	0.010933547892472	0.0110124144612998
13641	ENSMUSG00000028397	Kdm4c	lysine (K)-specific demethylase 4C [Source:MGI Symbol;Acc:MGI:1924054]	ENSMUST00000148753.7	0.116681656881267	0.484171605059828	2.46130698705444	0.756354809537146	1	3.11591614529255	0.0687595281397404	0.0506043424000236	0.0181551857397169	0.0882930836976137	0.0882930836976137
13642	ENSMUSG00000043872	Zmym1	zinc finger, MYM domain containing 1 [Source:MGI Symbol;Acc:MGI:1915560]	ENSMUST00000152607.7	0.116680222110769	0.484171605059828	2.46132630336749	18.5890834955055	1	2.79688176113275	1.68991668140959	1.57074510167054	0.119171579739049	0.15803038860738	0.15803038860738
13643	ENSMUSG00000035572	Dcaf10	DDB1 and CUL4 associated factor 10 [Source:MGI Symbol;Acc:MGI:2140179]	ENSMUST00000153803.1	0.116697946923338	0.484171605059828	2.46108769264011	28.8903306114644	1	1.74634977224983	2.62639369195131	0.93692971034599	1.68946398160532	1.25707861560324	1.68946398160532
13644	ENSMUSG00000019432	Ddx39b	DEAD (Asp-Glu-Ala-Asp) box polypeptide 39B [Source:MGI Symbol;Acc:MGI:99240]	ENSMUST00000174164.1	0.116692937919479	0.484171605059828	2.4611551195943	0.0587534419998272	1	6.77715418175637	0.00534122199998431	0.00154279303610576	0.00379842896387854	0.0121179728475273	0.0121179728475273
13645	ENSMUSG00000022610	Mapk12	mitogen-activated protein kinase 12 [Source:MGI Symbol;Acc:MGI:1353438]	ENSMUST00000229193.1	0.116715856560071	0.48417639557098	2.4608466344732	0.47486702343286	1	4.61742617460716	0.0431697294029871	0.0130010540068761	0.0301686753961112	0.0242769316989495	0.0301686753961112
13646	ENSMUSG00000063358	Mapk1	mitogen-activated protein kinase 1 [Source:MGI Symbol;Acc:MGI:1346858]	ENSMUST00000232611.1	0.116716207849802	0.48417639557098	2.46084190663071	0.550675921535624	1	7.40979766591425	0.0500614474123298	0.00326444479778378	0.0467970026145457	0.0109055111660953	0.0467970026145457
13647	ENSMUSG00000051391	Ywhag	tyrosine 3-monooxygenase/tryptophan 5-monooxygenase activation protein, gamma polypeptide [Source:MGI Symbol;Acc:MGI:108109]	ENSMUST00000055808.5	0.116786477461829	0.484264358364111	2.45989649703614	0.114951381199277	1	10.4933500445625	0.0104501255635709	5.03627306115052e-05	0.0103997628329591	0.0129201923920319	0.0129201923920319
13648	ENSMUSG00000018589	Glra2	glycine receptor, alpha 2 subunit [Source:MGI Symbol;Acc:MGI:95748]	ENSMUST00000058787.8	0.116755818592044	0.484264358364111	2.46030890515479	1.00881686527839	1	6.71910743128414	0.0917106241162172	0.00121339724705431	0.0904972268691628	0.0122715829019445	0.0904972268691628
13649	ENSMUSG00000000223	Drp2	dystrophin related protein 2 [Source:MGI Symbol;Acc:MGI:107432]	ENSMUST00000142146.7	0.116765912693839	0.484264358364111	2.46017311102771	2.82809163368677	1	3.13914592522678	0.257099239426069	0.217102806787762	0.0399964326383078	0.0848040872615694	0.0848040872615694
13650	ENSMUSG00000029538	Srsf9	serine/arginine-rich splicing factor 9 [Source:MGI Symbol;Acc:MGI:104896]	ENSMUST00000142318.2	0.116788740467546	0.484264358364111	2.45986606092988	0.566758855579574	1	5.35406167063856	0.0515235323254157	0.0780566843840473	-0.0265331520586315	0.0185391319706144	0.0185391319706144
13651	ENSMUSG00000023079	Gtf2ird1	general transcription factor II I repeat domain-containing 1 [Source:MGI Symbol;Acc:MGI:1861942]	ENSMUST00000167084.8	0.116776926904859	0.484264358364111	2.46002495363073	31.1632323408761	1	4.44004478947127	2.83302112189783	2.45307868920649	0.379942432691338	0.0252559362442514	0.379942432691338
13652	ENSMUSG00000011427	Zfp790	zinc finger protein 790 [Source:MGI Symbol;Acc:MGI:1923431]	ENSMUST00000178162.2	0.116747465454571	0.484264358364111	2.46042128820991	0.128671974454891	1	6.25808007289088	0.0116974522231721	0.0117795906854891	-8.21384623171193e-05	0.0137785566966903	0.0137785566966903
13653	ENSMUSG00000023883	Phf10	PHD finger protein 10 [Source:MGI Symbol;Acc:MGI:1919307]	ENSMUST00000024657.11	0.116893584966939	0.484373784678552	2.45845667742552	0.0793843246227287	1	6.37739359700095	0.00721675678388452	0.00259078832159327	0.00462596846229116	0.0133372102929051	0.0133372102929051
13654	ENSMUSG00000031583	Wrn	Werner syndrome RecQ like helicase [Source:MGI Symbol;Acc:MGI:109635]	ENSMUST00000033991.12	0.116884015310659	0.484373784678552	2.4585852606395	0.0565502809528949	1	6.3594654326304	0.00514093463208129	0.0063882347620373	-0.00124730012995595	0.013401123931354	0.013401123931354
13655	ENSMUSG00000020656	Grhl1	grainyhead like transcription factor 1 [Source:MGI Symbol;Acc:MGI:2182540]	ENSMUST00000085553.12	0.116882812969747	0.484373784678552	2.4586014167818	42.3478893608079	1	3.39285014957218	3.84980812370981	3.29628876616972	0.553519357540085	0.0556734513272624	0.553519357540085
13656	ENSMUSG00000087006	Gm13889	predicted gene 13889 [Source:MGI Symbol;Acc:MGI:3652053]	ENSMUST00000099689.4	0.116909253463522	0.484373784678552	2.45824617191307	4.55877273874242	1	3.89328149741016	0.41443388534022	0.236263070227067	0.178170815113153	0.0336138407628086	0.178170815113153
13657	ENSMUSG00000031295	Phka2	phosphorylase kinase alpha 2 [Source:MGI Symbol;Acc:MGI:97577]	ENSMUST00000112380.8	0.116907817395179	0.484373784678552	2.45826546412611	0.607290865556878	1	5.41497926840899	0.0552082605051704	0.0353249212825221	0.0198833392226487	0.0181545577244525	0.0198833392226487
13658	ENSMUSG00000022974	Paxbp1	PAX3 and PAX7 binding protein 1 [Source:MGI Symbol;Acc:MGI:1914617]	ENSMUST00000118522.7	0.116863136707316	0.484373784678552	2.45886583751406	0.0784887613193643	1	6.6250138712701	0.00713534193812401	0.0037105290167738	0.00342481292135022	0.0125370071050371	0.0125370071050371
13659	ENSMUSG00000028252	Ccnc	cyclin C [Source:MGI Symbol;Acc:MGI:1858199]	ENSMUST00000133712.1	0.116865286130734	0.484373784678552	2.45883694995494	15.5897354721743	1	2.37693494852891	1.41724867928858	0.667985144441128	0.749263534847449	0.360795135909565	0.749263534847449
13660	ENSMUSG00000073664	Nbeal1	neurobeachin like 1 [Source:MGI Symbol;Acc:MGI:2444343]	ENSMUST00000160980.2	0.116833177011844	0.484373784678552	2.45926854729807	0.275866883923428	1	5.01630111642881	0.0250788076294026	0.0141870378389882	0.0108917697904143	0.0208188523139057	0.0208188523139057
13661	ENSMUSG00000072623	Zfp9	zinc finger protein 9 [Source:MGI Symbol;Acc:MGI:99210]	ENSMUST00000161170.1	0.116853414268556	0.484373784678552	2.45899651129493	0.104805675294011	1	7.08818958731466	0.00952778866309207	0.000876234442200982	0.00865155422089095	0.0114203742709906	0.0114203742709906
13662	ENSMUSG00000042520	Ubap2l	ubiquitin-associated protein 2-like [Source:MGI Symbol;Acc:MGI:1921633]	ENSMUST00000197177.4	0.116841905337507	0.484373784678552	2.45915121182907	0.560237307427614	1	5.60267826253392	0.0509306643116012	0.00596109677446904	0.0449695675371323	0.0169729406627789	0.0449695675371323
13663	ENSMUSG00000038736	Nudcd1	NudC domain containing 1 [Source:MGI Symbol;Acc:MGI:1914679]	ENSMUST00000227843.1	0.116898140549646	0.484373784678552	2.45839547017297	0.0600667083097549	1	7.1592326268854	0.00546060984634131	0.00136065426594479	0.00409995558039656	0.0112894980275007	0.0112894980275007
13664	ENSMUSG00000032565	Nudt16	nudix (nucleoside diphosphate linked moiety X)-type motif 16 [Source:MGI Symbol;Acc:MGI:1922936]	ENSMUST00000185533.1	0.116935437695832	0.484446813311305	2.45789445754017	0.300590655788372	1	4.41891189155658	0.0273264232534883	0.0129767958834082	0.0143496273700802	0.02538252551589	0.02538252551589
13665	ENSMUSG00000016831	Tox4	TOX high mobility group box family member 4 [Source:MGI Symbol;Acc:MGI:1915389]	ENSMUST00000022766.7	0.117038141114386	0.484501054326095	2.45651575420027	0.0728547301639125	1	7.81829395065209	0.00662315728762857	0.000447778794176783	0.00617537849345162	0.0104726608170244	0.0104726608170244
13666	ENSMUSG00000042793	Lgr6	leucine-rich repeat-containing G protein-coupled receptor 6 [Source:MGI Symbol;Acc:MGI:2441805]	ENSMUST00000044828.13	0.117028914282056	0.484501054326095	2.4566395616769	0.410646445202172	1	5.39471203587968	0.0373314950183793	0.00461196784379323	0.032719527174586	0.0182827239500998	0.032719527174586
13667	ENSMUSG00000022517	Mgrn1	mahogunin, ring finger 1 [Source:MGI Symbol;Acc:MGI:2447670]	ENSMUST00000070658.15	0.117016209595184	0.484501054326095	2.4568100533485	0.218854753667244	1	7.93831079763045	0.0198958866970221	0.00481892824329071	0.0150769584537315	0.0103862708303622	0.0150769584537315
13668	ENSMUSG00000004500	Zfp324	zinc finger protein 324 [Source:MGI Symbol;Acc:MGI:2444641]	ENSMUST00000128293.1	0.117001257067314	0.484501054326095	2.45701073632172	18.7399041134986	1	3.28665266010634	1.70362764668169	0.603821918705374	1.09980572797632	0.066107127753812	1.09980572797632
13669	ENSMUSG00000026696	Vamp4	vesicle-associated membrane protein 4 [Source:MGI Symbol;Acc:MGI:1858730]	ENSMUST00000135241.7	0.11703678190444	0.484501054326095	2.45653399167317	0.314991118954338	1	7.21885761122321	0.0286355562685767	0.00284358153351148	0.0257919747350647	0.0111875236061478	0.0257919747350647
13670	ENSMUSG00000029502	Golga3	golgi autoantigen, golgin subfamily a, 3 [Source:MGI Symbol;Acc:MGI:96958]	ENSMUST00000136900.1	0.117042678029772	0.484501054326095	2.45645488091941	0.215905714605927	1	4.40955947116412	0.0196277922369025	0.0160656029327995	0.00356218930410295	0.0254410978918869	0.0254410978918869
13671	ENSMUSG00000026775	Yme1l1	YME1-like 1 (S. cerevisiae) [Source:MGI Symbol;Acc:MGI:1351651]	ENSMUST00000149240.1	0.117025390131991	0.484501054326095	2.4566868522716	1.824938118279	1	3.92290132246145	0.165903465298091	0.0570038106745269	0.108899654623564	0.0330302186120554	0.108899654623564
13672	ENSMUSG00000036285	Noa1	nitric oxide associated 1 [Source:MGI Symbol;Acc:MGI:1914306]	ENSMUST00000150451.1	0.116987122169961	0.484501054326095	2.45720047165157	1.17387736037352	1	3.5775015810539	0.10671612367032	0.0382144948658717	0.0685016288044485	0.0430586022950478	0.0685016288044485
13673	ENSMUSG00000029110	Rnf4	ring finger protein 4 [Source:MGI Symbol;Acc:MGI:1201691]	ENSMUST00000183265.1	0.117021378540798	0.484501054326095	2.45674068575717	0.274675695224979	1	4.97964156528011	0.0249705177477252	0.0135478372222919	0.0114226805254334	0.0211051717473301	0.0211051717473301
13674	ENSMUSG00000035048	Anapc13	anaphase promoting complex subunit 13 [Source:MGI Symbol;Acc:MGI:1916260]	ENSMUST00000190279.6	0.116991628992734	0.484501054326095	2.4571399729895	0.379027359740907	1	5.52459092286023	0.0344570327037189	0.00976674340781261	0.0246902892959062	0.0174541714854889	0.0246902892959062
13675	ENSMUSG00000032741	Tpcn1	two pore channel 1 [Source:MGI Symbol;Acc:MGI:2182472]	ENSMUST00000202072.1	0.117026495218925	0.484501054326095	2.45667202293288	0.629381722096626	1	4.49363265978403	0.057216520190602	0.0128383362361866	0.0443781839544158	0.0249598797062692	0.0443781839544158
13676	ENSMUSG00000029468	P2rx7	purinergic receptor P2X, ligand-gated ion channel, 7 [Source:MGI Symbol;Acc:MGI:1339957]	ENSMUST00000086247.5	0.117077218361186	0.484590347079805	2.45599152742876	1.99599015377087	1	2.92738043966866	0.181453650342806	0.100171288594295	0.0812823617485109	0.123777855369654	0.123777855369654
13677	ENSMUSG00000027422	Rrbp1	ribosome binding protein 1 [Source:MGI Symbol;Acc:MGI:1932395]	ENSMUST00000140511.1	0.117098490632148	0.484590347079805	2.45570623817136	18.9018467576169	1	3.21918965002707	1.7183497052379	1.1684571933649	0.549892511872999	0.0739720715156661	0.549892511872999
13678	ENSMUSG00000032582	Rbm6	RNA binding motif protein 6 [Source:MGI Symbol;Acc:MGI:1338037]	ENSMUST00000194436.1	0.117094257840337	0.484590347079805	2.45576300093815	12.7006040703056	1	2.34323880902419	1.15460037002778	0.372026825092658	0.782573544935124	0.385922082909535	0.782573544935124
13679	ENSMUSG00000036534	Slc38a7	solute carrier family 38, member 7 [Source:MGI Symbol;Acc:MGI:2679005]	ENSMUST00000212270.1	0.117082902202238	0.484590347079805	2.45591529400455	0.0692816386967878	1	6.40175807930553	0.00629833079061707	0.0045711031810296	0.00172722760958747	0.0132516815061599	0.0132516815061599
13680	ENSMUSG00000024668	Sdhaf2	succinate dehydrogenase complex assembly factor 2 [Source:MGI Symbol;Acc:MGI:1913322]	ENSMUST00000025570.6	0.11714743648457	0.4846469653977	2.45505002702209	0.0809269748116523	1	7.01632931069585	0.00735699771015029	0.00097505491132015	0.00638194279883006	0.011563294223058	0.011563294223058
13681	ENSMUSG00000025218	Poll	polymerase (DNA directed), lambda [Source:MGI Symbol;Acc:MGI:1889000]	ENSMUST00000026239.6	0.117204880416371	0.4846469653977	2.45428026943442	0.0725317703954895	1	5.72572398593513	0.00659379730868086	0.00337686035031329	0.00321693695836757	0.0162622547715987	0.0162622547715987
13682	ENSMUSG00000030779	Rbbp6	retinoblastoma binding protein 6, ubiquitin ligase [Source:MGI Symbol;Acc:MGI:894835]	ENSMUST00000071590.5	0.117205384037783	0.4846469653977	2.45427352267295	1.73429967236497	1	5.71366391705766	0.157663606578634	0.0649816579068988	0.0926819486717349	0.0163294226217097	0.0926819486717349
13683	ENSMUSG00000032511	Scn5a	sodium channel, voltage-gated, type V, alpha [Source:MGI Symbol;Acc:MGI:98251]	ENSMUST00000120420.1	0.117121778457426	0.4846469653977	2.4553939833165	50.2060372231159	1	1.63971199030382	4.56418520210145	3.47626871438296	1.08791648771849	1.5436889667955	1.5436889667955
13684	ENSMUSG00000020486	Sept4	septin 4 [Source:MGI Symbol;Acc:MGI:1270156]	ENSMUST00000134923.7	0.117199549378022	0.4846469653977	2.4543516886246	1.09386112180848	1	5.72683190450907	0.099441920164407	0.0109985400647088	0.0884433800996987	0.0162561108092692	0.0884433800996987
13685	ENSMUSG00000024807	Syvn1	synovial apoptosis inhibitor 1, synoviolin [Source:MGI Symbol;Acc:MGI:1921376]	ENSMUST00000142101.7	0.117214909611007	0.4846469653977	2.45414591941599	0.910523982612968	1	4.55787186951655	0.0827749075102698	0.0494863683347027	0.0332885391755671	0.0246190383184607	0.0332885391755671
13686	ENSMUSG00000054823	Nsd3	nuclear receptor binding SET domain protein 3 [Source:MGI Symbol;Acc:MGI:2142581]	ENSMUST00000143445.1	0.117166915594577	0.4846469653977	2.45478895720476	0.653137078498922	1	5.49978574508246	0.0593760980453564	0.0233037053222221	0.0360723927231345	0.0176121529459569	0.0360723927231345
13687	ENSMUSG00000056856	Jakmip3	janus kinase and microtubule interacting protein 3 [Source:MGI Symbol;Acc:MGI:1921254]	ENSMUST00000166163.1	0.11721226059382	0.4846469653977	2.45418140413242	0.163270280734912	1	5.54095986987903	0.014842752794083	0.0146764088295468	0.000166343964536129	0.0173512850506721	0.0173512850506721
13688	ENSMUSG00000055401	Fbxo6	F-box protein 6 [Source:MGI Symbol;Acc:MGI:1354743]	ENSMUST00000168503.7	0.117157334172734	0.4846469653977	2.45491736673178	64.4331960834889	1	2.01556354370186	5.85756328031717	3.06080464924979	2.79675863106739	0.741626445460849	2.79675863106739
13689	ENSMUSG00000052428	Tmco1	transmembrane and coiled-coil domains 1 [Source:MGI Symbol;Acc:MGI:1921173]	ENSMUST00000193446.5	0.117136946427248	0.4846469653977	2.45519064044931	0.339694565150637	1	6.49775267488517	0.0308813241046034	0.00694526097267468	0.0239360631319287	0.012929359222193	0.0239360631319287
13690	ENSMUSG00000027751	Supt20	suppressor of Ty 20 [Source:MGI Symbol;Acc:MGI:1929651]	ENSMUST00000200024.4	0.117160012475796	0.4846469653977	2.4548814711382	0.322259596843022	1	4.21041473521213	0.0292963269857292	0.0179222908906749	0.0113740360950544	0.0273904110857607	0.0273904110857607
13691	ENSMUSG00000035632	Cnot3	CCR4-NOT transcription complex, subunit 3 [Source:MGI Symbol;Acc:MGI:2385261]	ENSMUST00000206287.1	0.117208622360367	0.4846469653977	2.45423014126742	0.326504669436733	1	4.33571511361253	0.0296822426760666	0.0346438308592108	-0.00496158818314417	0.0259799198999587	0.0259799198999587
13692	ENSMUSG00000042631	Xkr7	X-linked Kx blood group related 7 [Source:MGI Symbol;Acc:MGI:3526711]	ENSMUST00000037235.6	0.11724725587088	0.48468566474447	2.4537126989088	0.129923672186263	1	4.47108296736451	0.0118112429260241	0.0112334572165768	0.000577785709447181	0.025081265481157	0.025081265481157
13693	ENSMUSG00000019810	Fuca2	fucosidase, alpha-L- 2, plasma [Source:MGI Symbol;Acc:MGI:1914098]	ENSMUST00000060212.12	0.117275633772876	0.48468566474447	2.45333273622402	0.0900515900723071	1	6.89071044680891	0.00818650818839166	0.00164037210408571	0.00654613608430585	0.0118391900110788	0.0118391900110788
13694	ENSMUSG00000038178	Slc43a2	solute carrier family 43, member 2 [Source:MGI Symbol;Acc:MGI:2442746]	ENSMUST00000108433.7	0.11726724277192	0.48468566474447	2.45344507599525	1.58365095648319	1	5.54255152088498	0.143968268771199	0.0363426824143616	0.107625586356838	0.0173413382575116	0.107625586356838
13695	ENSMUSG00000027309	4930402H24Rik	RIKEN cDNA 4930402H24 gene [Source:MGI Symbol;Acc:MGI:1923029]	ENSMUST00000145851.1	0.11726870994119	0.48468566474447	2.45342543270865	0.90561174440352	1	4.96452711467416	0.08232834040032	0.0407246505384604	0.0416036898618596	0.0212267986445056	0.0416036898618596
13696	ENSMUSG00000033701	Acbd6	acyl-Coenzyme A binding domain containing 6 [Source:MGI Symbol;Acc:MGI:1919732]	ENSMUST00000194476.1	0.117284204276246	0.48468566474447	2.4532180024205	0.153697660869661	1	5.55889629061617	0.0139725146245148	0.00540341343464547	0.0085691011898692	0.0172397797114091	0.0172397797114091
13697	ENSMUSG00000032009	Sesn3	sestrin 3 [Source:MGI Symbol;Acc:MGI:1922997]	ENSMUST00000208142.1	0.11728067656762	0.48468566474447	2.45326522692945	0.239771814517004	1	5.07556776820706	0.0217974376833636	0.00751517205331957	0.0142822656300444	0.0203789439625734	0.0203789439625734
13698	ENSMUSG00000046169	Adamts6	a disintegrin-like and metallopeptidase (reprolysin type) with thrombospondin type 1 motif, 6 [Source:MGI Symbol;Acc:MGI:1347348]	ENSMUST00000224208.1	0.11725670601044	0.48468566474447	2.45358615605763	51.7633686806516	1	3.88829475276767	4.70576078915015	3.39348997365899	1.31227081549116	0.0337136479754969	1.31227081549116
13699	ENSMUSG00000020526	Znhit3	zinc finger, HIT type 3 [Source:MGI Symbol;Acc:MGI:3051596]	ENSMUST00000136656.7	0.117293628938289	0.484689228917342	2.45309184464251	4.05578544010359	1	2.40336133921375	0.368707767282145	0.26716180126338	0.101545966018765	0.342251131197962	0.342251131197962
13700	ENSMUSG00000037722	Gnpnat1	glucosamine-phosphate N-acetyltransferase 1 [Source:MGI Symbol;Acc:MGI:1858963]	ENSMUST00000046191.8	0.117312071370119	0.484694674558038	2.45284500811657	0.119131788378917	1	6.31075169957204	0.0108301625799017	0.00234992069948009	0.00848024188042146	0.0135790299889847	0.0135790299889847
13701	ENSMUSG00000028651	Ppie	peptidylprolyl isomerase E (cyclophilin E) [Source:MGI Symbol;Acc:MGI:1917118]	ENSMUST00000137778.1	0.117311626645253	0.484694674558038	2.45285095988241	2.03813895717175	1	3.15448417696257	0.185285359742886	0.0719915067042235	0.113293853038663	0.0825896063406609	0.113293853038663
13702	ENSMUSG00000030871	Ears2	glutamyl-tRNA synthetase 2, mitochondrial [Source:MGI Symbol;Acc:MGI:1914667]	ENSMUST00000151530.7	0.117345206159118	0.484796192545274	2.45240163438856	0.0768463927841322	1	5.30272397339934	0.00698603570764837	0.00705355970367495	-6.75239960265667e-05	0.018863465496272	0.018863465496272
13703	ENSMUSG00000068663	Clec16a	C-type lectin domain family 16, member A [Source:MGI Symbol;Acc:MGI:1921624]	ENSMUST00000038145.12	0.117354010988877	0.484797187043592	2.45228384099326	1.68758108268799	1	3.78847681796044	0.153416462062544	0.159359111413874	-0.00594264935132988	0.0358883108267475	0.0358883108267475
13704	ENSMUSG00000063077	Kif1b	kinesin family member 1B [Source:MGI Symbol;Acc:MGI:108426]	ENSMUST00000030806.5	0.117407765124857	0.484841760814946	2.45156491536782	0.0439158890313111	1	7.52182271668495	0.00399235354830087	0.00084642765456709	0.00314592589373392	0.0107648769634582	0.0107648769634582
13705	ENSMUSG00000029344	Tpst2	protein-tyrosine sulfotransferase 2 [Source:MGI Symbol;Acc:MGI:1309516]	ENSMUST00000031287.10	0.117404513904383	0.484841760814946	2.45160838793195	0.100625632871071	1	5.73184475190143	0.009147784806461	0.00400537131895625	0.00514241348750474	0.0162283676704123	0.0162283676704123
13706	ENSMUSG00000033319	Fem1c	fem-1 homolog c (C.elegans) [Source:MGI Symbol;Acc:MGI:2444737]	ENSMUST00000036226.5	0.117399195578107	0.484841760814946	2.45167950295071	0.146689804367279	1	7.88872904604499	0.0133354367606619	0.00040377751708646	0.0129316592435753	0.0104197762904791	0.0129316592435753
13707	ENSMUSG00000032754	Slc8b1	solute carrier family 8 (sodium/lithium/calcium exchanger), member B1 [Source:MGI Symbol;Acc:MGI:2180781]	ENSMUST00000076051.11	0.117433788046885	0.484841760814946	2.45121700684551	21.3035819333446	1	3.16590742607733	1.93668926666769	1.97938702939661	-0.0426977627289196	0.08098480277275	0.08098480277275
13708	ENSMUSG00000052534	Pbx1	pre B cell leukemia homeobox 1 [Source:MGI Symbol;Acc:MGI:97495]	ENSMUST00000097471.3	0.117441884968459	0.484841760814946	2.4511087739662	2.2699628637635	1	3.20679229413802	0.206360260342136	0.217845288086509	-0.0114850277443722	0.0755368986506744	0.0755368986506744
13709	ENSMUSG00000075415	Fnbp1	formin binding protein 1 [Source:MGI Symbol;Acc:MGI:109606]	ENSMUST00000113559.9	0.117422750023973	0.484841760814946	2.4513645671942	34.5131454690638	1	4.81864104762492	3.1375586790058	1.37081727551364	1.76674140349216	0.0225322024023341	1.76674140349216
13710	ENSMUSG00000031985	Gnpat	glyceronephosphate O-acyltransferase [Source:MGI Symbol;Acc:MGI:1343460]	ENSMUST00000159864.1	0.117409748529705	0.484841760814946	2.45153839561285	0.864008402900235	1	3.79244945109206	0.078546218445476	0.0790925667840146	-0.000546348338538657	0.0357929223438981	0.0357929223438981
13711	ENSMUSG00000022555	Dgat1	diacylglycerol O-acyltransferase 1 [Source:MGI Symbol;Acc:MGI:1333825]	ENSMUST00000160294.7	0.117409787015434	0.484841760814946	2.45153788103189	1.259702668133	1	3.56186503167525	0.114518424375727	0.0982525739684207	0.0162658504073068	0.0438297678948686	0.0438297678948686
13712	ENSMUSG00000019899	Lama2	laminin, alpha 2 [Source:MGI Symbol;Acc:MGI:99912]	ENSMUST00000186279.1	0.117426949542921	0.484841760814946	2.45130842467431	0.330976868781417	1	4.04654815427379	0.0300888062528558	0.0190514438626734	0.0110373623901827	0.0306063004278651	0.0306063004278651
13713	ENSMUSG00000032854	Ugt8a	UDP galactosyltransferase 8A [Source:MGI Symbol;Acc:MGI:109522]	ENSMUST00000057944.11	0.117461762868392	0.484880255007935	2.45084309778558	0.120555421374411	1	9.26377178784545	0.0109595837613099	0.000127769907933688	0.0108318138533764	0.0106004527688016	0.0108318138533764
13714	ENSMUSG00000015656	Hspa8	heat shock protein 8 [Source:MGI Symbol;Acc:MGI:105384]	ENSMUST00000117557.7	0.117468340467404	0.484880255007935	2.4507551964525	0.149910661221794	1	10.3121553742613	0.0136282419292543	0.000331363613538838	0.0132968783157151	0.0124223455436758	0.0132968783157151
13715	ENSMUSG00000085682	Gm14267	predicted gene 14267 [Source:MGI Symbol;Acc:MGI:3649851]	ENSMUST00000228324.1	0.117484487401539	0.484911546688027	2.45053943606277	1.90938516394665	1	3.13818305776191	0.173580469449695	0.066931607655272	0.106648861794424	0.0849454315790137	0.106648861794424
13716	ENSMUSG00000021365	Nedd9	neural precursor cell expressed, developmentally down-regulated gene 9 [Source:MGI Symbol;Acc:MGI:97302]	ENSMUST00000225053.1	0.117521030446193	0.485027011628618	2.45005125744657	1.20225515205957	1	3.28454014477174	0.109295922914507	0.0573056342709327	0.0519902886435741	0.0663376691345689	0.0663376691345689
13717	ENSMUSG00000002781	Tmem143	transmembrane protein 143 [Source:MGI Symbol;Acc:MGI:1917459]	ENSMUST00000209395.1	0.117541715721871	0.485077017101675	2.44977499715544	0.167392398433691	1	5.07030817288884	0.015217490766699	0.00765018872177685	0.0075673020449223	0.0204169554193724	0.0204169554193724
13718	ENSMUSG00000030744	Rps3	ribosomal protein S3 [Source:MGI Symbol;Acc:MGI:1350917]	ENSMUST00000128174.1	0.117554663376726	0.485084644367083	2.44960210328611	2.28945493712994	1	3.43219348768488	0.208132267011813	0.194907159755453	0.0132251072563594	0.0523250502901126	0.0523250502901126
13719	ENSMUSG00000017491	Rarb	retinoic acid receptor, beta [Source:MGI Symbol;Acc:MGI:97857]	ENSMUST00000225921.1	0.117560702304833	0.485084644367083	2.44952147088802	16.4474794069546	1	3.00375376391	1.49522540063224	0.37425279780777	1.12097260282447	0.107706220500285	1.12097260282447
13720	ENSMUSG00000047213	Ythdf3	YTH domain family 3 [Source:MGI Symbol;Acc:MGI:1918850]	ENSMUST00000193598.4	0.117581149601505	0.485098468216303	2.44924849043669	0.270733198671308	1	4.48372687197952	0.024612108970119	0.0192226986064787	0.00538941036364022	0.0250128039440803	0.0250128039440803
13721	ENSMUSG00000027708	Dcun1d1	DCN1, defective in cullin neddylation 1, domain containing 1 (S. cerevisiae) [Source:MGI Symbol;Acc:MGI:2150386]	ENSMUST00000196261.1	0.11758119139337	0.485098468216303	2.44924793255055	1.36587818105907	1	2.76264214119548	0.124170743732642	0.080065343306883	0.0441054004257597	0.168714059767713	0.168714059767713
13722	ENSMUSG00000039086	Ss18l1	SS18, nBAF chromatin remodeling complex subunit like 1 [Source:MGI Symbol;Acc:MGI:2444061]	ENSMUST00000041126.8	0.117602578028493	0.485115990456674	2.4489624677594	0.065838222771113	1	7.62303893932492	0.00598529297919217	0.000518207098321164	0.00546708588087093	0.0106522584233627	0.0106522584233627
13723	ENSMUSG00000030407	Qpctl	glutaminyl-peptide cyclotransferase-like [Source:MGI Symbol;Acc:MGI:1914619]	ENSMUST00000205979.1	0.117602403854719	0.485115990456674	2.44896479236649	0.313518847668039	1	3.89409581408095	0.0285017134243672	0.0237679511464054	0.00473376227796185	0.0335975926872823	0.0335975926872823
13724	ENSMUSG00000040118	Cacna2d1	calcium channel, voltage-dependent, alpha2/delta subunit 1 [Source:MGI Symbol;Acc:MGI:88295]	ENSMUST00000039370.13	0.117629845678038	0.485147436858476	2.44859858749361	15.5878961269691	1	2.54291026223878	1.4170814660881	0.455754451212312	0.961327014875792	0.259280348007874	0.961327014875792
13725	ENSMUSG00000028546	Elavl4	ELAV like RNA binding protein 4 [Source:MGI Symbol;Acc:MGI:107427]	ENSMUST00000102723.10	0.117620246242472	0.485147436858476	2.4487266790326	0.426407353167176	1	7.75762646091129	0.0387643048333798	0.035644401645147	0.00311990318823262	0.0105232316796002	0.0105232316796002
13726	ENSMUSG00000059890	Ube4a	ubiquitination factor E4A [Source:MGI Symbol;Acc:MGI:2154580]	ENSMUST00000117506.8	0.117649211335217	0.485147436858476	2.4483402140412	0.0544581706293231	1	8.21158574097016	0.00495074278448399	0.000362173210812638	0.00458856957367128	0.0102559008827007	0.0102559008827007
13727	ENSMUSG00000011958	Bnip2	BCL2/adenovirus E1B interacting protein 2 [Source:MGI Symbol;Acc:MGI:109327]	ENSMUST00000137472.1	0.117645850050852	0.485147436858476	2.44838505637964	0.470342085874633	1	3.90805048155878	0.0427583714431484	0.026707959461335	0.0160504119818135	0.0333211089022249	0.0333211089022249
13728	ENSMUSG00000063659	Zbtb18	zinc finger and BTB domain containing 18 [Source:MGI Symbol;Acc:MGI:1353609]	ENSMUST00000195549.5	0.117653052805136	0.485147436858476	2.44828896736065	2.12973656437815	1	2.97822065686657	0.193612414943468	0.165276202853566	0.0283362120899024	0.112795214259743	0.112795214259743
13729	ENSMUSG00000020089	Ppa1	pyrophosphatase (inorganic) 1 [Source:MGI Symbol;Acc:MGI:97831]	ENSMUST00000160470.1	0.117681199565014	0.485228155362832	2.4479135352102	0.681572666919301	1	3.73320843104658	0.0619611515381182	0.0262461274379509	0.0357150241001674	0.0373257824817598	0.0373257824817598
13730	ENSMUSG00000047067	Dusp28	dual specificity phosphatase 28 [Source:MGI Symbol;Acc:MGI:1914696]	ENSMUST00000060913.7	0.117722250732539	0.485329329106844	2.44736615708084	0.127625996245416	1	6.09366297949807	0.0116023632950379	0.00238616596522847	0.00921619732980938	0.0144516108945364	0.0144516108945364
13731	ENSMUSG00000002052	Supt6	suppressor of Ty 6 [Source:MGI Symbol;Acc:MGI:107726]	ENSMUST00000108314.2	0.117722884008728	0.485329329106844	2.44735771459995	0.286718778353428	1	5.31536524013944	0.0260653434866752	0.0163373996538671	0.00972794383280814	0.0187834163583565	0.0187834163583565
13732	ENSMUSG00000062987	Olfr715b	olfactory receptor 715B [Source:MGI Symbol;Acc:MGI:3647188]	ENSMUST00000215713.1	0.117744465029975	0.485382950510982	2.44707003860075	0.790206532740743	1	4.10696854239674	0.0718369575218855	0.0264160179942368	0.0454209395276489	0.029316626489516	0.0454209395276489
13733	ENSMUSG00000036636	Clcn7	chloride channel, voltage-sensitive 7 [Source:MGI Symbol;Acc:MGI:1347048]	ENSMUST00000159426.1	0.117755760884908	0.485394168220556	2.44691948757401	0.395737966688413	1	4.66147882547315	0.0359761787898556	0.0134176931610872	0.0225584856287686	0.0239852954279008	0.0239852954279008
13734	ENSMUSG00000029238	Clock	circadian locomotor output cycles kaput [Source:MGI Symbol;Acc:MGI:99698]	ENSMUST00000201052.1	0.117785097725274	0.485444398400607	2.44652856105295	0.186439098727301	1	5.07860963054096	0.0169490089752092	0.0069415732559995	0.0100074357192097	0.0203570444650018	0.0203570444650018
13735	ENSMUSG00000039959	Hip1	huntingtin interacting protein 1 [Source:MGI Symbol;Acc:MGI:1099804]	ENSMUST00000201479.1	0.117782339005281	0.485444398400607	2.44656531764603	0.535806232484208	1	3.59071101521266	0.0487096574985643	0.0295917371403581	0.0191179203582062	0.0424409652621975	0.0424409652621975
13736	ENSMUSG00000035834	Polr3g	polymerase (RNA) III (DNA directed) polypeptide G [Source:MGI Symbol;Acc:MGI:1914736]	ENSMUST00000048993.11	0.117813178713028	0.485454099620549	2.44615447013372	0.443008748753938	1	5.12345355706691	0.0402735226139945	0.0190075375948255	0.0212659850191688	0.0200408573867326	0.0212659850191688
13737	ENSMUSG00000043391	2510009E07Rik	RIKEN cDNA 2510009E07 gene [Source:MGI Symbol;Acc:MGI:1919440]	ENSMUST00000053336.7	0.117802674668137	0.485454099620549	2.44629439198375	0.0345314267232636	1	8.1209723876211	0.00313922061120578	0.000299766834288731	0.00283945377691705	0.0102890251185233	0.0102890251185233
13738	ENSMUSG00000034210	Efcab14	EF-hand calcium binding domain 14 [Source:MGI Symbol;Acc:MGI:2442397]	ENSMUST00000106522.8	0.117811515435487	0.485454099620549	2.44617662533398	1.29806281924779	1	4.04040758121851	0.118005710840708	0.0481080189849775	0.0698976918557304	0.0307314075891315	0.0698976918557304
13739	ENSMUSG00000024414	Mrpl27	mitochondrial ribosomal protein L27 [Source:MGI Symbol;Acc:MGI:2137224]	ENSMUST00000025278.7	0.11786701988201	0.485472699342873	2.44543748133569	0.0428911058113478	1	6.48098383497911	0.00389919143739527	0.00154516833319473	0.00235402310420052	0.0129840007703017	0.0129840007703017
13740	ENSMUSG00000024993	Fam45a	family with sequence similarity 45, member A [Source:MGI Symbol;Acc:MGI:1915144]	ENSMUST00000025957.8	0.117844390100986	0.485472699342873	2.44573879210941	0.170848605084896	1	6.59654937464681	0.0155316913713543	0.00790147264682076	0.0076302187245334	0.012621385671704	0.012621385671704
13741	ENSMUSG00000049336	Tenm2	teneurin transmembrane protein 2 [Source:MGI Symbol;Acc:MGI:1345184]	ENSMUST00000057207.5	0.117888585279611	0.485472699342873	2.44515040210638	0.855447886260461	1	5.5525175826973	0.0777679896600423	0.0450105434934659	0.032757446166576	0.0172792871932559	0.032757446166576
13742	ENSMUSG00000016534	Lamp2	lysosomal-associated membrane protein 2 [Source:MGI Symbol;Acc:MGI:96748]	ENSMUST00000061755.8	0.117852517831935	0.485472699342873	2.44563056572134	0.0487163028968581	1	7.95188285147683	0.00442875480880503	0.000470831769637503	0.00395792303916778	0.0103776321226709	0.0103776321226709
13743	ENSMUSG00000067224	Gm3695	predicted gene 3695 [Source:MGI Symbol;Acc:MGI:3781871]	ENSMUST00000087222.3	0.1178557012816	0.485472699342873	2.44558817812459	2.27543459701582	1	2.55287399362654	0.206857690637801	0.120933805604444	0.0859238850333575	0.254215348282926	0.254215348282926
13744	ENSMUSG00000022307	Oxr1	oxidation resistance 1 [Source:MGI Symbol;Acc:MGI:2179326]	ENSMUST00000090095.12	0.11782744313964	0.485472699342873	2.44596447922273	52.5513963982517	1	6.09267527344731	4.77739967256834	4.06089958600604	0.716500086562302	0.0144558924111791	0.716500086562302
13745	ENSMUSG00000051497	Kcnj16	potassium inwardly-rectifying channel, subfamily J, member 16 [Source:MGI Symbol;Acc:MGI:1314842]	ENSMUST00000106635.1	0.117890966312386	0.485472699342873	2.44511870928434	0.238078832920627	1	7.83711985667121	0.0216435302655116	0.000468643954044338	0.0211748863114672	0.0104579151454934	0.0211748863114672
13746	ENSMUSG00000072692	Rpl37rt	ribosomal protein L37, retrotransposed [Source:MGI Symbol;Acc:MGI:3651519]	ENSMUST00000124641.1	0.117871544223852	0.485472699342873	2.44537724834664	113.248201581596	1	3.6070762884982	10.2952910528724	0.86991165478117	9.4253793980912	0.0417160534301057	9.4253793980912
13747	ENSMUSG00000030138	Bms1	BMS1, ribosome biogenesis factor [Source:MGI Symbol;Acc:MGI:2446132]	ENSMUST00000203444.1	0.117894877011491	0.485472699342873	2.44506665731934	17.5205640926545	1	1.85177273186198	1.59277855387768	0.401317702237862	1.19146085163982	1.02385192193167	1.19146085163982
13748	ENSMUSG00000022426	Josd1	Josephin domain containing 1 [Source:MGI Symbol;Acc:MGI:1921408]	ENSMUST00000023061.6	0.118111386738349	0.48550141060441	2.44218785624314	0.137130252861515	1	7.11511334873991	0.0124663866237744	0.00088503659401319	0.0115813500297609	0.0113695658919935	0.0115813500297609
13749	ENSMUSG00000030088	Aldh1l1	aldehyde dehydrogenase 1 family, member L1 [Source:MGI Symbol;Acc:MGI:1340024]	ENSMUST00000032175.10	0.117959105727655	0.48550141060441	2.44421203691831	0.12654800626367	1	7.63833187789668	0.0115043642057882	0.000763805617823701	0.0107405585879645	0.0106364154115502	0.0107405585879645
13750	ENSMUSG00000030888	Rrp8	ribosomal RNA processing 8, methyltransferase, homolog (yeast) [Source:MGI Symbol;Acc:MGI:1914251]	ENSMUST00000033179.13	0.118037470868284	0.48550141060441	2.44317001524731	0.164868815694616	1	5.91645382793409	0.014988074154056	0.00949309968286793	0.00549497447118806	0.0152680178528707	0.0152680178528707
13751	ENSMUSG00000031774	Fam192a	family with sequence similarity 192, member A [Source:MGI Symbol;Acc:MGI:1919637]	ENSMUST00000034226.7	0.118124839744463	0.48550141060441	2.44200917218077	0.1059685636281	1	6.83691103881254	0.00963350578437285	0.00173066228126408	0.00790284350310869	0.0119677287507624	0.0119677287507624
13752	ENSMUSG00000035139	Secisbp2	SECIS binding protein 2 [Source:MGI Symbol;Acc:MGI:1922670]	ENSMUST00000040117.14	0.118099743212531	0.48550141060441	2.44234252478884	0.0480223333637557	1	6.39138373745276	0.00436566666943238	0.00188169196950299	0.00248397469992935	0.0132879128735644	0.0132879128735644
13753	ENSMUSG00000021690	Jmy	junction-mediating and regulatory protein [Source:MGI Symbol;Acc:MGI:1913096]	ENSMUST00000065537.8	0.118107687330246	0.48550141060441	2.44223699606595	0.0492445440365037	1	8.36000513391466	0.00447677673059141	0.000236420856597887	0.00424035587399336	0.0102230776162373	0.0102230776162373
13754	ENSMUSG00000063511	Snrnp70	small nuclear ribonucleoprotein 70 (U1) [Source:MGI Symbol;Acc:MGI:98341]	ENSMUST00000074575.10	0.117977172674377	0.48550141060441	2.44397173276812	0.100718046218833	1	7.67262894218672	0.00915618601989413	0.000805977959103827	0.00835020806079011	0.0106019926034007	0.0106019926034007
13755	ENSMUSG00000047466	8030462N17Rik	RIKEN cDNA 8030462N17 gene [Source:MGI Symbol;Acc:MGI:2444951]	ENSMUST00000074653.4	0.118061708365709	0.48550141060441	2.44284788397268	0.108645741356528	1	7.59213515637274	0.0098768855778662	0.000518093040555292	0.00935879253731087	0.0106852088090775	0.0106852088090775
13756	ENSMUSG00000063480	Snu13	SNU13 homolog, small nuclear ribonucleoprotein (U4/U6.U5) [Source:MGI Symbol;Acc:MGI:893586]	ENSMUST00000080622.8	0.118093576572919	0.48550141060441	2.44242444711305	0.144346221036472	1	7.64580735227897	0.0131223837305885	0.000760380876961215	0.0123620028536271	0.0106287821191147	0.0123620028536271
13757	ENSMUSG00000001829	Clpb	ClpB caseinolytic peptidase B [Source:MGI Symbol;Acc:MGI:1100517]	ENSMUST00000106998.7	0.118067508659396	0.48550141060441	2.44277080533793	19.7145070163363	1	2.95042728081428	1.79222791057603	1.29192068480517	0.50030722577086	0.118653408831741	0.50030722577086
13758	ENSMUSG00000017176	Nt5c3b	5'-nucleotidase, cytosolic IIIB [Source:MGI Symbol;Acc:MGI:1915356]	ENSMUST00000107398.7	0.118065355831633	0.48550141060441	2.44279941323262	13.6141917101662	1	2.58091659641957	1.23765379183329	0.696019926017098	0.541633865816191	0.240506911349106	0.541633865816191
13759	ENSMUSG00000025781	Atp5c1	ATP synthase, H+ transporting, mitochondrial F1 complex, gamma polypeptide 1 [Source:MGI Symbol;Acc:MGI:1261437]	ENSMUST00000114897.8	0.117984096067253	0.48550141060441	2.44387965715244	0.120750263195399	1	8.67699624524735	0.0109772966541273	0.000441224087941434	0.0105360725661858	0.0102416685981341	0.0105360725661858
13760	ENSMUSG00000045983	Eif4g1	eukaryotic translation initiation factor 4, gamma 1 [Source:MGI Symbol;Acc:MGI:2384784]	ENSMUST00000115460.7	0.117973156699314	0.48550141060441	2.44402514477811	0.4287241094685	1	6.39123892358764	0.038974919042591	0.0406438108898326	-0.00166889184724166	0.0132884205767222	0.0132884205767222
13761	ENSMUSG00000079324	4932414N04Rik	RIKEN cDNA 4932414N04 gene [Source:MGI Symbol;Acc:MGI:1922971]	ENSMUST00000125621.1	0.118001468332085	0.48550141060441	2.44364864615096	0.625938416295175	1	3.64487772089246	0.05690349239047	0.0291609284600121	0.0277425639304583	0.0401962605574445	0.0401962605574445
13762	ENSMUSG00000053477	Tcf4	transcription factor 4 [Source:MGI Symbol;Acc:MGI:98506]	ENSMUST00000136019.2	0.118010360598344	0.48550141060441	2.44353041409421	0.853649620294507	1	4.04587267485412	0.0776045109358642	0.0615971170195165	0.0160073939163477	0.0306201073033343	0.0306201073033343
13763	ENSMUSG00000044072	Eml6	echinoderm microtubule associated protein like 6 [Source:MGI Symbol;Acc:MGI:2442895]	ENSMUST00000142651.1	0.117984347729399	0.48550141060441	2.4438763103587	2.57003654138626	1	2.69839994858336	0.233639685580569	0.205990980282865	0.0276487052977035	0.191013703725284	0.191013703725284
13764	ENSMUSG00000021221	Dpf3	D4, zinc and double PHD fingers, family 3 [Source:MGI Symbol;Acc:MGI:1917377]	ENSMUST00000144237.7	0.118069771217836	0.48550141060441	2.44274073990652	2.14677063445933	1	4.31941540551314	0.195160966769031	0.0477627902395	0.14739817652953	0.0261221502919864	0.14739817652953
13765	ENSMUSG00000042109	Csdc2	cold shock domain containing C2, RNA binding [Source:MGI Symbol;Acc:MGI:2146027]	ENSMUST00000152678.1	0.118076738724962	0.48550141060441	2.44264815796406	0.198682878741734	1	5.52982093172283	0.018062079885612	0.00930818811976678	0.00875389176584542	0.0174211810570481	0.0174211810570481
13766	ENSMUSG00000009207	Lnpk	lunapark, ER junction formation factor [Source:MGI Symbol;Acc:MGI:1918115]	ENSMUST00000154706.7	0.118123685462323	0.48550141060441	2.44202450257968	0.192609730458451	1	5.79799700475572	0.0175099754962228	0.00353312033723127	0.0139768551589915	0.0158706774309425	0.0158706774309425
13767	ENSMUSG00000071424	Grid2	glutamate receptor, ionotropic, delta 2 [Source:MGI Symbol;Acc:MGI:95813]	ENSMUST00000162968.1	0.11797096181426	0.48550141060441	2.44405433734832	1.14258819034034	1	2.95781547972907	0.103871653667303	0.0900864875851556	0.0137851660821478	0.117062609018783	0.117062609018783
13768	ENSMUSG00000034157	Cipc	CLOCK interacting protein, circadian [Source:MGI Symbol;Acc:MGI:1919185]	ENSMUST00000188901.1	0.118096890261478	0.48550141060441	2.44238042496958	0.326696711565761	1	5.264338590706	0.0296997010514326	0.00727112548415129	0.0224285755672815	0.0191079028196025	0.0224285755672815
13769	ENSMUSG00000034709	Ppp1r21	protein phosphatase 1, regulatory subunit 21 [Source:MGI Symbol;Acc:MGI:1921075]	ENSMUST00000190136.1	0.118100773356464	0.48550141060441	2.44232884003544	2.71624281189382	1	3.23095593432764	0.24693116471762	0.0669629241001974	0.179968240617423	0.0725226340204793	0.179968240617423
13770	ENSMUSG00000007653	Gabrb2	gamma-aminobutyric acid (GABA) A receptor, subunit beta 2 [Source:MGI Symbol;Acc:MGI:95620]	ENSMUST00000192403.1	0.117998620422863	0.48550141060441	2.44368651418967	1.29630730255267	1	4.20327382105518	0.11784611841388	0.0609252704727982	0.0569208479410812	0.0274971853095442	0.0569208479410812
13771	ENSMUSG00000029657	Hsph1	heat shock 105kDa/110kDa protein 1 [Source:MGI Symbol;Acc:MGI:105053]	ENSMUST00000201559.3	0.118100936320592	0.48550141060441	2.44232667518123	4.71764988013048	1	4.35934763420996	0.428877261830043	0.546599878285698	-0.117722616455655	0.0257903258071481	0.0257903258071481
13772	ENSMUSG00000035285	Nat14	N-acetyltransferase 14 [Source:MGI Symbol;Acc:MGI:3039561]	ENSMUST00000207687.1	0.117967362541386	0.48550141060441	2.44410220995951	0.196519801874335	1	6.14943386696526	0.0178654365340305	0.00311297783131771	0.0147524587027127	0.0142145547616917	0.0147524587027127
13773	ENSMUSG00000005481	Ddx39	DEAD (Asp-Glu-Ala-Asp) box polypeptide 39 [Source:MGI Symbol;Acc:MGI:1915528]	ENSMUST00000212949.1	0.118123667015323	0.48550141060441	2.44202474758167	0.482830571226959	1	4.18933128274024	0.0438936882933599	0.0248695731674597	0.0190241151259002	0.0277157181896114	0.0277157181896114
13774	ENSMUSG00000038180	Spag4	sperm associated antigen 4 [Source:MGI Symbol;Acc:MGI:2444120]	ENSMUST00000125996.7	0.118152119598569	0.485545499531341	2.44164690771529	0.615160454809461	1	4.7663300678041	0.0559236777099509	0.0119284302155645	0.0439952474943865	0.0230705660986808	0.0439952474943865
13775	ENSMUSG00000115031	Gm49051	predicted gene, 49051 [Source:MGI Symbol;Acc:MGI:6118428]	ENSMUST00000228219.1	0.118152721453579	0.485545499531341	2.44163891638813	1.28460978488143	1	4.31326760374633	0.116782707716494	0.0343956083907373	0.0823870993257566	0.0261784560722448	0.0823870993257566
13776	ENSMUSG00000015869	Prpsap1	phosphoribosyl pyrophosphate synthetase-associated protein 1 [Source:MGI Symbol;Acc:MGI:1915013]	ENSMUST00000135196.1	0.118171121364134	0.48558586223729	2.44139462726415	17.9486487364846	1	1.91528587217012	1.63169533968042	0.25111615943008	1.38057918025034	0.903934624140172	1.38057918025034
13777	ENSMUSG00000022556	Hsf1	heat shock factor 1 [Source:MGI Symbol;Acc:MGI:96238]	ENSMUST00000228388.1	0.118202835401401	0.485680925194345	2.44097366987455	0.45585856929497	1	4.45443246477076	0.0414416881177245	0.0133472384821054	0.0280944496356191	0.0251735767937183	0.0280944496356191
13778	ENSMUSG00000079184	Mphosph8	M-phase phosphoprotein 8 [Source:MGI Symbol;Acc:MGI:1922589]	ENSMUST00000116468.1	0.118211790665355	0.48568246813648	2.44085482447352	0.133963706170161	1	7.8703281867463	0.0121785187427421	0.000371192550058339	0.0118073261926836	0.0104329913292382	0.0118073261926836
13779	ENSMUSG00000023912	Slc25a27	solute carrier family 25, member 27 [Source:MGI Symbol;Acc:MGI:1921261]	ENSMUST00000024705.4	0.118390389501125	0.485709413788185	2.43848671439267	0.048715674768454	1	7.44938401209144	0.00442869770622305	0.00057176038051713	0.00385693732570596	0.010853870157984	0.010853870157984
13780	ENSMUSG00000031782	Coq9	coenzyme Q9 [Source:MGI Symbol;Acc:MGI:1915164]	ENSMUST00000034234.14	0.118380333546315	0.485709413788185	2.43861994515209	0.11665931722714	1	6.70104468203184	0.0106053924751947	0.0014116348291659	0.00919375764602866	0.012320946448621	0.012320946448621
13781	ENSMUSG00000060073	Psma3	proteasome (prosome, macropain) subunit, alpha type 3 [Source:MGI Symbol;Acc:MGI:104883]	ENSMUST00000071704.3	0.118246510768485	0.485709413788185	2.44039414772398	0.662607715360877	1	6.62529191742072	0.0602370650328074	0.0100425203633453	0.0501945446694617	0.0125361923383711	0.0501945446694617
13782	ENSMUSG00000057036	Gm7536	predicted gene 7536 [Source:MGI Symbol;Acc:MGI:3645137]	ENSMUST00000077389.7	0.118346142057116	0.485709413788185	2.43907303983786	0.111118981217081	1	7.86539962206825	0.0101017255651892	0.000613023480752208	0.00948870208443699	0.010436602882969	0.010436602882969
13783	ENSMUSG00000071659	Hnrnpul2	heterogeneous nuclear ribonucleoprotein U-like 2 [Source:MGI Symbol;Acc:MGI:1915943]	ENSMUST00000096753.3	0.118354010811998	0.485709413788185	2.43896875279095	0.119649727977331	1	9.38178965424813	0.0108772479979394	8.67285898344718e-05	0.0107905194081047	0.0107256903048561	0.0107905194081047
13784	ENSMUSG00000034403	Pja1	praja ring finger ubiquitin ligase 1 [Source:MGI Symbol;Acc:MGI:1101765]	ENSMUST00000113792.1	0.118366823902696	0.485709413788185	2.43879895333551	0.816280732427188	1	5.71352558883716	0.0742073393115625	0.0352601960059786	0.0389471433055839	0.0163301961079159	0.0389471433055839
13785	ENSMUSG00000020929	Eftud2	elongation factor Tu GTP binding domain containing 2 [Source:MGI Symbol;Acc:MGI:1336880]	ENSMUST00000141273.1	0.11823112473971	0.485709413788185	2.44059827571525	22.3613120690569	1	1.98191579189507	2.03284655173245	1.43139864209229	0.601447909640155	0.792670801657441	0.792670801657441
13786	ENSMUSG00000000823	Zfp512b	zinc finger protein 512B [Source:MGI Symbol;Acc:MGI:2685478]	ENSMUST00000150552.1	0.118317963021523	0.485709413788185	2.43944656823509	0.966853531284933	1	3.86672482465579	0.0878957755713575	0.0293617659493889	0.0585340096219687	0.0341523340126515	0.0585340096219687
13787	ENSMUSG00000028578	Caap1	caspase activity and apoptosis inhibitor 1 [Source:MGI Symbol;Acc:MGI:1915020]	ENSMUST00000153294.1	0.11824542024411	0.485709413788185	2.4404086148535	0.223065916569199	1	4.60855048003729	0.0202787196881089	0.0109861032507347	0.00929261643737429	0.0243310399519678	0.0243310399519678
13788	ENSMUSG00000032604	Qars	glutaminyl-tRNA synthetase [Source:MGI Symbol;Acc:MGI:1915851]	ENSMUST00000154324.2	0.118350764417543	0.485709413788185	2.43901177733357	1.79803829862898	1	2.90403177709834	0.163458027148089	0.239530779164796	-0.076072752016706	0.129230014648309	0.129230014648309
13789	ENSMUSG00000026696	Vamp4	vesicle-associated membrane protein 4 [Source:MGI Symbol;Acc:MGI:1858730]	ENSMUST00000155003.1	0.118309016917007	0.485709413788185	2.43956517427477	2.3722694884696	1	5.22774429706048	0.215660862588144	0.185967433565326	0.0296934290228191	0.0193437277755877	0.0296934290228191
13790	ENSMUSG00000010066	Cacna2d2	calcium channel, voltage-dependent, alpha 2/delta subunit 2 [Source:MGI Symbol;Acc:MGI:1929813]	ENSMUST00000168532.7	0.118387375482145	0.485709413788185	2.43852664564121	0.37282006353932	1	6.88330652080032	0.0338927330490291	0.0291858717506124	0.0047068612984167	0.0118565054698225	0.0118565054698225
13791	ENSMUSG00000009293	Ube2g2	ubiquitin-conjugating enzyme E2G 2 [Source:MGI Symbol;Acc:MGI:1343188]	ENSMUST00000174510.7	0.118288465631092	0.485709413788185	2.43983767753848	0.154286063745296	1	6.59306386518974	0.0140260057950272	0.00141652666199027	0.0126094791330366	0.0126318502102585	0.0126318502102585
13792	ENSMUSG00000022160	Mettl3	methyltransferase like 3 [Source:MGI Symbol;Acc:MGI:1927165]	ENSMUST00000174853.1	0.118398533791393	0.485709413788185	2.43837882033697	27.2215921813342	1	1.72387749652913	2.4746901983031	1.75828172303547	0.716408475267636	1.31293370558423	1.31293370558423
13793	ENSMUSG00000021843	Ktn1	kinectin 1 [Source:MGI Symbol;Acc:MGI:109153]	ENSMUST00000186700.1	0.118364066957128	0.485709413788185	2.43883548674316	0.395032496985693	1	4.83828742059642	0.0359120451805173	0.0102241032959321	0.0256879418845855	0.022340610048868	0.0256879418845855
13794	ENSMUSG00000027797	Dclk1	doublecortin-like kinase 1 [Source:MGI Symbol;Acc:MGI:1330861]	ENSMUST00000198437.4	0.118393349366956	0.485709413788185	2.43844750168653	0.179240140803078	1	7.98498135373958	0.0162945582548255	0.00395503143095569	0.0123395268238696	0.0103575208854605	0.0123395268238696
13795	ENSMUSG00000008734	Gprc5b	G protein-coupled receptor, family C, group 5, member B [Source:MGI Symbol;Acc:MGI:1927596]	ENSMUST00000207614.1	0.118387219253412	0.485709413788185	2.43852871546915	0.144628143699061	1	6.17625964707735	0.013148013063551	0.0083654934808286	0.00478251958272243	0.0141037751092666	0.0141037751092666
13796	ENSMUSG00000021282	Eif5	eukaryotic translation initiation factor 5 [Source:MGI Symbol;Acc:MGI:95309]	ENSMUST00000220918.1	0.118329935238936	0.485709413788185	2.43928785798356	0.235994989689592	1	5.70538227974874	0.0214540899717811	0.0114580225802085	0.00999606739157264	0.0163758541870977	0.0163758541870977
13797	ENSMUSG00000020630	Rnaseh1	ribonuclease H1 [Source:MGI Symbol;Acc:MGI:1335073]	ENSMUST00000221496.1	0.11826979449014	0.485709413788185	2.44008529609162	0.566543606310903	1	4.15116359200635	0.051503964210082	0.0288791931265075	0.0226247710835746	0.028387654320303	0.028387654320303
13798	ENSMUSG00000051721	Wdcp	WD repeat and coiled coil containing [Source:MGI Symbol;Acc:MGI:3040699]	ENSMUST00000223551.1	0.118272399430659	0.485709413788185	2.44005074651334	0.0475546360271829	1	6.2831152316521	0.00432314872974392	0.00317364145541893	0.00114950727432497	0.0136827767210031	0.0136827767210031
13799	ENSMUSG00000022983	Scaf4	SR-related CTD-associated factor 4 [Source:MGI Symbol;Acc:MGI:2146350]	ENSMUST00000232371.1	0.118260468231148	0.485709413788185	2.44020899806684	0.691590388270731	1	5.50755112671576	0.0628718534791575	0.0541912917229269	0.00868056175623043	0.0175624263413046	0.0175624263413046
13800	ENSMUSG00000028693	Nasp	nuclear autoantigenic sperm protein (histone-binding) [Source:MGI Symbol;Acc:MGI:1355328]	ENSMUST00000030456.13	0.118447405799118	0.485711343621927	2.43773154533848	0.0944986785097615	1	5.45093057415942	0.00859078895543277	0.00688272538065142	0.00170806357478144	0.0179260452986478	0.0179260452986478
13801	ENSMUSG00000029802	Abcg2	ATP binding cassette subfamily G member 2 (Junior blood group) [Source:MGI Symbol;Acc:MGI:1347061]	ENSMUST00000031822.12	0.118437921860644	0.485711343621927	2.43785713026282	0.133399044065726	1	5.72106559564417	0.0121271858241568	0.00586466561410558	0.00626252021005133	0.0162881366494603	0.0162881366494603
13802	ENSMUSG00000033940	Brk1	BRICK1, SCAR/WAVE actin-nucleating complex subunit [Source:MGI Symbol;Acc:MGI:1915406]	ENSMUST00000035725.6	0.118459066033853	0.485711343621927	2.43757715745749	0.0560541855025927	1	7.62784669312611	0.00509583504569038	0.000473202863353284	0.00462263218233696	0.0106472448038412	0.0106472448038412
13803	ENSMUSG00000026670	Uap1	UDP-N-acetylglucosamine pyrophosphorylase 1 [Source:MGI Symbol;Acc:MGI:1334459]	ENSMUST00000111350.9	0.118420881920932	0.485711343621927	2.43808279859242	0.107076264504166	1	7.28174212497715	0.00973420586401527	0.00164236751304378	0.00809183835097135	0.0110876439698629	0.0110876439698629
13804	ENSMUSG00000031641	Cbr4	carbonyl reductase 4 [Source:MGI Symbol;Acc:MGI:2384567]	ENSMUST00000150932.1	0.118417618811796	0.485711343621927	2.43812601765356	13.0513245937888	1	2.35258228055029	1.1864840539808	0.481873236708759	0.704610817272043	0.378782951060735	0.704610817272043
13805	ENSMUSG00000040722	Scamp5	secretory carrier membrane protein 5 [Source:MGI Symbol;Acc:MGI:1928948]	ENSMUST00000215059.1	0.118454306045389	0.485711343621927	2.43764018027633	1.03734386352025	1	3.46075974206064	0.0943039875927503	0.0404497993861995	0.0538541882065508	0.0500796477965867	0.0538541882065508
13806	ENSMUSG00000108908	Olfr1293-ps	olfactory receptor 1293, pseudogene [Source:MGI Symbol;Acc:MGI:3031127]	ENSMUST00000217845.2	0.118459038523889	0.485711343621927	2.43757752168465	0.534871933507747	1	3.82822646360956	0.0486247212279768	0.0256815082149878	0.0229432130129892	0.0349723916744886	0.0349723916744886
13807	ENSMUSG00000041765	Ubac2	ubiquitin associated domain containing 2 [Source:MGI Symbol;Acc:MGI:1916139]	ENSMUST00000039803.6	0.118514297160585	0.485832235039932	2.43684609541994	0.0772559865874149	1	6.55753121978888	0.00702327150794696	0.00153177325813423	0.00549149824981258	0.0127401898996504	0.0127401898996504
13808	ENSMUSG00000018736	Ndel1	nudE neurodevelopment protein 1 like 1 [Source:MGI Symbol;Acc:MGI:1932915]	ENSMUST00000144300.7	0.11850614497559	0.485832235039932	2.43695397740701	1.08933062247608	1	5.12935031044139	0.0990300565887354	0.117460440147869	-0.0184303835591343	0.0200001385327675	0.0200001385327675
13809	ENSMUSG00000056306	Sertm1	serine rich and transmembrane domain containing 1 [Source:MGI Symbol;Acc:MGI:3607715]	ENSMUST00000162201.1	0.118507061479837	0.485832235039932	2.43694184843331	30.7410039682194	1	3.77963597080435	2.79463672438358	2.55437176941609	0.240264954967495	0.036104035210565	0.240264954967495
13810	ENSMUSG00000033543	Gtf2a2	general transcription factor II A, 2 [Source:MGI Symbol;Acc:MGI:1933289]	ENSMUST00000118198.7	0.118530770724958	0.485864581404665	2.43662811745738	0.511400657372692	1	5.01776181611518	0.0464909688520629	0.0260840882413989	0.020406880610664	0.0208076841795353	0.0208076841795353
13811	ENSMUSG00000040407	Akap9	A kinase (PRKA) anchor protein (yotiao) 9 [Source:MGI Symbol;Acc:MGI:2178217]	ENSMUST00000196918.1	0.118550496728158	0.485910254057461	2.43636714734774	0.727706847831834	1	3.13808659262902	0.066155167984712	0.0489119843813331	0.0172431836033791	0.0849596075446759	0.0849596075446759
13812	ENSMUSG00000047126	Cltc	clathrin, heavy polypeptide (Hc) [Source:MGI Symbol;Acc:MGI:2388633]	ENSMUST00000141152.1	0.118577953903754	0.485987606037046	2.43600397568907	0.114425522137331	1	5.3709406372128	0.0104023201943027	0.00543818936004461	0.00496413083425818	0.018432714151121	0.018432714151121
13813	ENSMUSG00000046096	Mosmo	modulator of smoothened [Source:MGI Symbol;Acc:MGI:2446240]	ENSMUST00000060175.7	0.118595195656703	0.486001733670948	2.43577596932338	0.103772242670698	1	8.1980616773672	0.00943384024279106	0.000472380923803643	0.00896145931898712	0.0102602128949762	0.0102602128949762
13814	ENSMUSG00000061613	U2af1	U2 small nuclear ribonucleoprotein auxiliary factor (U2AF) 1 [Source:MGI Symbol;Acc:MGI:98884]	ENSMUST00000166526.7	0.118602599928841	0.486001733670948	2.43567806586913	0.100205232244311	1	6.21889461045521	0.00910956656766499	0.00646189059373232	0.00264767597393236	0.013931956898583	0.013931956898583
13815	ENSMUSG00000021975	Ints9	integrator complex subunit 9 [Source:MGI Symbol;Acc:MGI:1098533]	ENSMUST00000225790.1	0.118607157127334	0.486001733670948	2.43561781138596	0.755320098074351	1	3.82086700098268	0.0686654634613047	0.0534701751543053	0.0151952883069994	0.035135963491919	0.035135963491919
13816	ENSMUSG00000031826	Usp10	ubiquitin specific peptidase 10 [Source:MGI Symbol;Acc:MGI:894652]	ENSMUST00000143615.7	0.118623346722498	0.486032890219106	2.43540377608823	0.165332143328284	1	5.69669236951039	0.0150301948480261	0.0143335181321192	0.000696676715906593	0.0164248453358597	0.0164248453358597
13817	ENSMUSG00000032565	Nudt16	nudix (nucleoside diphosphate linked moiety X)-type motif 16 [Source:MGI Symbol;Acc:MGI:1922936]	ENSMUST00000186933.2	0.11864823594859	0.486099684488514	2.43507478992107	0.315314377550426	1	4.31984562283998	0.0286649434136751	0.022176190717829	0.00648875269584616	0.0261182662669848	0.0261182662669848
13818	ENSMUSG00000022203	Efs	embryonal Fyn-associated substrate [Source:MGI Symbol;Acc:MGI:105311]	ENSMUST00000022813.7	0.118681423194044	0.486105293210388	2.4346362391346	0.162854766007509	1	5.2858577108792	0.0148049787279553	0.012318299650499	0.00248667907745629	0.0189705776383721	0.0189705776383721
13819	ENSMUSG00000052812	Atad2b	ATPase family, AAA domain containing 2B [Source:MGI Symbol;Acc:MGI:2444798]	ENSMUST00000045664.6	0.118672092650813	0.486105293210388	2.4347595233086	0.0209091281906063	1	7.52316518824997	0.00190082983550965	0.000626206650035968	0.0012746231854737	0.0107632942833707	0.0107632942833707
13820	ENSMUSG00000046062	Ppp1r15b	protein phosphatase 1, regulatory subunit 15B [Source:MGI Symbol;Acc:MGI:2444211]	ENSMUST00000052529.3	0.11868706395794	0.486105293210388	2.43456171309823	0.145298748071242	1	7.93849369323812	0.0132089770973857	0.000921198147413437	0.0122877789499722	0.010386152897228	0.0122877789499722
13821	ENSMUSG00000025809	Itgb1	integrin beta 1 (fibronectin receptor beta) [Source:MGI Symbol;Acc:MGI:96610]	ENSMUST00000090006.11	0.118685201802444	0.486105293210388	2.43458631555053	0.0503594337163037	1	8.36516513823589	0.00457813033784576	0.000252900555263222	0.00432522978258257	0.0102224133976862	0.0102224133976862
13822	ENSMUSG00000053390	Zfp952	zinc finger protein 952 [Source:MGI Symbol;Acc:MGI:2441928]	ENSMUST00000129057.1	0.118692541032257	0.486105293210388	2.43448935348491	0.362527595559838	1	4.48489313737708	0.0329570541418034	0.0126827380737635	0.02027431606804	0.0250065448111577	0.0250065448111577
13823	ENSMUSG00000029036	Atad3a	ATPase family, AAA domain containing 3A [Source:MGI Symbol;Acc:MGI:1919214]	ENSMUST00000030903.11	0.118742058773688	0.486237736043179	2.43383532424833	0.0291006210042985	1	6.67882545185465	0.00264551100039079	0.00176858688699628	0.000876924113394495	0.0123826984181817	0.0123826984181817
13824	ENSMUSG00000021911	Parg	poly (ADP-ribose) glycohydrolase [Source:MGI Symbol;Acc:MGI:1347094]	ENSMUST00000171871.1	0.118741868332945	0.486237736043179	2.43383783900753	0.930689288729109	1	4.28257213004382	0.0846081171571917	0.0264785803162191	0.0581295368409727	0.0264836200091981	0.0581295368409727
13825	ENSMUSG00000003585	Sec14l2	SEC14-like lipid binding 2 [Source:MGI Symbol;Acc:MGI:1915065]	ENSMUST00000003681.7	0.118776285066324	0.486271138551619	2.43338344043004	0.0658268341391417	1	7.0232443837147	0.00598425764901288	0.00152937524773328	0.0044548824012796	0.0115490749681401	0.0115490749681401
13826	ENSMUSG00000025722	Wdr73	WD repeat domain 73 [Source:MGI Symbol;Acc:MGI:1919218]	ENSMUST00000026816.14	0.118828702675498	0.486271138551619	2.43269165894491	0.180580603490459	1	5.46482775553845	0.0164164184991326	0.0135189159619108	0.00289750253722186	0.0178371633880936	0.0178371633880936
13827	ENSMUSG00000035620	Ric8b	RIC8 guanine nucleotide exchange factor B [Source:MGI Symbol;Acc:MGI:2682307]	ENSMUST00000038523.14	0.118861871827987	0.486271138551619	2.43225408335955	0.16227712973423	1	7.00151056628347	0.0147524663394756	0.00586010078214862	0.00889236555732681	0.0115941023879326	0.0115941023879326
13828	ENSMUSG00000037344	Slc12a9	solute carrier family 12 (potassium/chloride transporters), member 9 [Source:MGI Symbol;Acc:MGI:1933532]	ENSMUST00000039991.13	0.118861887792163	0.486271138551619	2.43225387278876	0.0549956514877363	1	6.47337391007549	0.00499960468070327	0.00149278505043905	0.00350681963026424	0.0130090280538866	0.0130090280538866
13829	ENSMUSG00000037470	Uggt1	UDP-glucose glycoprotein glucosyltransferase 1 [Source:MGI Symbol;Acc:MGI:2443162]	ENSMUST00000046875.13	0.118803396294192	0.486271138551619	2.43302559780155	0.0741225033567876	1	7.60742069908147	0.00673840939607165	0.00123369704539289	0.00550471235067871	0.0106687542951098	0.0106687542951098
13830	ENSMUSG00000059975	Zfp74	zinc finger protein 74 [Source:MGI Symbol;Acc:MGI:107784]	ENSMUST00000108212.7	0.118828924685232	0.486271138551619	2.43268872968899	0.208186259276133	1	4.10092814275227	0.0189260235705574	0.0199852400239279	-0.00105921645337037	0.0294511221210713	0.0294511221210713
13831	ENSMUSG00000055670	Zzef1	zinc finger, ZZ-type with EF hand domain 1 [Source:MGI Symbol;Acc:MGI:2444286]	ENSMUST00000125122.1	0.11884619650166	0.486271138551619	2.43246085926871	0.32422955828281	1	5.77681643230641	0.0294754143893463	0.00517821760823779	0.0242971967811086	0.0159835131535325	0.0242971967811086
13832	ENSMUSG00000062580	Timm17a	translocase of inner mitochondrial membrane 17a [Source:MGI Symbol;Acc:MGI:1343131]	ENSMUST00000134088.2	0.118806337512847	0.486271138551619	2.43298678192175	0.183441432323369	1	4.87223990504308	0.016676493847579	0.0196486097995546	-0.00297211595197562	0.0220220415003342	0.0220220415003342
13833	ENSMUSG00000024457	Trim26	tripartite motif-containing 26 [Source:MGI Symbol;Acc:MGI:1337056]	ENSMUST00000134325.7	0.118851520537539	0.486271138551619	2.43239062561822	0.224834167786269	1	5.28046551920373	0.0204394697987514	0.00628471628530009	0.0141547535134517	0.0190049111793564	0.0190049111793564
13834	ENSMUSG00000010067	Rassf1	Ras association (RalGDS/AF-6) domain family member 1 [Source:MGI Symbol;Acc:MGI:1928386]	ENSMUST00000144129.1	0.118824494487491	0.486271138551619	2.4327471840501	0.382992040711828	1	4.05534147263418	0.0348174582465298	0.0488714357320237	-0.0140539774854939	0.0304255025527385	0.0304255025527385
13835	ENSMUSG00000021124	Vti1b	vesicle transport through interaction with t-SNAREs 1B [Source:MGI Symbol;Acc:MGI:1855688]	ENSMUST00000162789.8	0.118822650992887	0.486271138551619	2.43277150879866	0.207882267811843	1	6.49689413176442	0.0188983879828947	0.0102211881303737	0.00867719985252115	0.0129321398981304	0.0129321398981304
13836	ENSMUSG00000033075	Senp1	SUMO1/sentrin specific peptidase 1 [Source:MGI Symbol;Acc:MGI:2445054]	ENSMUST00000180657.1	0.118831963892969	0.486271138551619	2.43264863017635	0.294561586301007	1	5.4938761563953	0.0267783260273645	0.0109744123285155	0.0158039136988487	0.017650161411162	0.017650161411162
13837	ENSMUSG00000024276	Zfp397	zinc finger protein 397 [Source:MGI Symbol;Acc:MGI:1916506]	ENSMUST00000224107.1	0.11876423706493	0.486271138551619	2.43354249167862	0.0990824445465272	1	5.62675819105908	0.0090074949587752	0.0041988058235104	0.0048086891352648	0.0168293599000759	0.0168293599000759
13838	ENSMUSG00000039713	Plekhg5	pleckstrin homology domain containing, family G (with RhoGef domain) member 5 [Source:MGI Symbol;Acc:MGI:2652860]	ENSMUST00000140085.1	0.118878826751042	0.486284774112935	2.43203046202804	0.551355265991183	1	4.254082273117	0.0501232059991985	0.0447745184013772	0.00534868759782127	0.0268069204731141	0.0268069204731141
13839	ENSMUSG00000026626	Ppp2r5a	protein phosphatase 2, regulatory subunit B', alpha [Source:MGI Symbol;Acc:MGI:2388479]	ENSMUST00000191920.1	0.118882401585446	0.486284774112935	2.43198331743951	6.39590759845554	1	2.37990741189011	0.58144614531414	0.440968121996678	0.140478023317463	0.358659480116069	0.358659480116069
13840	ENSMUSG00000034723	Tmx4	thioredoxin-related transmembrane protein 4 [Source:MGI Symbol;Acc:MGI:106558]	ENSMUST00000038228.10	0.118908557485915	0.486321481263109	2.43163842352795	0.169541948835785	1	9.9031701816573	0.0154129044396172	5.13161303020258e-05	0.0153615883093147	0.0115113304626993	0.0153615883093147
13841	ENSMUSG00000022533	Atp13a3	ATPase type 13A3 [Source:MGI Symbol;Acc:MGI:2685387]	ENSMUST00000100013.8	0.118907590069339	0.486321481263109	2.43165117846992	0.0396517611710819	1	8.19939591702152	0.00360470556100758	0.00541721900263474	-0.00181251344162729	0.0102597776475358	0.0102597776475358
13842	ENSMUSG00000081635	Gm15071	predicted gene 15071 [Source:MGI Symbol;Acc:MGI:3705503]	ENSMUST00000118189.1	0.11892071719427	0.486336075634535	2.43147811316316	4.44537187077157	1	2.47556081058017	0.404124715524688	0.139068454136703	0.265056261387985	0.296378763041807	0.296378763041807
13843	ENSMUSG00000021666	Gfm2	G elongation factor, mitochondrial 2 [Source:MGI Symbol;Acc:MGI:2444783]	ENSMUST00000160981.1	0.118966272549106	0.486406806277668	2.43087768465161	2.11229908097842	1	4.02639702867416	0.192027189179857	0.067485406902506	0.124541782277351	0.0310136682962886	0.124541782277351
13844	ENSMUSG00000032503	Arpp21	cyclic AMP-regulated phosphoprotein, 21 [Source:MGI Symbol;Acc:MGI:107562]	ENSMUST00000161138.7	0.118956365592429	0.486406806277668	2.43100823863862	1.11001136483154	1	5.18314297675835	0.100910124075595	0.00904935263780518	0.0918607714377897	0.0196364736162139	0.0918607714377897
13845	ENSMUSG00000026860	Sh3glb2	SH3-domain GRB2-like endophilin B2 [Source:MGI Symbol;Acc:MGI:2385131]	ENSMUST00000163668.2	0.118962779732759	0.486406806277668	2.43092371165215	63.456584685898	1	2.97125990026423	5.76878042599072	1.83844880193096	3.93033162405977	0.114230439348787	3.93033162405977
13846	ENSMUSG00000029376	Mthfd2l	methylenetetrahydrofolate dehydrogenase (NADP+ dependent) 2-like [Source:MGI Symbol;Acc:MGI:1915871]	ENSMUST00000202852.1	0.118972382697156	0.486406806277668	2.43079717104796	0.12415622876377	1	5.23540823401772	0.0112869298876154	0.00605362129730896	0.00523330859030652	0.0192940576695586	0.0192940576695586
13847	ENSMUSG00000044528	Tram1l1	translocation associated membrane protein 1-like 1 [Source:MGI Symbol;Acc:MGI:2443503]	ENSMUST00000058994.5	0.119006785411567	0.486512320977685	2.43034393082225	0.192873041676267	1	7.09345110749241	0.0175339128796609	0.000856714730745171	0.0166771981489155	0.011410328517436	0.0166771981489155
13848	ENSMUSG00000032551	1110059G10Rik	RIKEN cDNA 1110059G10 gene [Source:MGI Symbol;Acc:MGI:1913452]	ENSMUST00000118422.1	0.119030456954252	0.486538819211949	2.43003215311197	0.352955430170816	1	4.95808710128892	0.032086857288256	0.00970869433093674	0.0223781629573193	0.0212792968535585	0.0223781629573193
13849	ENSMUSG00000003382	Etv3	ets variant 3 [Source:MGI Symbol;Acc:MGI:1350926]	ENSMUST00000119109.7	0.119022665823199	0.486538819211949	2.43013476246666	0.371515732582092	1	6.06817875402743	0.033774157507463	0.0355033381045631	-0.00172918059710018	0.014563019747999	0.014563019747999
13850	ENSMUSG00000006057	Atp5g1	ATP synthase, H+ transporting, mitochondrial F0 complex, subunit C1 (subunit 9) [Source:MGI Symbol;Acc:MGI:107653]	ENSMUST00000090541.11	0.119045904841469	0.486566828972266	2.4298287260929	0.0666340151522855	1	7.20744175738747	0.00605763774111692	0.000839823666168638	0.00521781407494823	0.0112064969584222	0.0112064969584222
13851	ENSMUSG00000030216	Wbp11	WW domain binding protein 11 [Source:MGI Symbol;Acc:MGI:1891823]	ENSMUST00000204272.2	0.119058516302118	0.486583242425117	2.42966267248777	34.6380828037149	1	4.78772058710163	3.14891661851954	0.547622606292036	2.6012940122275	0.0228453031731303	2.6012940122275
13852	ENSMUSG00000047879	Usp14	ubiquitin specific peptidase 14 [Source:MGI Symbol;Acc:MGI:1928898]	ENSMUST00000092096.12	0.119089657179812	0.486675376381373	2.42925272758694	0.23821086691429	1	8.095294070208	0.0216555333558448	0.00111813377219765	0.0205373995836469	0.010300226227118	0.0205373995836469
13853	ENSMUSG00000022376	Adcy8	adenylate cyclase 8 [Source:MGI Symbol;Acc:MGI:1341110]	ENSMUST00000023007.6	0.119111098422273	0.486685989604319	2.42897053960908	0.26244099665606	1	7.19843233841412	0.0238582724232782	0.00423757134455699	0.0196207010787212	0.0112216544070223	0.0196207010787212
13854	ENSMUSG00000026072	Il1r1	interleukin 1 receptor, type I [Source:MGI Symbol;Acc:MGI:96545]	ENSMUST00000114795.2	0.119112774367639	0.486685989604319	2.42894848487706	0.319351833366099	1	5.14739086395608	0.0290319848514634	0.0192181435214687	0.00981384132999482	0.019876674934785	0.019876674934785
13855	ENSMUSG00000032503	Arpp21	cyclic AMP-regulated phosphoprotein, 21 [Source:MGI Symbol;Acc:MGI:107562]	ENSMUST00000159055.7	0.11911804667128	0.486685989604319	2.42887910583034	1.76824237679882	1	5.13718331695663	0.160749306981712	0.0274516121391314	0.13329769484258	0.0199463307771022	0.13329769484258
13856	ENSMUSG00000025575	Cant1	calcium activated nucleotidase 1 [Source:MGI Symbol;Acc:MGI:1923275]	ENSMUST00000017620.9	0.119160727581811	0.486687158099397	2.42831758627644	0.236294610208902	1	6.83557261863759	0.0214813282008093	0.00329399026634855	0.0181873379344607	0.0119710073046879	0.0181873379344607
13857	ENSMUSG00000047721	Bola2	bolA-like 2 (E. coli) [Source:MGI Symbol;Acc:MGI:1913412]	ENSMUST00000052145.5	0.119153936596835	0.486687158099397	2.42840691509766	0.181774179813619	1	5.38880652799774	0.0165249254376017	0.00514034436997271	0.011384581067629	0.0183200107706701	0.0183200107706701
13858	ENSMUSG00000060657	Marf1	meiosis regulator and mRNA stability 1 [Source:MGI Symbol;Acc:MGI:2444505]	ENSMUST00000090300.5	0.119186108038767	0.486687158099397	2.42798378083753	0.081944825520914	1	9.72730790158623	0.00744952959281044	6.03462966947321e-05	0.00738918329611563	0.0112021736098639	0.0112021736098639
13859	ENSMUSG00000036198	Arhgap36	Rho GTPase activating protein 36 [Source:MGI Symbol;Acc:MGI:1922654]	ENSMUST00000114904.9	0.11917426887558	0.486687158099397	2.42813948050236	1.24930427487452	1	6.17253094635294	0.113573115897684	0.00252220634383186	0.111050909553852	0.0141190486856972	0.111050909553852
13860	ENSMUSG00000053716	Dusp7	dual specificity phosphatase 7 [Source:MGI Symbol;Acc:MGI:2387100]	ENSMUST00000172306.2	0.119128028797613	0.486687158099397	2.42874775881468	0.185569828123696	1	7.34427981825212	0.0168699843748815	0.000927105245211572	0.0159428791296699	0.0109957191110459	0.0159428791296699
13861	ENSMUSG00000028059	Arhgef2	rho/rac guanine nucleotide exchange factor (GEF) 2 [Source:MGI Symbol;Acc:MGI:103264]	ENSMUST00000177099.1	0.119187112647187	0.486687158099397	2.42797056977973	2.56275277857749	1	3.18012277972142	0.232977525325226	0.10991354648094	0.123063978844286	0.0790391543810817	0.123063978844286
13862	ENSMUSG00000024921	Smarca2	SWI/SNF related, matrix associated, actin dependent regulator of chromatin, subfamily a, member 2 [Source:MGI Symbol;Acc:MGI:99603]	ENSMUST00000207226.1	0.119166254804929	0.486687158099397	2.42824488517461	42.0000616945357	1	2.32116441330036	3.81818742677598	0.778482390307643	3.03970503646833	0.403330823857533	3.03970503646833
13863	ENSMUSG00000032727	Mier3	MIER family member 3 [Source:MGI Symbol;Acc:MGI:2442317]	ENSMUST00000232398.1	0.119145421511828	0.486687158099397	2.42851893074268	15.6958029951939	1	2.85417502818834	1.42689118138126	0.987779099436014	0.439112081945248	0.141815907544334	0.439112081945248
13864	ENSMUSG00000032244	Fem1b	feminization 1 homolog b (C. elegans) [Source:MGI Symbol;Acc:MGI:1335087]	ENSMUST00000034775.9	0.119233812922573	0.486721191512301	2.4273565758614	0.0971192117074872	1	8.99722401589726	0.00882901924613525	0.000129177814602505	0.0086998414315327	0.0103841459045327	0.0103841459045327
13865	ENSMUSG00000060429	Sntb1	syntrophin, basic 1 [Source:MGI Symbol;Acc:MGI:101781]	ENSMUST00000039769.12	0.119221911476172	0.486721191512301	2.42751302538157	0.388183292183538	1	5.91673528867958	0.0352893901985036	0.00287337930238105	0.0324160108961224	0.0152666418829111	0.0324160108961224
13866	ENSMUSG00000026031	Cflar	CASP8 and FADD-like apoptosis regulator [Source:MGI Symbol;Acc:MGI:1336166]	ENSMUST00000097722.8	0.119219034116018	0.486721191512301	2.42755085208533	13.0404230111567	1	2.19132033085197	1.18549300101424	0.889575658264589	0.295917342749656	0.522810731900084	0.522810731900084
13867	ENSMUSG00000018678	Sp2	Sp2 transcription factor [Source:MGI Symbol;Acc:MGI:1926162]	ENSMUST00000107623.7	0.119237166133418	0.486721191512301	2.42731249961404	27.8107939538963	1	3.55758320204146	2.52825399580876	1.81884717178048	0.709406824028279	0.0440488734175567	0.709406824028279
13868	ENSMUSG00000078578	Ube2d3	ubiquitin-conjugating enzyme E2D 3 [Source:MGI Symbol;Acc:MGI:1913355]	ENSMUST00000196878.1	0.119238437745417	0.486721191512301	2.42729578528115	0.757047935572426	1	5.17218045532687	0.0688225395974932	0.0273324633424821	0.0414900762550112	0.019709541108291	0.0414900762550112
13869	ENSMUSG00000027374	Mrps5	mitochondrial ribosomal protein S5 [Source:MGI Symbol;Acc:MGI:1924971]	ENSMUST00000028852.12	0.119285868010975	0.486879689693943	2.42667249283297	0.0702275528767289	1	7.54138677869203	0.00638432298879351	0.000629520476277115	0.00575480251251642	0.0107420502839367	0.0107420502839367
13870	ENSMUSG00000045128	Rpl18a	ribosomal protein L18A [Source:MGI Symbol;Acc:MGI:1924058]	ENSMUST00000212709.1	0.119309985286305	0.486943017093521	2.42635566712064	0.111297252900105	1	6.65154139406009	0.0101179320818277	0.0046565028162177	0.00546142926561004	0.012460091574028	0.012460091574028
13871	ENSMUSG00000014313	Cox6c	cytochrome c oxidase subunit 6C [Source:MGI Symbol;Acc:MGI:104614]	ENSMUST00000014457.14	0.119368933649962	0.487006518975944	2.42558156784143	0.145459067390372	1	9.15465232512661	0.013223551580943	0.000104253328624103	0.0131192982523188	0.0105009105122488	0.0131192982523188
13872	ENSMUSG00000021051	Ppp2r5e	protein phosphatase 2, regulatory subunit B', epsilon [Source:MGI Symbol;Acc:MGI:1349473]	ENSMUST00000021447.8	0.119408648976287	0.487006518975944	2.42506027180939	0.0981375453152146	1	8.32505673367162	0.00892159502865598	0.000496693345083085	0.00842490168357279	0.0102284188563378	0.0102284188563378
13873	ENSMUSG00000025578	Cbx8	chromobox 8 [Source:MGI Symbol;Acc:MGI:1353589]	ENSMUST00000026663.7	0.119411575808827	0.487006518975944	2.42502186233759	0.262002864272087	1	5.67883971530617	0.0238184422065535	0.00388706316715288	0.0199313790394005	0.0165263681084537	0.0199313790394005
13874	ENSMUSG00000036555	Iqce	IQ motif containing E [Source:MGI Symbol;Acc:MGI:1921489]	ENSMUST00000041783.13	0.119388222402981	0.487006518975944	2.42532836326712	0.295929175054549	1	5.46104866798986	0.0269026522776863	0.0174460822954359	0.00945656998225039	0.0178613688784075	0.0178613688784075
13875	ENSMUSG00000041995	Zbed3	zinc finger, BED type containing 3 [Source:MGI Symbol;Acc:MGI:1919364]	ENSMUST00000045909.7	0.119385151434203	0.487006518975944	2.42536867302147	0.0661450248485174	1	5.63154444766158	0.00601318407713798	0.0036805779163698	0.00233260616076814	0.0168010863451183	0.0168010863451183
13876	ENSMUSG00000040720	Virma	vir like m6A methyltransferase associated [Source:MGI Symbol;Acc:MGI:1913435]	ENSMUST00000059914.12	0.119342071021645	0.487006518975944	2.42593427055759	0.08546353431806	1	7.57589397051206	0.00776941221073285	0.00141715347175253	0.0063522587389802	0.010703029213545	0.010703029213545
13877	ENSMUSG00000019970	Sgk1	serum/glucocorticoid regulated kinase 1 [Source:MGI Symbol;Acc:MGI:1340062]	ENSMUST00000092673.10	0.119399253188892	0.487006518975944	2.42518358184967	1.20310686476834	1	5.56539399763561	0.109373351342576	0.0336528975908112	0.0757204537517648	0.0171997013126102	0.0757204537517648
13878	ENSMUSG00000036707	Cab39	calcium binding protein 39 [Source:MGI Symbol;Acc:MGI:107438]	ENSMUST00000113360.7	0.119393167880707	0.487006518975944	2.42526345098676	0.116403319443675	1	9.10342959921991	0.010582119949425	0.000133539724970414	0.0104485802244545	0.0104594708007892	0.0104594708007892
13879	ENSMUSG00000028293	Slc35a1	solute carrier family 35 (CMP-sialic acid transporter), member 1 [Source:MGI Symbol;Acc:MGI:1345622]	ENSMUST00000124456.1	0.119351811857198	0.487006518975944	2.42580636453852	3.90028920148965	1	3.14818301353588	0.354571745589968	0.341698057613361	0.0128736879766077	0.0834909580309523	0.0834909580309523
13880	ENSMUSG00000091491	Vmn2r97	vomeronasal 2, receptor 97 [Source:MGI Symbol;Acc:MGI:3645271]	ENSMUST00000168710.2	0.119356953120664	0.487006518975944	2.42573885973645	0.265287342985004	1	4.10448482414624	0.0241170311804547	0.0214150991948595	0.0027019319855955	0.0293720974483612	0.0293720974483612
13881	ENSMUSG00000031429	Psmd10	proteasome (prosome, macropain) 26S subunit, non-ATPase, 10 [Source:MGI Symbol;Acc:MGI:1858898]	ENSMUST00000033805.14	0.119439350486518	0.487066449343492	2.42465742093426	0.102352695153114	1	5.89783713707318	0.00930479046846496	0.0055766245311714	0.00372816593729349	0.015359607944451	0.015359607944451
13882	ENSMUSG00000048482	Bdnf	brain derived neurotrophic factor [Source:MGI Symbol;Acc:MGI:88145]	ENSMUST00000111051.9	0.119443478833139	0.487066449343492	2.42460325943913	1.2429944023922	1	5.39147279398798	0.112999491126564	0.0396950084109424	0.0733044827156209	0.018303178833935	0.0733044827156209
13883	ENSMUSG00000039345	Mettl22	methyltransferase like 22 [Source:MGI Symbol;Acc:MGI:2384301]	ENSMUST00000133208.1	0.119484944385377	0.487095184485627	2.4240593705003	2.30882380010576	1	2.72422069129874	0.209893072736888	0.220447863285449	-0.010554790548561	0.181677791796048	0.181677791796048
13884	ENSMUSG00000019888	Mgat4c	MGAT4 family, member C [Source:MGI Symbol;Acc:MGI:1914819]	ENSMUST00000146230.7	0.119474832149242	0.487095184485627	2.4241919898536	1.0529009229225	1	4.36138010120756	0.0957182657202268	0.0159720878381686	0.0797461778820582	0.0257748611519238	0.0797461778820582
13885	ENSMUSG00000028292	Rars2	arginyl-tRNA synthetase 2, mitochondrial [Source:MGI Symbol;Acc:MGI:1923596]	ENSMUST00000149620.1	0.119476958944608	0.487095184485627	2.42416409645262	0.519606570072078	1	3.16074592798835	0.0472369609156434	0.0513754655214774	-0.00413850460583402	0.0817052955735939	0.0817052955735939
13886	ENSMUSG00000022899	Slc15a2	solute carrier family 15 (H+/peptide transporter), member 2 [Source:MGI Symbol;Acc:MGI:1890457]	ENSMUST00000163471.1	0.119470843796576	0.487095184485627	2.42424429947994	2.79229200400708	1	3.25485931839097	0.253844727637006	0.0677291118815409	0.186115615755466	0.0696815265685611	0.186115615755466
13887	ENSMUSG00000028252	Ccnc	cyclin C [Source:MGI Symbol;Acc:MGI:1858199]	ENSMUST00000108240.2	0.119523259139263	0.48718948280634	2.423556995112	0.203087525303504	1	6.65230972643309	0.0184625023003186	0.00217499138907309	0.0162875109112454	0.0124578884090728	0.0162875109112454
13888	ENSMUSG00000001802	Lrp3	low density lipoprotein receptor-related protein 3 [Source:MGI Symbol;Acc:MGI:3584516]	ENSMUST00000155404.2	0.119530083490209	0.48718948280634	2.4234675342869	0.389606832503672	1	5.60932016828955	0.0354188029548795	0.0193471374202873	0.0160716655345919	0.0169331138204082	0.0169331138204082
13889	ENSMUSG00000025915	Sgk3	serum/glucocorticoid regulated kinase 3 [Source:MGI Symbol;Acc:MGI:2182368]	ENSMUST00000188486.1	0.11953389497416	0.48718948280634	2.42341757177575	0.357697242885371	1	5.41378590931571	0.0325179311713971	0.0047238827407268	0.0277940484306706	0.0181621147448597	0.0277940484306706
13890	ENSMUSG00000027502	Rtf2	replication termination factor 2 [Source:MGI Symbol;Acc:MGI:1913654]	ENSMUST00000029005.3	0.119549891765401	0.487219602091853	2.42320789843365	0.0813756684117946	1	7.14080370524501	0.00739778803743612	0.00139798930968092	0.00599979872775496	0.0113224629940719	0.0113224629940719
13891	ENSMUSG00000074646	6430550D23Rik	RIKEN cDNA 6430550D23 gene [Source:MGI Symbol;Acc:MGI:2443361]	ENSMUST00000138025.1	0.119561812677224	0.487233107194031	2.42305166869928	0.368304898991656	1	3.69000179221815	0.033482263544696	0.0331759487305371	0.000306314814158964	0.0386258869630522	0.0386258869630522
13892	ENSMUSG00000079111	Kdelr2	KDEL (Lys-Asp-Glu-Leu) endoplasmic reticulum protein retention receptor 2 [Source:MGI Symbol;Acc:MGI:1914163]	ENSMUST00000110731.3	0.119591130730455	0.487317501323753	2.42266751372555	0.10261331074495	1	7.07601140071169	0.00932848279499559	0.000891751621718589	0.0084367311732769	0.011443843957897	0.011443843957897
13893	ENSMUSG00000042396	Rbm7	RNA binding motif protein 7 [Source:MGI Symbol;Acc:MGI:1914260]	ENSMUST00000214923.1	0.11960945135912	0.487321996727875	2.42242751111483	0.4681966611559	1	4.99741063421292	0.0425633328323546	0.0437005751970391	-0.00113724236468457	0.0209649099274418	0.0209649099274418
13894	ENSMUSG00000024044	Epb41l3	erythrocyte membrane protein band 4.1 like 3 [Source:MGI Symbol;Acc:MGI:103008]	ENSMUST00000223565.1	0.119601211039367	0.487321996727875	2.42253545533711	0.0606608085806595	1	7.52344321101362	0.00551461896187804	0.0014951480253793	0.00401947093649884	0.0107629668151442	0.0107629668151442
13895	ENSMUSG00000030061	Uba3	ubiquitin-like modifier activating enzyme 3 [Source:MGI Symbol;Acc:MGI:1341217]	ENSMUST00000089287.6	0.119620295653367	0.487331104450938	2.4222854686225	0.111418705446087	1	7.96948032365072	0.0101289732223717	0.000729056323806857	0.00939991689856471	0.0103667709527663	0.0103667709527663
13896	ENSMUSG00000108097	Gm44060	predicted gene, 44060 [Source:MGI Symbol;Acc:MGI:5690452]	ENSMUST00000204440.1	0.119633037203194	0.487347939694761	2.42211859339881	0.728054336475044	1	3.72251651017261	0.0661867578613675	0.0364757141321326	0.029711043729235	0.0376312949391924	0.0376312949391924
13897	ENSMUSG00000028164	Manba	mannosidase, beta A, lysosomal [Source:MGI Symbol;Acc:MGI:88175]	ENSMUST00000029814.9	0.119667525369735	0.487376054931832	2.42166700285855	0.0488661145527734	1	6.51693172459435	0.0044423740502522	0.00184210784829279	0.00260026620195933	0.01286771493228	0.01286771493228
13898	ENSMUSG00000029486	Mrpl1	mitochondrial ribosomal protein L1 [Source:MGI Symbol;Acc:MGI:2137202]	ENSMUST00000117766.7	0.119674377535904	0.487376054931832	2.42157729725363	32.7469531154818	1	3.87562268737329	2.97699573777107	1.34759456705798	1.62940117071309	0.0339698820402483	1.62940117071309
13899	ENSMUSG00000038712	Mindy1	MINDY lysine 48 deubiquitinase 1 [Source:MGI Symbol;Acc:MGI:1922257]	ENSMUST00000152640.1	0.119650121738209	0.487376054931832	2.42189486925792	0.275947883467651	1	4.6412638626596	0.0250861712243318	0.00984630404611928	0.0152398671782126	0.0241243329648173	0.0241243329648173
13900	ENSMUSG00000034595	Ppp1r18	protein phosphatase 1, regulatory subunit 18 [Source:MGI Symbol;Acc:MGI:1923698]	ENSMUST00000187690.6	0.119670576225703	0.487376054931832	2.42162706166558	53.3034509583636	1	4.00900525355489	4.84576826894215	2.80740862530288	2.03835964363927	0.0313587749010545	2.03835964363927
13901	ENSMUSG00000039716	Dock3	dedicator of cyto-kinesis 3 [Source:MGI Symbol;Acc:MGI:2429763]	ENSMUST00000170193.1	0.11969549529098	0.487426990679217	2.42130086846418	0.948065293613749	1	3.27613725541434	0.0861877539648861	0.0504198125616972	0.0357679414031891	0.0672643423434951	0.0672643423434951
13902	ENSMUSG00000028842	Ago3	argonaute RISC catalytic subunit 3 [Source:MGI Symbol;Acc:MGI:2446634]	ENSMUST00000069097.12	0.119741893093008	0.487580857733349	2.4206937165451	0.0119489985131175	1	8.78313187510235	0.00108627259210156	0.000164353143181162	0.000921919448920426	0.0102749820978432	0.0102749820978432
13903	ENSMUSG00000030538	Cib1	calcium and integrin binding 1 (calmyrin) [Source:MGI Symbol;Acc:MGI:1344418]	ENSMUST00000071457.11	0.119777934633886	0.487604623435639	2.42022226416673	1.43698298697423	1	4.16682887526642	0.130634816997658	0.269800478086166	-0.139165661088509	0.0280981729434327	0.0280981729434327
13904	ENSMUSG00000039208	Metrnl	meteorin, glial cell differentiation regulator-like [Source:MGI Symbol;Acc:MGI:2384806]	ENSMUST00000106089.7	0.119765504615396	0.487604623435639	2.42038484107729	0.424319474967921	1	4.64078768239903	0.0385744977243565	0.0311277407585948	0.00744675696576168	0.0241274951865928	0.0241274951865928
13905	ENSMUSG00000031226	Pbdc1	polysaccharide biosynthesis domain containing 1 [Source:MGI Symbol;Acc:MGI:1914933]	ENSMUST00000125343.1	0.119799411792377	0.487604623435639	2.41994140029792	0.342468857149599	1	4.64772929654285	0.0311335324681452	0.0112515566598947	0.0198819758082507	0.0240808998229841	0.0240808998229841
13906	ENSMUSG00000028608	0610037L13Rik	RIKEN cDNA 0610037L13 gene [Source:MGI Symbol;Acc:MGI:1921348]	ENSMUST00000132417.7	0.119756625951997	0.487604623435639	2.42050097990752	0.0962987724446803	1	5.97174783194671	0.00875443385860728	0.00328798644427373	0.00546644741433357	0.0150026472450447	0.0150026472450447
13907	ENSMUSG00000006010	Odr4	odr4 GPCR localization factor homolog [Source:MGI Symbol;Acc:MGI:2385108]	ENSMUST00000132809.7	0.11979414492414	0.487604623435639	2.42001027170856	0.728150097994747	1	4.39253962164999	0.066195463454068	0.101511268227792	-0.0353158047737237	0.0255524066998236	0.0255524066998236
13908	ENSMUSG00000002010	Idh3g	isocitrate dehydrogenase 3 (NAD+), gamma [Source:MGI Symbol;Acc:MGI:1099463]	ENSMUST00000148419.7	0.119786609576129	0.487604623435639	2.42010881238218	0.388151117705335	1	3.91157975679155	0.0352864652459394	0.0298553423435868	0.00543112290235275	0.0332517051468753	0.0332517051468753
13909	ENSMUSG00000028763	Hspg2	perlecan (heparan sulfate proteoglycan 2) [Source:MGI Symbol;Acc:MGI:96257]	ENSMUST00000030547.14	0.119842927916297	0.487641493925084	2.41937249645862	2.30740785999699	1	5.96475488708854	0.209764350908817	0.227437087366518	-0.0176727364577008	0.0150356638257824	0.0150356638257824
13910	ENSMUSG00000003153	Slc2a3	solute carrier family 2 (facilitated glucose transporter), member 3 [Source:MGI Symbol;Acc:MGI:95757]	ENSMUST00000032476.10	0.119833464267391	0.487641493925084	2.4194961990986	0.11690040781697	1	8.2421391362956	0.010627309801543	0.000346743046347907	0.0102805667551948	0.0102469731940355	0.0102805667551948
13911	ENSMUSG00000028649	Macf1	microtubule-actin crosslinking factor 1 [Source:MGI Symbol;Acc:MGI:108559]	ENSMUST00000082108.11	0.119841562406252	0.487641493925084	2.41939034484685	0.136337348498845	1	9.40754025576122	0.0123943044089861	0.00296746857205699	0.00942683583692892	0.0107554882944789	0.0107554882944789
13912	ENSMUSG00000031229	Atrx	ATRX, chromatin remodeler [Source:MGI Symbol;Acc:MGI:103067]	ENSMUST00000198209.1	0.119817389548279	0.487641493925084	2.41970634211828	1.13313220285203	1	5.63990236538226	0.103012018441094	0.0844630587751609	0.0185489596659328	0.0167519237055227	0.0185489596659328
13913	ENSMUSG00000090115	Usp49	ubiquitin specific peptidase 49 [Source:MGI Symbol;Acc:MGI:2685391]	ENSMUST00000024779.14	0.119858426023853	0.487652668401229	2.41916993866694	0.0421596436584825	1	6.91370947205635	0.00383269487804391	0.0011605911139776	0.00267210376406626	0.0117861583717009	0.0117861583717009
13914	ENSMUSG00000029053	Prkcz	protein kinase C, zeta [Source:MGI Symbol;Acc:MGI:97602]	ENSMUST00000103178.10	0.119888746928701	0.487652668401229	2.41877373311573	0.174858540414242	1	8.19563407329481	0.0158962309467495	0.000607213275944752	0.0152890176708045	0.0102610103391563	0.0152890176708045
13915	ENSMUSG00000003360	Ddx23	DEAD (Asp-Glu-Ala-Asp) box polypeptide 23 [Source:MGI Symbol;Acc:MGI:1921601]	ENSMUST00000162384.1	0.119876527694255	0.487652668401229	2.41893338942918	0.739403955774214	1	3.66644705406192	0.0672185414340195	0.0401863583302835	0.027032183103736	0.0394154830243173	0.0394154830243173
13916	ENSMUSG00000026107	Nabp1	nucleic acid binding protein 1 [Source:MGI Symbol;Acc:MGI:1923258]	ENSMUST00000186003.6	0.119870842294107	0.487652668401229	2.41900768091382	46.2841610137215	1	3.67429806955285	4.20765100124741	1.54025224748858	2.66739875375882	0.0391453286585868	2.66739875375882
13917	ENSMUSG00000025437	Usp33	ubiquitin specific peptidase 33 [Source:MGI Symbol;Acc:MGI:2159711]	ENSMUST00000196811.1	0.11988526466497	0.487652668401229	2.41881923048025	0.500065477603672	1	5.01128227513782	0.0454604979639701	0.00725332440225928	0.0382071735617109	0.0208573604539437	0.0382071735617109
13918	ENSMUSG00000078684	5830417I10Rik	RIKEN cDNA 5830417I10 gene [Source:MGI Symbol;Acc:MGI:1923272]	ENSMUST00000135913.1	0.119930470617268	0.48778733156361	2.41822870783306	0.0753704438269544	1	6.73180098267335	0.00685185852972318	0.00200402695997604	0.00484783156974708	0.012237339093745	0.012237339093745
13919	ENSMUSG00000004018	Fancl	Fanconi anemia, complementation group L [Source:MGI Symbol;Acc:MGI:1914280]	ENSMUST00000109509.7	0.119955907552581	0.487820690713828	2.41789653499496	0.802545513982575	1	4.69243318568904	0.0729586830893252	0.0157035766060013	0.0572551064833237	0.0237520259455515	0.0572551064833237
13920	ENSMUSG00000074656	Eif2s2	eukaryotic translation initiation factor 2, subunit 2 (beta) [Source:MGI Symbol;Acc:MGI:1914454]	ENSMUST00000135524.1	0.119953681270453	0.487820690713828	2.41792560419053	1.43985697583236	1	4.19204044106584	0.130896088712033	0.117460956319337	0.0134351323926956	0.0276721879506775	0.0276721879506775
13921	ENSMUSG00000006445	Epha2	Eph receptor A2 [Source:MGI Symbol;Acc:MGI:95278]	ENSMUST00000006614.2	0.120071090208051	0.487897899756291	2.41639337675116	0.564647797766044	1	3.8576852074164	0.0513316179787312	0.0242707492037621	0.0270608687749691	0.0343401261784208	0.0343401261784208
13922	ENSMUSG00000023832	Acat2	acetyl-Coenzyme A acetyltransferase 2 [Source:MGI Symbol;Acc:MGI:87871]	ENSMUST00000007005.13	0.120078320014921	0.487897899756291	2.41629907947933	0.0803900257411979	1	7.58428304447328	0.00730818415829083	0.000661383183670618	0.0066468009746201	0.0106937809782099	0.0106937809782099
13923	ENSMUSG00000031818	Cox4i1	cytochrome c oxidase subunit 4I1 [Source:MGI Symbol;Acc:MGI:88473]	ENSMUST00000034276.12	0.120062385833045	0.487897899756291	2.41650691493138	0.105053017105428	1	9.38334331201894	0.00955027428231182	0.00013613696728806	0.00941413731502353	0.0107274628286413	0.0107274628286413
13924	ENSMUSG00000042386	Tex13b	testis expressed 13B [Source:MGI Symbol;Acc:MGI:1890544]	ENSMUST00000132970.1	0.120042392866602	0.487897899756291	2.41676773381837	1.11986551392394	1	2.94550528637791	0.101805955811267	0.0706794716547835	0.0311264841564839	0.119727006487191	0.119727006487191
13925	ENSMUSG00000027936	Crtc2	CREB regulated transcription coactivator 2 [Source:MGI Symbol;Acc:MGI:1921593]	ENSMUST00000149422.7	0.120063407358804	0.487897899756291	2.41649358987543	0.349279770711557	1	4.96359781265581	0.0317527064283232	0.0428221543063962	-0.0110694478780728	0.0212343488847101	0.0212343488847101
13926	ENSMUSG00000006095	Tbcb	tubulin folding cofactor B [Source:MGI Symbol;Acc:MGI:1913661]	ENSMUST00000169358.7	0.1200768562391	0.487897899756291	2.41631817077732	1.42976052857815	1	4.90466752474548	0.129978229870741	0.198613548902992	-0.0686353190322506	0.0217315448123645	0.0217315448123645
13927	ENSMUSG00000020770	Unk	unkempt family zinc finger [Source:MGI Symbol;Acc:MGI:2442456]	ENSMUST00000175702.1	0.120006344430301	0.487897899756291	2.41723812640503	2.86017767933024	1	3.0741593054746	0.260016152666385	0.174059247994691	0.0859569046716941	0.0949993532534219	0.0949993532534219
13928	ENSMUSG00000021000	Mia2	melanoma inhibitory activity 2 [Source:MGI Symbol;Acc:MGI:2159614]	ENSMUST00000175803.1	0.120041754547385	0.487897899756291	2.41677606182446	0.554504735199765	1	3.8417151015173	0.0504095213817966	0.0361571790589236	0.0142523423228732	0.0346787049474378	0.0346787049474378
13929	ENSMUSG00000074643	Cpne1	copine I [Source:MGI Symbol;Acc:MGI:2386621]	ENSMUST00000184152.1	0.120031333632732	0.487897899756291	2.41691202806915	5.3138495857799	1	2.67667726225397	0.4830772350709	0.213379264098692	0.269697970972208	0.199275303134971	0.269697970972208
13930	ENSMUSG00000038065	Mturn	maturin, neural progenitor differentiation regulator homolog (Xenopus) [Source:MGI Symbol;Acc:MGI:1915485]	ENSMUST00000190641.6	0.120016975694631	0.487897899756291	2.41709938379433	0.0698463429693977	1	8.62857132709051	0.00634966754267279	0.000179175171548787	0.00617049237112373	0.0102310019982828	0.0102310019982828
13931	ENSMUSG00000031533	Mrps31	mitochondrial ribosomal protein S31 [Source:MGI Symbol;Acc:MGI:1913153]	ENSMUST00000211083.1	0.120057319424553	0.487897899756291	2.41657300437755	0.20320553047117	1	4.76317753702372	0.0184732300428336	0.0138406274830717	0.00463260255976193	0.0231037742330383	0.0231037742330383
13932	ENSMUSG00000021096	Ppm1a	protein phosphatase 1A, magnesium dependent, alpha isoform [Source:MGI Symbol;Acc:MGI:99878]	ENSMUST00000222920.1	0.120012008451229	0.487897899756291	2.41716420678171	0.273713917837773	1	5.06638586589858	0.0248830834397974	0.0066823494915372	0.0182007339482603	0.020445424330845	0.020445424330845
13933	ENSMUSG00000038112	AW551984	expressed sequence AW551984 [Source:MGI Symbol;Acc:MGI:2143322]	ENSMUST00000141370.7	0.120092608458969	0.487920934446662	2.4161127359616	1.29769085137993	1	3.96113711058389	0.117971895579994	0.0709906835481089	0.046981212031885	0.0322898031079754	0.046981212031885
13934	ENSMUSG00000034875	Nudt19	nudix (nucleoside diphosphate linked moiety X)-type motif 19 [Source:MGI Symbol;Acc:MGI:94203]	ENSMUST00000040962.5	0.120118177671899	0.487922453024474	2.41577933494222	0.211795355486271	1	6.76626295274415	0.0192541232260247	0.00164580292288119	0.0176083203031434	0.0121462144109065	0.0176083203031434
13935	ENSMUSG00000055254	Ntrk2	neurotrophic tyrosine kinase, receptor, type 2 [Source:MGI Symbol;Acc:MGI:97384]	ENSMUST00000079828.6	0.120126863683604	0.487922453024474	2.41566609453872	0.276212399436644	1	9.02399026823189	0.0251102181306044	0.000190475755896946	0.024919742374707	0.0104017913884731	0.024919742374707
13936	ENSMUSG00000038400	Pmepa1	prostate transmembrane protein, androgen induced 1 [Source:MGI Symbol;Acc:MGI:1929600]	ENSMUST00000139306.1	0.120123612237994	0.487922453024474	2.41570848289875	3.09416157884961	1	3.11065828512187	0.281287416259055	0.147272076264945	0.13401533999411	0.0891061285676772	0.13401533999411
13937	ENSMUSG00000028256	Odf2l	outer dense fiber of sperm tails 2-like [Source:MGI Symbol;Acc:MGI:1098600]	ENSMUST00000200014.4	0.120127459507527	0.487922453024474	2.41565832705489	16.9230973202769	1	1.95230605459098	1.53846339275244	0.664356194679504	0.874107198072941	0.840382561390093	0.874107198072941
13938	ENSMUSG00000061829	Vmn1r214	vomeronasal 1 receptor 214 [Source:MGI Symbol;Acc:MGI:2159663]	ENSMUST00000227236.1	0.120151621007425	0.487985576265483	2.4153433805685	0.293959535695495	1	4.58001400480117	0.0267235941541359	0.0118995230269708	0.0148240711271651	0.0244969065456849	0.0244969065456849
13939	ENSMUSG00000072501	Phf20l1	PHD finger protein 20-like 1 [Source:MGI Symbol;Acc:MGI:2444412]	ENSMUST00000230948.1	0.120168120864056	0.488017575570163	2.41512834431623	0.0764594057426591	1	7.26524259637739	0.00695085506751453	0.0032644846125494	0.00368637045496506	0.0111130938977443	0.0111130938977443
13940	ENSMUSG00000022314	Rad21	RAD21 cohesin complex component [Source:MGI Symbol;Acc:MGI:108016]	ENSMUST00000022927.10	0.120220163995546	0.488064820234622	2.41445030041781	0.092740308006465	1	8.70108219689598	0.00843093709149699	0.000160511912578042	0.00827042517891878	0.0102480298044883	0.0102480298044883
13941	ENSMUSG00000026027	Stradb	STE20-related kinase adaptor beta [Source:MGI Symbol;Acc:MGI:2144047]	ENSMUST00000114296.7	0.120214538164326	0.488064820234622	2.41452358088692	0.171292719029947	1	4.92126309594566	0.0155720653663587	0.015754131736466	-0.000182066370107222	0.0215877031047783	0.0215877031047783
13942	ENSMUSG00000024277	Mapre2	microtubule-associated protein, RP/EB family, member 2 [Source:MGI Symbol;Acc:MGI:106271]	ENSMUST00000118826.8	0.120207683729223	0.488064820234622	2.41461286993065	0.302422010281641	1	5.15590362508002	0.0274929100256034	0.00696094157794557	0.0205319684476582	0.0198189676861511	0.0205319684476582
13943	ENSMUSG00000021684	Pde8b	phosphodiesterase 8B [Source:MGI Symbol;Acc:MGI:2443999]	ENSMUST00000162670.7	0.120231485270135	0.488064820234622	2.41430284423968	0.901734011507729	1	5.46644418591205	0.0819758192279754	0.0503797996874205	0.0315960195405548	0.0178268014277613	0.0315960195405548
13944	ENSMUSG00000107002	0610012G03Rik	RIKEN cDNA 0610012G03 gene [Source:MGI Symbol;Acc:MGI:1913301]	ENSMUST00000202722.1	0.120224541701354	0.488064820234622	2.4143932803003	0.117812964753316	1	6.409154448278	0.0107102695230288	0.00166861292937	0.00904165659365873	0.0132260187161539	0.0132260187161539
13945	ENSMUSG00000095929	Olfr487	olfactory receptor 487 [Source:MGI Symbol;Acc:MGI:3030321]	ENSMUST00000216489.1	0.12018884480044	0.488064820234622	2.4148583035769	0.949831090743196	1	3.58588908809351	0.0863482809766537	0.0324917757336132	0.053856505243041	0.0426629562814645	0.053856505243041
13946	ENSMUSG00000021660	Btf3	basic transcription factor 3 [Source:MGI Symbol;Acc:MGI:1202875]	ENSMUST00000133826.1	0.12026737460768	0.48817550134745	2.41383549806861	1.14759496932689	1	3.44135392509328	0.104326815393354	0.208641346954903	-0.104314531561549	0.0515812948513513	0.0515812948513513
13947	ENSMUSG00000022514	Il1rap	interleukin 1 receptor accessory protein [Source:MGI Symbol;Acc:MGI:104975]	ENSMUST00000174202.7	0.120276149712147	0.488176115501914	2.41372125332164	0.179536586004729	1	5.48958988810966	0.0163215078186116	0.00718724270693379	0.00913426511167797	0.0176778191140489	0.0176778191140489
13948	ENSMUSG00000025759	Mfsd8	major facilitator superfamily domain containing 8 [Source:MGI Symbol;Acc:MGI:1919425]	ENSMUST00000026859.10	0.120302100068732	0.488188224899609	2.41338345471074	0.0895053173779265	1	6.22641866538441	0.00813684703435695	0.00219023231957126	0.00594661471478569	0.0139021694790859	0.0139021694790859
13949	ENSMUSG00000028309	Rnf20	ring finger protein 20 [Source:MGI Symbol;Acc:MGI:1925927]	ENSMUST00000167496.7	0.120303316570419	0.488188224899609	2.41336762135599	0.854899288525214	1	5.79464242817608	0.0777181171386558	0.0630803595351697	0.0146377576034861	0.0158884434655485	0.0158884434655485
13950	ENSMUSG00000029472	Anapc5	anaphase-promoting complex subunit 5 [Source:MGI Symbol;Acc:MGI:1929722]	ENSMUST00000196423.4	0.120305005252783	0.488188224899609	2.41334564263639	0.339255727496923	1	6.29636379145218	0.0308414297724477	0.00726774524906805	0.0235736845233795	0.0136327835147341	0.0235736845233795
13951	ENSMUSG00000028164	Manba	mannosidase, beta A, lysosomal [Source:MGI Symbol;Acc:MGI:88175]	ENSMUST00000131610.7	0.12033098151678	0.488206248261227	2.41300759662061	0.522884101216198	1	4.27824916819015	0.0475349182923816	0.0436085871702311	0.00392633112215054	0.0265300513355357	0.0265300513355357
13952	ENSMUSG00000031391	L1cam	L1 cell adhesion molecule [Source:MGI Symbol;Acc:MGI:96721]	ENSMUST00000144478.1	0.120320936986653	0.488206248261227	2.41313830304029	27.0509505579865	1	3.59068188922701	2.45917732345331	1.31557038051265	1.14360694294066	0.0424422944093719	1.14360694294066
13953	ENSMUSG00000005142	Man2b1	mannosidase 2, alpha B1 [Source:MGI Symbol;Acc:MGI:107286]	ENSMUST00000211379.1	0.120335319777927	0.488206248261227	2.41295114788179	0.581418528437423	1	4.98037106776648	0.0528562298579475	0.00998210326127944	0.0428741265966681	0.0210993563137916	0.0428741265966681
13954	ENSMUSG00000031537	Ikbkb	inhibitor of kappaB kinase beta [Source:MGI Symbol;Acc:MGI:1338071]	ENSMUST00000150259.7	0.120364072325183	0.488252913377568	2.41257708142875	0.915858329756525	1	4.25929432193287	0.0832598481596835	0.0177459158679991	0.065513932291685	0.0267446337154187	0.065513932291685
13955	ENSMUSG00000027774	Gfm1	G elongation factor, mitochondrial 1 [Source:MGI Symbol;Acc:MGI:107339]	ENSMUST00000160529.1	0.120356747773151	0.488252913377568	2.41267236339076	0.561530411985447	1	4.82587094999692	0.0510482192714041	0.0400812230847791	0.0109669961866251	0.0224610529949203	0.0224610529949203
13956	ENSMUSG00000055531	Cpsf6	cleavage and polyadenylation specific factor 6 [Source:MGI Symbol;Acc:MGI:1913948]	ENSMUST00000176567.1	0.120399326192301	0.488360924125379	2.41211856876714	0.245825963768202	1	5.41011498608186	0.0223478148880182	0.00643827321724828	0.0159095416707701	0.018185352029458	0.018185352029458
13957	ENSMUSG00000036860	Mrpl55	mitochondrial ribosomal protein L55 [Source:MGI Symbol;Acc:MGI:1914462]	ENSMUST00000108785.1	0.120435599284881	0.488413088404388	2.41164695518909	0.445569610856374	1	5.09784779031501	0.0405063282596705	0.0280151391532411	0.0124911891064293	0.0202199194489984	0.0202199194489984
13958	ENSMUSG00000030583	Sipa1l3	signal-induced proliferation-associated 1 like 3 [Source:MGI Symbol;Acc:MGI:1921456]	ENSMUST00000182911.1	0.120426030512756	0.488413088404388	2.41177135066919	0.268267672719959	1	4.49177924993775	0.024387970247269	0.0132118327181361	0.0111761375291329	0.0249697441537488	0.0249697441537488
13959	ENSMUSG00000058729	Lin9	lin-9 homolog (C. elegans) [Source:MGI Symbol;Acc:MGI:1919818]	ENSMUST00000193162.5	0.120438070609046	0.488413088404388	2.41161482938079	0.765938944555135	1	3.40014859440808	0.0696308131413758	0.0432927698828678	0.0263380432585081	0.0550329006333984	0.0550329006333984
13960	ENSMUSG00000027831	Veph1	ventricular zone expressed PH domain-containing 1 [Source:MGI Symbol;Acc:MGI:1920039]	ENSMUST00000029419.7	0.120501368334956	0.488524069119894	2.41079224366112	0.349978571972906	1	4.63040081850616	0.0318162338157187	0.0138848959863092	0.0179313378294095	0.0241952759633901	0.0241952759633901
13961	ENSMUSG00000000826	Dnajc5	DnaJ heat shock protein family (Hsp40) member C5 [Source:MGI Symbol;Acc:MGI:892995]	ENSMUST00000072334.11	0.12050858714652	0.488524069119894	2.41069846198066	0.148552003469185	1	9.12849303193932	0.0135047275881079	0.00023479159715263	0.0132699359909551	0.0104793287902797	0.0132699359909551
13962	ENSMUSG00000001098	Kctd10	potassium channel tetramerisation domain containing 10 [Source:MGI Symbol;Acc:MGI:2141207]	ENSMUST00000102581.10	0.120475650914396	0.488524069119894	2.41112639672359	0.195834944210842	1	7.22113433609899	0.0178031767464403	0.000791770536281672	0.0170114062101585	0.0111837707074631	0.0170114062101585
13963	ENSMUSG00000066688	Gm13083	predicted gene 13083 [Source:MGI Symbol;Acc:MGI:3650232]	ENSMUST00000105773.1	0.120494807600357	0.488524069119894	2.41087748146938	0.570581668928441	1	3.40831238602663	0.0518710608116763	0.0354476521023837	0.0164234087092927	0.0543270551764511	0.0543270551764511
13964	ENSMUSG00000020994	Pnn	pinin [Source:MGI Symbol;Acc:MGI:1100514]	ENSMUST00000217773.1	0.120490278026225	0.488524069119894	2.41093633320964	0.434740085470417	1	5.29002401027379	0.0395218259518557	0.00648380447765756	0.0330380214741985	0.0189440812019387	0.0330380214741985
13965	ENSMUSG00000031342	Gpm6b	glycoprotein m6b [Source:MGI Symbol;Acc:MGI:107672]	ENSMUST00000112224.7	0.120526381025458	0.488526953945529	2.4104673230901	0.0810705866027695	1	10.2715935428762	0.0073700533275245	0.000330270612910052	0.00703978271461444	0.0123191995831409	0.0123191995831409
13966	ENSMUSG00000029455	Aldh2	aldehyde dehydrogenase 2, mitochondrial [Source:MGI Symbol;Acc:MGI:99600]	ENSMUST00000196694.1	0.120526558769136	0.488526953945529	2.41046501442629	0.682913025281242	1	4.70884803656599	0.0620830022982947	0.0406163574146366	0.0214666448836581	0.0236169394221952	0.0236169394221952
13967	ENSMUSG00000020774	Aspa	aspartoacylase [Source:MGI Symbol;Acc:MGI:87914]	ENSMUST00000021119.8	0.1205781262177	0.488551660077197	2.40979537818819	0.122588228505473	1	7.66261798353858	0.0111443844095883	0.000522134045209652	0.0106222503643788	0.0106118823063708	0.0106222503643788
13968	ENSMUSG00000049076	Acap2	ArfGAP with coiled-coil, ankyrin repeat and PH domains 2 [Source:MGI Symbol;Acc:MGI:1925868]	ENSMUST00000058033.8	0.120553308051414	0.488551660077197	2.41011761832198	0.0883729373372718	1	8.04655867522391	0.00803390339429704	0.00642944827793834	0.00160445511635909	0.0103236986284507	0.0103236986284507
13969	ENSMUSG00000050931	Sgms2	sphingomyelin synthase 2 [Source:MGI Symbol;Acc:MGI:1921692]	ENSMUST00000090246.4	0.120593067168221	0.488551660077197	2.40960141966677	0.129255427969388	1	5.9734070544409	0.0117504934517625	0.00262857452141944	0.00912191893034308	0.0149948362830216	0.0149948362830216
13970	ENSMUSG00000022617	Chkb	choline kinase beta [Source:MGI Symbol;Acc:MGI:1328313]	ENSMUST00000112664.8	0.120586798156151	0.488551660077197	2.40968279868534	21.7515687096016	1	3.70082787308329	1.97741533723651	0.0894371385256424	1.88797819871087	0.038283147527539	1.88797819871087
13971	ENSMUSG00000004085	Map3k20	mitogen-activated protein kinase kinase kinase 20 [Source:MGI Symbol;Acc:MGI:2443258]	ENSMUST00000150126.7	0.120578296588014	0.488551660077197	2.40979316634659	5.06246871414769	1	2.4618374071157	0.46022442855888	0.581419832321698	-0.121195403762817	0.30458657288124	0.30458657288124
13972	ENSMUSG00000032580	Rbm5	RNA binding motif protein 5 [Source:MGI Symbol;Acc:MGI:1933204]	ENSMUST00000182215.1	0.120573334365252	0.488551660077197	2.40985759008307	0.503038531513836	1	4.13431334697473	0.0457307755921668	0.0170216896594255	0.0287090859327414	0.028721880515048	0.028721880515048
13973	ENSMUSG00000019996	Map7	microtubule-associated protein 7 [Source:MGI Symbol;Acc:MGI:1328328]	ENSMUST00000216474.1	0.120576485184176	0.488551660077197	2.40981668316969	0.640613043947793	1	5.32425188258014	0.0582375494497992	0.00626180617029848	0.0519757432795009	0.0187272355236156	0.0519757432795009
13974	ENSMUSG00000036019	Tmtc2	transmembrane and tetratricopeptide repeat containing 2 [Source:MGI Symbol;Acc:MGI:1914057]	ENSMUST00000130665.1	0.120618181778006	0.488583472922314	2.40927544999659	21.5429990820523	1	3.54735855568839	1.95845446200475	1.29729443596778	0.661160026036976	0.0445864719347381	0.661160026036976
13975	ENSMUSG00000110685	Gm5373	predicted gene 5373 [Source:MGI Symbol;Acc:MGI:3779485]	ENSMUST00000212931.1	0.120617382572242	0.488583472922314	2.40928582195767	0.549714302352369	1	6.27210456922209	0.0499740274865787	0.00204699331526689	0.0479270341713121	0.0137246895897183	0.0479270341713121
13976	ENSMUSG00000003623	Crot	carnitine O-octanoyltransferase [Source:MGI Symbol;Acc:MGI:1921364]	ENSMUST00000003720.4	0.120760243525697	0.488734445783571	2.40743300424612	0.057660734120771	1	7.21804236828298	0.00524188492006997	0.000858901058859776	0.00438298386121032	0.0111888699425293	0.0111888699425293
13977	ENSMUSG00000024516	Sec11c	SEC11 homolog C, signal peptidase complex subunit [Source:MGI Symbol;Acc:MGI:1913536]	ENSMUST00000025394.12	0.120754201255235	0.488734445783571	2.40751131955584	0.248480996560777	1	7.74983654240709	0.0225891815055252	0.00117077142267719	0.021418410082848	0.010530064282369	0.021418410082848
13978	ENSMUSG00000033460	Armcx1	armadillo repeat containing, X-linked 1 [Source:MGI Symbol;Acc:MGI:1925498]	ENSMUST00000035748.13	0.120796506541222	0.488734445783571	2.40696308181928	71.1313282137221	1	4.73712277964611	6.46648438306565	0.770433159700787	5.69605122336486	0.023363326213368	5.69605122336486
13979	ENSMUSG00000050213	Snip1	Smad nuclear interacting protein 1 [Source:MGI Symbol;Acc:MGI:2156003]	ENSMUST00000052183.6	0.120766938349013	0.488734445783571	2.40734623611173	0.110488850380508	1	5.9253038117817	0.0100444409436826	0.00271669992822371	0.00732774101545884	0.0152248773987897	0.0152248773987897
13980	ENSMUSG00000028619	Tceanc2	transcription elongation factor A (SII) N-terminal and central domain containing 2 [Source:MGI Symbol;Acc:MGI:1913776]	ENSMUST00000057043.9	0.120776757603397	0.488734445783571	2.40721898348332	0.0416891689699872	1	6.77519062692956	0.0037899244518172	0.00141834497768586	0.00237157947413116	0.0121230447744167	0.0121230447744167
13981	ENSMUSG00000018593	Sparc	secreted acidic cysteine rich glycoprotein [Source:MGI Symbol;Acc:MGI:98373]	ENSMUST00000108858.7	0.120765411677387	0.488734445783571	2.40736602204228	0.129903929200882	1	10.1016437860422	0.011809448109171	0.000192687915098797	0.0116167601940723	0.0119184054052458	0.0119184054052458
13982	ENSMUSG00000062012	Zfp13	zinc finger protein 13 [Source:MGI Symbol;Acc:MGI:99159]	ENSMUST00000115516.10	0.120770405094053	0.488734445783571	2.40730130752016	0.302316473465401	1	5.80831406515699	0.027483315769582	0.00487241240926063	0.0226109033603212	0.0158162836738408	0.0226109033603212
13983	ENSMUSG00000043671	Dpy19l3	dpy-19-like 3 (C. elegans) [Source:MGI Symbol;Acc:MGI:2443952]	ENSMUST00000127782.2	0.120767373572633	0.488734445783571	2.40734059558843	0.911490458076135	1	2.86886079326898	0.0828627689160122	0.0898074915034927	-0.0069447225874804	0.137969121757051	0.137969121757051
13984	ENSMUSG00000005089	Slc1a2	solute carrier family 1 (glial high affinity glutamate transporter), member 2 [Source:MGI Symbol;Acc:MGI:101931]	ENSMUST00000137466.1	0.120741149131154	0.488734445783571	2.40768050606753	0.434173009447618	1	4.17828024777299	0.0394702735861468	0.0168607843826068	0.0226094892035403	0.0278987985672887	0.0278987985672887
13985	ENSMUSG00000018501	Ncor1	nuclear receptor co-repressor 1 [Source:MGI Symbol;Acc:MGI:1349717]	ENSMUST00000151498.8	0.120719167060722	0.488734445783571	2.40796549167561	0.193446876008005	1	6.22584752819245	0.0175860796370915	0.00715557685908683	0.0104305027780045	0.0139044250099582	0.0139044250099582
13986	ENSMUSG00000055945	Prr18	proline rich 18 [Source:MGI Symbol;Acc:MGI:2443403]	ENSMUST00000163887.1	0.120779876581533	0.488734445783571	2.40717856548387	0.470929790685045	1	7.91476802015893	0.042811799153186	0.00345483645338027	0.0393569626998057	0.0104017984687846	0.0393569626998057
13987	ENSMUSG00000056394	Lig1	ligase I, DNA, ATP-dependent [Source:MGI Symbol;Acc:MGI:101789]	ENSMUST00000165964.7	0.120788662301835	0.488734445783571	2.40706471991033	46.1439875611975	1	3.63492988642517	4.19490796010886	0.831246381495972	3.36366157861289	0.0405766173727033	3.36366157861289
13988	ENSMUSG00000031422	Morf4l2	mortality factor 4 like 2 [Source:MGI Symbol;Acc:MGI:1927167]	ENSMUST00000169418.7	0.120756673577359	0.488734445783571	2.407479274674	0.140892361307838	1	8.49041295338074	0.012808396482531	0.000721716182742132	0.0120866802997886	0.010216100220023	0.0120866802997886
13989	ENSMUSG00000032580	Rbm5	RNA binding motif protein 5 [Source:MGI Symbol;Acc:MGI:1933204]	ENSMUST00000183307.7	0.120802225222649	0.488734445783571	2.40688898926652	0.149755236779506	1	8.20109202355139	0.0136141124345005	0.000716577274915668	0.0128975351595849	0.0102592274639508	0.0128975351595849
13990	ENSMUSG00000067242	Lgi1	leucine-rich repeat LGI family, member 1 [Source:MGI Symbol;Acc:MGI:1861691]	ENSMUST00000199812.4	0.120800950523158	0.488734445783571	2.40690550423001	1.28736748297997	1	5.99944347195492	0.117033407543633	0.111475247263017	0.00555816028061649	0.0148734112176557	0.0148734112176557
13991	ENSMUSG00000002968	Med25	mediator complex subunit 25 [Source:MGI Symbol;Acc:MGI:1922863]	ENSMUST00000207196.1	0.120759533064298	0.488734445783571	2.40744221248075	0.162322366472228	1	5.31009466388779	0.0147565787702023	0.00598690697826917	0.00876967179193338	0.0188167708291959	0.0188167708291959
13992	ENSMUSG00000030616	Sytl2	synaptotagmin-like 2 [Source:MGI Symbol;Acc:MGI:1933366]	ENSMUST00000207455.1	0.120800540043908	0.488734445783571	2.40691082242639	0.42237685192263	1	5.19646448037657	0.0383978956293299	0.0059422241006645	0.0324556715286655	0.0195483145973927	0.0324556715286655
13993	ENSMUSG00000029470	P2rx4	purinergic receptor P2X, ligand-gated ion channel 4 [Source:MGI Symbol;Acc:MGI:1338859]	ENSMUST00000142664.2	0.120811037106472	0.48873516676361	2.40677482807696	37.6995841650966	1	3.24703889030339	3.42723492409969	0.538919354921363	2.88831556917833	0.0705960970258942	2.88831556917833
13994	ENSMUSG00000021606	Ndufs6	NADH:ubiquinone oxidoreductase core subunit S6 [Source:MGI Symbol;Acc:MGI:107932]	ENSMUST00000147407.1	0.120854867536401	0.488877543340046	2.40620712577373	0.679932714269172	1	4.48343274562543	0.0618120649335613	0.0318479817234171	0.029964083210144	0.0250143837857775	0.029964083210144
13995	ENSMUSG00000030982	Vsp35l	VPS35 endosomal protein sorting factor like [Source:MGI Symbol;Acc:MGI:1918767]	ENSMUST00000148586.1	0.120877407759876	0.488933783384857	2.4059152681542	0.489228368482778	1	3.68335900441118	0.044475306225707	0.0341338173781258	0.0103414888475813	0.0388423020650504	0.0388423020650504
13996	ENSMUSG00000078894	2210418O10Rik	RIKEN cDNA 2210418O10 gene [Source:MGI Symbol;Acc:MGI:1924208]	ENSMUST00000099009.8	0.12089674147128	0.488942111967293	2.40566497744939	0.022980236286845	1	7.63423451923017	0.00208911238971308	0.000596657054935944	0.00149245533477724	0.0106406301910653	0.0106406301910653
13997	ENSMUSG00000034912	Mdga2	MAM domain containing glycosylphosphatidylinositol anchor 2 [Source:MGI Symbol;Acc:MGI:2444706]	ENSMUST00000222623.1	0.120889903871664	0.488942111967293	2.40575349070012	24.8622546876734	1	3.53309885346015	2.26020497160668	1.86595685397183	0.394248117634852	0.0453715019786168	0.394248117634852
13998	ENSMUSG00000038127	Ccdc50	coiled-coil domain containing 50 [Source:MGI Symbol;Acc:MGI:1914751]	ENSMUST00000039443.13	0.120926925007241	0.489005888017299	2.40527431552462	0.269933721150236	1	5.05821028265291	0.0245394291954759	0.00986342474701544	0.0146760044484606	0.0205051075337271	0.0205051075337271
13999	ENSMUSG00000022757	Tfg	Trk-fused gene [Source:MGI Symbol;Acc:MGI:1338041]	ENSMUST00000136394.7	0.12092978777477	0.489005888017299	2.40523726867262	1.56963743911938	1	4.43368177311487	0.142694312647216	0.191315947838941	-0.0486216351917244	0.0252932851750519	0.0252932851750519
14000	ENSMUSG00000022685	Parn	poly(A)-specific ribonuclease (deadenylation nuclease) [Source:MGI Symbol;Acc:MGI:1921358]	ENSMUST00000229526.1	0.120939322415889	0.489009511665616	2.40511388862921	0.338492767874395	1	4.90038322858423	0.030772069806763	0.00932768791967467	0.0214443818870885	0.0217691958110472	0.0217691958110472
14001	ENSMUSG00000038241	Cep250	centrosomal protein 250 [Source:MGI Symbol;Acc:MGI:108084]	ENSMUST00000094421.10	0.121011774091976	0.48901122869514	2.40417670225706	79.494176019957	1	5.02862689576123	7.22674327454154	3.62052363681367	3.60621963772787	0.0207251590189692	3.60621963772787
14002	ENSMUSG00000069814	Ccdc92b	coiled-coil domain containing 92B [Source:MGI Symbol;Acc:MGI:3588240]	ENSMUST00000100866.2	0.121017494043072	0.48901122869514	2.40410273927566	0.101656052873959	1	6.7304221489079	0.00924145935217817	0.0012204772863036	0.00802098206587451	0.0122410410416423	0.0122410410416423
14003	ENSMUSG00000020432	Tcn2	transcobalamin 2 [Source:MGI Symbol;Acc:MGI:98534]	ENSMUST00000109993.8	0.120996926974148	0.48901122869514	2.40436870398438	0.568236066389244	1	5.53904977033274	0.051657824217204	0.0352167029955586	0.0164411212216454	0.0173632353539307	0.0173632353539307
14004	ENSMUSG00000031631	Cfap97	cilia and flagella associated protein 97 [Source:MGI Symbol;Acc:MGI:1914006]	ENSMUST00000110376.7	0.120949087369157	0.48901122869514	2.40498753947201	1.14914916393424	1	4.67722648180308	0.104468105812204	0.124388935837204	-0.0199208300250005	0.023869931753358	0.023869931753358
14005	ENSMUSG00000045215	Asxl3	additional sex combs like 3, transcriptional regulator [Source:MGI Symbol;Acc:MGI:2685175]	ENSMUST00000120223.7	0.120989045027385	0.48901122869514	2.4044706432888	0.214439916962032	1	7.0416860419388	0.0194945379056394	0.00176285972804718	0.0177316781775921	0.01151164126917	0.0177316781775921
14006	ENSMUSG00000027642	Rpn2	ribophorin II [Source:MGI Symbol;Acc:MGI:98085]	ENSMUST00000127252.7	0.120982131636148	0.48901122869514	2.40456006206479	0.0688733262930671	1	7.59045515728225	0.00626121148118784	0.00290390509694778	0.00335730638424013	0.0106870360360688	0.0106870360360688
14007	ENSMUSG00000030016	Zfp638	zinc finger protein 638 [Source:MGI Symbol;Acc:MGI:1203484]	ENSMUST00000203891.2	0.120985492211665	0.48901122869514	2.4045165952007	6.37721305331793	1	4.1292842458194	0.579746641210722	0.830526364648086	-0.250779723437365	0.0288264447438499	0.0288264447438499
14008	ENSMUSG00000030007	Cct7	chaperonin containing Tcp1, subunit 7 (eta) [Source:MGI Symbol;Acc:MGI:107184]	ENSMUST00000205094.1	0.121013435031944	0.48901122869514	2.40415522473875	0.284947500260656	1	5.10036337511132	0.0259043182055139	0.0062811538074115	0.0196231643981027	0.0202021588668638	0.0202021588668638
14009	ENSMUSG00000039457	Ppl	periplakin [Source:MGI Symbol;Acc:MGI:1194898]	ENSMUST00000230554.1	0.120957222045708	0.48901122869514	2.40488229316422	1.30569429693316	1	2.96902249626736	0.118699481539378	0.120383247919827	-0.00168376638044947	0.114696235573931	0.114696235573931
14010	ENSMUSG00000031629	Cenpu	centromere protein U [Source:MGI Symbol;Acc:MGI:1919126]	ENSMUST00000034045.14	0.121052515925621	0.489048017521951	2.40364996619375	30.7977571877376	1	2.85821997403209	2.79979610797615	1.32350473881547	1.47629136916068	0.140744349069309	1.47629136916068
14011	ENSMUSG00000039842	Mcph1	microcephaly, primary autosomal recessive 1 [Source:MGI Symbol;Acc:MGI:2443308]	ENSMUST00000039412.14	0.121044652406241	0.489048017521951	2.40375161542383	0.191261210926476	1	6.32087659884154	0.0173873828114979	0.00258943229211528	0.0147979505193826	0.0135415375408206	0.0147979505193826
14012	ENSMUSG00000070034	Sp110	Sp110 nuclear body protein [Source:MGI Symbol;Acc:MGI:1923364]	ENSMUST00000128339.7	0.121047049767856	0.489048017521951	2.40372062471263	4.71882067873836	1	2.4899526178462	0.428983698067124	0.298689319890343	0.130294378176781	0.288015076082773	0.288015076082773
14013	ENSMUSG00000020024	Cep83	centrosomal protein 83 [Source:MGI Symbol;Acc:MGI:1924298]	ENSMUST00000220052.1	0.121062788836612	0.489054617174262	2.40351718254008	0.105440828562739	1	6.0634585752418	0.00958552986933963	0.00358853353460889	0.00599699633473105	0.0145838705009715	0.0145838705009715
14014	ENSMUSG00000030704	Rab6a	RAB6A, member RAS oncogene family [Source:MGI Symbol;Acc:MGI:894313]	ENSMUST00000098252.4	0.121084020837205	0.489105483912694	2.4032427855119	1.41208738657997	1	5.36116201525889	0.128371580598179	0.0559388192860854	0.0724327613120936	0.0184943666970485	0.0724327613120936
14015	ENSMUSG00000018861	Fdxr	ferredoxin reductase [Source:MGI Symbol;Acc:MGI:104724]	ENSMUST00000021078.2	0.121096631500564	0.489121520940701	2.40307983370675	0.0905016059550421	1	5.42437507994551	0.00822741872318575	0.00647543172409711	0.00175198699908854	0.0180950031831579	0.0180950031831579
14016	ENSMUSG00000038039	Gcc2	GRIP and coiled-coil domain containing 2 [Source:MGI Symbol;Acc:MGI:1917547]	ENSMUST00000057659.13	0.121120546171487	0.489152326461122	2.40277086599831	0.171266629774542	1	8.403556433433	0.0155696936158678	0.0013872342434045	0.0141824593724629	0.0102184759315183	0.0141824593724629
14017	ENSMUSG00000001802	Lrp3	low density lipoprotein receptor-related protein 3 [Source:MGI Symbol;Acc:MGI:3584516]	ENSMUST00000118444.2	0.121121540418413	0.489152326461122	2.40275802220052	66.2720170653308	1	4.29782187111896	6.02472882412098	4.16701726802605	1.85771155609493	0.0263268149357237	1.85771155609493
14018	ENSMUSG00000023883	Phf10	PHD finger protein 10 [Source:MGI Symbol;Acc:MGI:1919307]	ENSMUST00000167805.1	0.121130828080839	0.489154937651602	2.4026380487356	5.58425143112076	1	2.71218842309957	0.507659221010978	0.181575647132674	0.326083573878305	0.185963488010492	0.326083573878305
14019	ENSMUSG00000039219	Arid4b	AT rich interactive domain 4B (RBP1-like) [Source:MGI Symbol;Acc:MGI:2137512]	ENSMUST00000110534.7	0.121187428053487	0.489332072270197	2.40190713830631	0.168413819657654	1	8.03757492103074	0.015310347241605	0.00118448183074922	0.0141258654108557	0.010328342814204	0.0141258654108557
14020	ENSMUSG00000021978	Extl3	exostoses (multiple)-like 3 [Source:MGI Symbol;Acc:MGI:1860765]	ENSMUST00000223989.1	0.121191980872459	0.489332072270197	2.40184836137713	0.076917479969468	1	5.19737433014883	0.00699249817904251	0.0116391921178578	-0.00464669393881531	0.0195423173733231	0.0195423173733231
14021	ENSMUSG00000006304	Arpc2	actin related protein 2/3 complex, subunit 2 [Source:MGI Symbol;Acc:MGI:1923959]	ENSMUST00000113819.1	0.121209650304914	0.489337949952459	2.4016202720333	0.747275138910442	1	3.46632697737044	0.0679341035373132	0.113974067421079	-0.0460399638837662	0.0496692074989095	0.0496692074989095
14022	ENSMUSG00000106529	Gm18451	predicted gene, 18451 [Source:MGI Symbol;Acc:MGI:5010636]	ENSMUST00000196759.1	0.121223014781234	0.489337949952459	2.40144777853131	0.459483660301607	1	3.47585267927757	0.0417712418456006	0.0336664750178166	0.00810476682778404	0.0489870109313273	0.0489870109313273
14023	ENSMUSG00000029141	Slc4a1ap	solute carrier family 4 (anion exchanger), member 1, adaptor protein [Source:MGI Symbol;Acc:MGI:1196608]	ENSMUST00000201858.3	0.121216730853335	0.489337949952459	2.40152888172062	0.766521965452828	1	4.45883420022627	0.069683815041166	0.0524139336646606	0.0172698813765056	0.0251488925436941	0.0251488925436941
14024	ENSMUSG00000022453	Naga	N-acetyl galactosaminidase, alpha [Source:MGI Symbol;Acc:MGI:1261422]	ENSMUST00000229948.1	0.121228013887318	0.489337949952459	2.40138326115498	1.12998248804337	1	3.17496347917709	0.102725680731216	0.144149820176458	-0.0414241394452419	0.0797388143627886	0.0797388143627886
14025	ENSMUSG00000021905	Dph3	diphthamine biosynthesis 3 [Source:MGI Symbol;Acc:MGI:1922658]	ENSMUST00000067955.11	0.121288688275258	0.4894719293417	2.40060044562757	0.150601099898613	1	6.72552570441034	0.0136910090816921	0.00263403489578735	0.0110569741859047	0.0122542221984389	0.0122542221984389
14026	ENSMUSG00000028020	Glrb	glycine receptor, beta subunit [Source:MGI Symbol;Acc:MGI:95751]	ENSMUST00000135043.7	0.121301286096751	0.4894719293417	2.40043796406062	1.89823311236608	1	6.38745514415307	0.172566646578736	0.0834749479489509	0.0890916986297839	0.0133017052472181	0.0890916986297839
14027	ENSMUSG00000029169	Dhx15	DEAH (Asp-Glu-Ala-His) box polypeptide 15 [Source:MGI Symbol;Acc:MGI:1099786]	ENSMUST00000199343.1	0.121304439244183	0.4894719293417	2.40039729897588	0.215753811683982	1	4.96055154469596	0.0196139828803619	0.00773704979874922	0.0118769330816127	0.021259158422081	0.021259158422081
14028	ENSMUSG00000045969	Ing1	inhibitor of growth family, member 1 [Source:MGI Symbol;Acc:MGI:1349481]	ENSMUST00000209565.1	0.121282548714985	0.4894719293417	2.40067963795116	0.620506945156835	1	5.51174641883382	0.0564097222869851	0.0737848769189354	-0.0173751546319503	0.0175356637869307	0.0175356637869307
14029	ENSMUSG00000022437	Samm50	SAMM50 sorting and assembly machinery component [Source:MGI Symbol;Acc:MGI:1915903]	ENSMUST00000230498.1	0.121282932706983	0.4894719293417	2.40067468482477	19.6394475516962	1	3.37956238461032	1.78540432288147	0.594520054631193	1.19088426825028	0.056863229862393	1.19088426825028
14030	ENSMUSG00000028919	Arhgef19	Rho guanine nucleotide exchange factor (GEF) 19 [Source:MGI Symbol;Acc:MGI:1925912]	ENSMUST00000135623.2	0.121342603300766	0.489556131968479	2.39990520280015	5.0247310220793	1	2.64395365139346	0.456793729279936	0.332794489585263	0.123999239694673	0.21245100402147	0.21245100402147
14031	ENSMUSG00000024109	Nrxn1	neurexin I [Source:MGI Symbol;Acc:MGI:1096391]	ENSMUST00000160467.7	0.121337821324044	0.489556131968479	2.39996685331551	0.130036756169581	1	5.54267584436382	0.0118215232881437	0.0131328383342434	-0.00131131504609967	0.0173405617433719	0.0173405617433719
14032	ENSMUSG00000028256	Odf2l	outer dense fiber of sperm tails 2-like [Source:MGI Symbol;Acc:MGI:1098600]	ENSMUST00000199307.4	0.121382494375652	0.489682172293111	2.39939102133514	2.63817351319223	1	3.61778505815772	0.239833955744748	0.31486399740906	-0.075030041664311	0.0412644664202088	0.0412644664202088
14033	ENSMUSG00000002210	Smg9	smg-9 homolog, nonsense mediated mRNA decay factor (C. elegans) [Source:MGI Symbol;Acc:MGI:1919247]	ENSMUST00000146381.7	0.12139278039915	0.489688770244072	2.39925846859465	0.295839831881152	1	4.42284399435017	0.0268945301710137	0.0216006350792933	0.0052938950917205	0.0253583961189432	0.0253583961189432
14034	ENSMUSG00000014980	Tsen15	tRNA splicing endonuclease subunit 15 [Source:MGI Symbol;Acc:MGI:1913887]	ENSMUST00000161717.1	0.121434439617518	0.489821915196557	2.3987217466408	1.39226746670421	1	3.28861480154351	0.126569769700383	0.166175912242987	-0.0396061425426037	0.0658938625664521	0.0658938625664521
14035	ENSMUSG00000022552	Sharpin	SHANK-associated RH domain interacting protein [Source:MGI Symbol;Acc:MGI:1913331]	ENSMUST00000023211.15	0.121488205071236	0.489832271916561	2.39802935395453	0.311569720942032	1	5.89439523809568	0.0283245200856396	0.00585827820670484	0.0224662418789345	0.0153766668102374	0.0224662418789345
14036	ENSMUSG00000029911	Ssbp1	single-stranded DNA binding protein 1 [Source:MGI Symbol;Acc:MGI:1920040]	ENSMUST00000031971.12	0.121498437868466	0.489832271916561	2.39789761423347	0.150522785164104	1	5.09243406145298	0.0136838895603734	0.0109108033888625	0.00277308617151066	0.0202582722432849	0.0202582722432849
14037	ENSMUSG00000028483	Snapc3	small nuclear RNA activating complex, polypeptide 3 [Source:MGI Symbol;Acc:MGI:1916338]	ENSMUST00000071544.10	0.121501808420882	0.489832271916561	2.39785422354786	0.75135937441349	1	4.58406757985855	0.0683053976739535	0.0292170930657214	0.0390883046082322	0.0244740024100442	0.0390883046082322
14038	ENSMUSG00000062963	Ufc1	ubiquitin-fold modifier conjugating enzyme 1 [Source:MGI Symbol;Acc:MGI:1913405]	ENSMUST00000080001.8	0.121447997713475	0.489832271916561	2.39854711315727	0.146203381088859	1	7.16866477244258	0.0132912164626236	0.000941509056559543	0.012349707406064	0.0112728914417651	0.012349707406064
14039	ENSMUSG00000036972	Zic4	zinc finger protein of the cerebellum 4 [Source:MGI Symbol;Acc:MGI:107201]	ENSMUST00000085242.4	0.12147145840902	0.489832271916561	2.39824498141779	29.621102942057	1	2.7164258824331	2.692827540187	0.609046852526773	2.08378068766023	0.184441453539486	2.08378068766023
14040	ENSMUSG00000025903	Lypla1	lysophospholipase 1 [Source:MGI Symbol;Acc:MGI:1344588]	ENSMUST00000141278.1	0.121469420686269	0.489832271916561	2.39827122107268	0.32694688569178	1	5.05371418718163	0.0297224441537981	0.00675539822724079	0.0229670459265574	0.0205381317612951	0.0229670459265574
14041	ENSMUSG00000047250	Ptgs1	prostaglandin-endoperoxide synthase 1 [Source:MGI Symbol;Acc:MGI:97797]	ENSMUST00000151351.1	0.121490822712857	0.489832271916561	2.39799565257784	1.58398328474778	1	2.99616364618637	0.143998480431616	0.0596179391587376	0.084380541272879	0.109190705874679	0.109190705874679
14042	ENSMUSG00000036672	Cenpt	centromere protein T [Source:MGI Symbol;Acc:MGI:2443939]	ENSMUST00000212357.1	0.121506231667827	0.489832271916561	2.39779728306088	0.957061452886025	1	4.55967717121167	0.0870055866260022	0.0164444865897874	0.0705611000362149	0.0246092427151969	0.0705611000362149
14043	ENSMUSG00000090136	Gm10177	predicted gene 10177 [Source:MGI Symbol;Acc:MGI:3704330]	ENSMUST00000160052.1	0.121528020506302	0.489885222874082	2.39751682872445	0.0561625372771965	1	6.66231883198932	0.00510568520701799	0.00145283712054729	0.00365284808647058	0.0124293135809927	0.0124293135809927
14044	ENSMUSG00000040016	Ptger3	prostaglandin E receptor 3 (subtype EP3) [Source:MGI Symbol;Acc:MGI:97795]	ENSMUST00000196682.1	0.121552518018917	0.489949084307522	2.39720157631486	1.08078823517885	1	4.9726253782125	0.09825347592535	0.00696605479907295	0.0912874211262769	0.0211613592670384	0.0912874211262769
14045	ENSMUSG00000039968	Rsbn1l	round spermatid basic protein 1-like [Source:MGI Symbol;Acc:MGI:3036237]	ENSMUST00000036489.9	0.121591446631583	0.490071100813147	2.39670075848269	0.0426427966131367	1	7.47213844069556	0.00387661787392158	0.000641493407739032	0.00323512446618249	0.0108251526038448	0.0108251526038448
14046	ENSMUSG00000038607	Gng10	guanine nucleotide binding protein (G protein), gamma 10 [Source:MGI Symbol;Acc:MGI:1336169]	ENSMUST00000041160.12	0.121634400569432	0.490120948445671	2.39614836088971	0.441071546826001	1	5.84879651169845	0.0400974133478183	0.0208973794515443	0.019200033896274	0.0156064041632379	0.019200033896274
14047	ENSMUSG00000003344	Btbd2	BTB (POZ) domain containing 2 [Source:MGI Symbol;Acc:MGI:1933831]	ENSMUST00000147162.1	0.121638446945895	0.490120948445671	2.39609633469386	1.64853993615772	1	3.7553985147495	0.149867266923429	0.109720553883108	0.0401467130403205	0.0367219191848063	0.0401467130403205
14048	ENSMUSG00000020184	Mdm2	transformed mouse 3T3 cell double minute 2 [Source:MGI Symbol;Acc:MGI:96952]	ENSMUST00000155285.7	0.12163144716882	0.490120948445671	2.39618633538375	94.0261706940887	1	3.19886212065282	8.54783369946261	3.20446566773451	5.3433680317281	0.0765586106718196	5.3433680317281
14049	ENSMUSG00000028416	Bag1	BCL2-associated athanogene 1 [Source:MGI Symbol;Acc:MGI:108047]	ENSMUST00000191273.6	0.12163807450941	0.490120948445671	2.39610112320756	7.27412941907313	1	5.77639796736563	0.661284492643012	0.63164122399721	0.0296432686458015	0.0159857583535487	0.0296432686458015
14050	ENSMUSG00000021745	Ptprg	protein tyrosine phosphatase, receptor type, G [Source:MGI Symbol;Acc:MGI:97814]	ENSMUST00000223890.1	0.121675148464505	0.490233936247596	2.39562453331361	0.473668918834268	1	5.05399855780413	0.0430608108031153	0.020054867094935	0.0230059437081802	0.0205360387208055	0.0230059437081802
14051	ENSMUSG00000021127	Zfp36l1	zinc finger protein 36, C3H type-like 1 [Source:MGI Symbol;Acc:MGI:107946]	ENSMUST00000021552.2	0.121770303390829	0.490245527749247	2.3944020422681	0.0976797072444563	1	7.1613705916377	0.0088799733858595	0.000794209499845712	0.00808576388601395	0.0112857181293375	0.0112857181293375
14052	ENSMUSG00000039753	Fbxl5	F-box and leucine-rich repeat protein 5 [Source:MGI Symbol;Acc:MGI:2152883]	ENSMUST00000047857.15	0.1217287991074	0.490245527749247	2.39493513312849	0.064207607539996	1	8.02764643593981	0.00583705523090874	0.00176446751177825	0.00407258771913048	0.0103335905613288	0.0103335905613288
14053	ENSMUSG00000038240	Pdss2	prenyl (solanesyl) diphosphate synthase, subunit 2 [Source:MGI Symbol;Acc:MGI:1918615]	ENSMUST00000095725.10	0.121759615687557	0.490245527749247	2.39453929840841	0.221577170770813	1	5.80098426129452	0.020143379160983	0.00544317618177656	0.0147002029792064	0.0158548898281218	0.0158548898281218
14054	ENSMUSG00000053510	Nrd1	nardilysin, N-arginine dibasic convertase, NRD convertase 1 [Source:MGI Symbol;Acc:MGI:1201386]	ENSMUST00000106644.8	0.121734392067696	0.490245527749247	2.39486328407586	0.15893258831523	1	7.79427489963941	0.0144484171195666	0.00423453723792035	0.0102138798816461	0.0104921240900585	0.0104921240900585
14055	ENSMUSG00000038712	Mindy1	MINDY lysine 48 deubiquitinase 1 [Source:MGI Symbol;Acc:MGI:1922257]	ENSMUST00000107187.8	0.12176684504858	0.490245527749247	2.39444645434414	0.327892963730758	1	6.41633520787845	0.0298084512482508	0.00648216830675353	0.0233262829414972	0.0132012376200438	0.0233262829414972
14056	ENSMUSG00000078742	Gm10985	predicted gene 10985 [Source:MGI Symbol;Acc:MGI:3779200]	ENSMUST00000108014.1	0.121774558395752	0.490245527749247	2.39434740135791	0.537110250616523	1	3.73588347912177	0.0488282046015018	0.0296600914664452	0.0191681131350569	0.0372508795764551	0.0372508795764551
14057	ENSMUSG00000025878	Uimc1	ubiquitin interaction motif containing 1 [Source:MGI Symbol;Acc:MGI:103185]	ENSMUST00000133187.1	0.121781949745794	0.490245527749247	2.39425248990768	0.0943684633905397	1	5.42428103668917	0.00857895121732153	0.00697283732291036	0.00160611389441143	0.0180955997805003	0.0180955997805003
14058	ENSMUSG00000022469	Rapgef3	Rap guanine nucleotide exchange factor (GEF) 3 [Source:MGI Symbol;Acc:MGI:2441741]	ENSMUST00000146620.1	0.121779862583076	0.490245527749247	2.39427929026992	1.35398352671156	1	3.14310865905421	0.123089411519232	0.104222419486842	0.0188669920323902	0.0842252976414241	0.0842252976414241
14059	ENSMUSG00000111375	Btbd8	BTB (POZ) domain containing 8 [Source:MGI Symbol;Acc:MGI:3646208]	ENSMUST00000162298.3	0.121696013791349	0.490245527749247	2.39535637794815	1.32594595190455	1	3.32208972314077	0.120540541082232	0.0793286980277334	0.0412118430544988	0.0623804558821683	0.0623804558821683
14060	ENSMUSG00000049674	Olfr714	olfactory receptor 714 [Source:MGI Symbol;Acc:MGI:3030548]	ENSMUST00000214429.1	0.121746758294128	0.490245527749247	2.39470443635151	0.546429232820166	1	3.9365858142121	0.0496753848018332	0.0209558773308038	0.0287195074710295	0.032764323795058	0.032764323795058
14061	ENSMUSG00000043987	Cep164	centrosomal protein 164 [Source:MGI Symbol;Acc:MGI:2384878]	ENSMUST00000217022.1	0.121730879041662	0.490245527749247	2.39490841316474	1.98272256684016	1	3.41224771918635	0.180247506076378	0.0428029481057228	0.137444557970655	0.0539907662350949	0.137444557970655
14062	ENSMUSG00000019943	Atp2b1	ATPase, Ca++ transporting, plasma membrane 1 [Source:MGI Symbol;Acc:MGI:104653]	ENSMUST00000219090.1	0.121740979541878	0.490245527749247	2.39477866385513	0.402870670375543	1	5.27061790549093	0.0366246063977767	0.00597944946696228	0.0306451569308144	0.0190677429638919	0.0306451569308144
14063	ENSMUSG00000032860	P2ry2	purinergic receptor P2Y, G-protein coupled 2 [Source:MGI Symbol;Acc:MGI:105107]	ENSMUST00000037540.4	0.121820679485082	0.490261980967691	2.39375527027612	20.8078043701862	1	2.15107210387854	1.89161857910783	0.964614932312631	0.927003646795204	0.566520162937364	0.927003646795204
14064	ENSMUSG00000003437	Paf1	Paf1, RNA polymerase II complex component [Source:MGI Symbol;Acc:MGI:1923988]	ENSMUST00000146604.1	0.121804394969989	0.490261980967691	2.39396431257307	1.84498238525705	1	2.54411939530895	0.167725671387004	0.11930067485241	0.0484249965345942	0.258660130753586	0.258660130753586
14065	ENSMUSG00000025646	Atrip	ATR interacting protein [Source:MGI Symbol;Acc:MGI:1925349]	ENSMUST00000161163.2	0.121818816283576	0.490261980967691	2.39377918639306	0.200341333581131	1	5.11611641593462	0.0182128485073755	0.00797236185749654	0.010240486649879	0.0200917853838717	0.0200917853838717
14066	ENSMUSG00000032939	Nup93	nucleoporin 93 [Source:MGI Symbol;Acc:MGI:1919055]	ENSMUST00000212039.1	0.12181185755474	0.490261980967691	2.39386851245471	1.60815261656696	1	2.77106583376641	0.146195692415178	0.151314394645617	-0.0051187022304397	0.166012330083324	0.166012330083324
14067	ENSMUSG00000029121	Crmp1	collapsin response mediator protein 1 [Source:MGI Symbol;Acc:MGI:107793]	ENSMUST00000201765.2	0.121830104827288	0.490265058225855	2.39363429248099	1.4169879653828	1	2.7572809892747	0.128817087762073	0.109742690671602	0.0190743970904703	0.170459203438242	0.170459203438242
14068	ENSMUSG00000018412	Kansl1	KAT8 regulatory NSL complex subunit 1 [Source:MGI Symbol;Acc:MGI:1923969]	ENSMUST00000106971.1	0.121850589556669	0.490277786169872	2.39337139908432	0.901534301223406	1	6.42759141802615	0.0819576637475821	0.0342979670315442	0.0476596967160382	0.013162655998756	0.0476596967160382
14069	ENSMUSG00000048249	Crebrf	CREB3 regulatory factor [Source:MGI Symbol;Acc:MGI:1924378]	ENSMUST00000151681.1	0.121843633904642	0.490277786169872	2.39346065984144	2.15143678705483	1	4.53141892644771	0.19558516245953	0.131403610691795	0.0641815517677353	0.0247603564776767	0.0641815517677353
14070	ENSMUSG00000010064	Slc38a3	solute carrier family 38, member 3 [Source:MGI Symbol;Acc:MGI:1923507]	ENSMUST00000194895.5	0.121866152240976	0.490305554090774	2.39317170612853	0.667414727967026	1	4.57371424018366	0.0606740661788202	0.0279673597048015	0.032706706474019	0.0245321369769824	0.032706706474019
14071	ENSMUSG00000043518	Rai2	retinoic acid induced 2 [Source:MGI Symbol;Acc:MGI:1344378]	ENSMUST00000061514.7	0.12192139378246	0.490306495737353	2.39246310115808	0.804238851234396	1	4.76615253712237	0.0731126228394908	0.127988118783741	-0.05487549594425	0.023072446854414	0.023072446854414
14072	ENSMUSG00000021792	Fam213a	family with sequence similarity 213, member A [Source:MGI Symbol;Acc:MGI:1917814]	ENSMUST00000135797.1	0.121927016331521	0.490306495737353	2.3923909984672	1.99954127528891	1	2.93563758281375	0.181776479571719	0.0681100792385771	0.113666400333142	0.121913197440802	0.121913197440802
14073	ENSMUSG00000050271	Prag1	PEAK1 related kinase activating pseudokinase 1 [Source:MGI Symbol;Acc:MGI:1196223]	ENSMUST00000145386.7	0.121881525733701	0.490306495737353	2.39297446854182	0.412523063578849	1	4.07919723787866	0.0375020966889862	0.0214101801737429	0.0160919165152434	0.0299240209031768	0.0299240209031768
14074	ENSMUSG00000039166	Akap7	A kinase (PRKA) anchor protein 7 [Source:MGI Symbol;Acc:MGI:1859150]	ENSMUST00000176258.7	0.12189417742329	0.490306495737353	2.39281217160882	0.204708641078735	1	5.94187767181262	0.0186098764617032	0.00480749083765419	0.013802385624049	0.015144773199832	0.015144773199832
14075	ENSMUSG00000015829	Tnr	tenascin R [Source:MGI Symbol;Acc:MGI:99516]	ENSMUST00000193325.1	0.121913713655385	0.490306495737353	2.39256159586434	0.524769563666545	1	3.55928850481432	0.0477063239696857	0.0456250841126518	0.00208123985703414	0.0439611920974675	0.0439611920974675
14076	ENSMUSG00000032479	Map4	microtubule-associated protein 4 [Source:MGI Symbol;Acc:MGI:97178]	ENSMUST00000198185.1	0.121926643384495	0.490306495737353	2.39239578096747	0.235068297414024	1	6.12649287050216	0.0213698452194567	0.00256427055443902	0.0188055746650177	0.0143109543476288	0.0188055746650177
14077	ENSMUSG00000111375	Btbd8	BTB (POZ) domain containing 8 [Source:MGI Symbol;Acc:MGI:3646208]	ENSMUST00000212858.1	0.12192437399674	0.490306495737353	2.3924248828966	19.9078725579316	1	3.43593421521233	1.8098065961756	1.03382020023691	0.775986395938688	0.0520197141507662	0.775986395938688
14078	ENSMUSG00000020982	Nemf	nuclear export mediator factor [Source:MGI Symbol;Acc:MGI:1918305]	ENSMUST00000021368.9	0.121948860850212	0.490359505257054	2.39211090274567	0.24815747396458	1	7.40714583296558	0.0225597703604171	0.00152025961191005	0.0210395107485063	0.0109090472004767	0.0210395107485063
14079	ENSMUSG00000034160	Ogt	O-linked N-acetylglucosamine (GlcNAc) transferase (UDP-N-acetylglucosamine:polypeptide-N-acetylglucosaminyl transferase) [Source:MGI Symbol;Acc:MGI:1339639]	ENSMUST00000044475.4	0.121977372236058	0.490369653258913	2.39174540649612	0.0144684017186712	1	8.87327919837576	0.001315309247152	0.000245390495066591	0.00106991875208533	0.0103140623157919	0.0103140623157919
14080	ENSMUSG00000030180	Kdm5a	lysine (K)-specific demethylase 5A [Source:MGI Symbol;Acc:MGI:2136980]	ENSMUST00000124525.1	0.121974609029495	0.490369653258913	2.39178082474858	1.59990458922953	1	3.19690155829244	0.145445871748139	0.0832107962244253	0.0622350755237136	0.0768137433291361	0.0768137433291361
14081	ENSMUSG00000003410	Elavl3	ELAV like RNA binding protein 3 [Source:MGI Symbol;Acc:MGI:109157]	ENSMUST00000215901.1	0.121962403615418	0.490369653258913	2.39193728205095	0.0488648603090742	1	6.13188524804399	0.0044422600280974	0.00290371966453021	0.00153854036356744	0.0142881564037965	0.0142881564037965
14082	ENSMUSG00000023452	Pisd	phosphatidylserine decarboxylase [Source:MGI Symbol;Acc:MGI:2445114]	ENSMUST00000142957.5	0.122006906093107	0.490453553480939	2.39136690272307	42.1296482427674	1	3.31389254652207	3.82996802206976	3.08453427819682	0.745433743872942	0.0632194025152357	0.745433743872942
14083	ENSMUSG00000097333	Zfp87	zinc finger protein 87 [Source:MGI Symbol;Acc:MGI:107768]	ENSMUST00000181767.7	0.122020559014826	0.490473606810429	2.39119196219654	0.0785602585174073	1	6.6283672197931	0.00714184168340066	0.00130679252144255	0.00583504916195811	0.0125271928502778	0.0125271928502778
14084	ENSMUSG00000045427	Hnrnph2	heterogeneous nuclear ribonucleoprotein H2 [Source:MGI Symbol;Acc:MGI:1201779]	ENSMUST00000113203.1	0.122034091295163	0.490476654052136	2.39101858890989	0.472040338090167	1	6.26801224749762	0.0429127580081971	0.0200827819413391	0.0228299760668579	0.0137403519911046	0.0228299760668579
14085	ENSMUSG00000045275	Lca5l	Leber congenital amaurosis 5-like [Source:MGI Symbol;Acc:MGI:3041157]	ENSMUST00000154445.1	0.122038645992163	0.490476654052136	2.39096023969642	0.616503978781114	1	3.65477664890226	0.0560458162528286	0.0308110257272739	0.0252347905255546	0.0398306955196604	0.0398306955196604
14086	ENSMUSG00000024081	Cebpz	CCAAT/enhancer binding protein zeta [Source:MGI Symbol;Acc:MGI:109386]	ENSMUST00000024885.8	0.122189642845702	0.490513622096189	2.38902721805321	0.088399354715373	1	7.43583701189922	0.00803630497412504	0.000609199668286733	0.00742710530583808	0.0108713015163286	0.0108713015163286
14087	ENSMUSG00000026663	Atf6	activating transcription factor 6 [Source:MGI Symbol;Acc:MGI:1926157]	ENSMUST00000027974.6	0.122270327809234	0.490513622096189	2.38799539596421	0.070686091094746	1	7.83065202651364	0.00642600828134069	0.000390586846319114	0.00603542143502143	0.0104629307818025	0.0104629307818025
14088	ENSMUSG00000031210	Gpr165	G protein-coupled receptor 165 [Source:MGI Symbol;Acc:MGI:1923456]	ENSMUST00000033554.4	0.122256337735553	0.490513622096189	2.38817425086327	0.263176714519395	1	7.41451220015013	0.0239251558653996	0.000691249815654353	0.0232339060497452	0.0108992485057295	0.0232339060497452
14089	ENSMUSG00000037296	Lsm1	LSM1 homolog, mRNA degradation associated [Source:MGI Symbol;Acc:MGI:1914457]	ENSMUST00000038421.7	0.122251001655908	0.490513622096189	2.38824247549523	0.126939015781381	1	6.02457461233675	0.0115399105255801	0.00288268514203526	0.00865722538354485	0.0147582298751181	0.0147582298751181
14090	ENSMUSG00000033917	Gde1	glycerophosphodiester phosphodiesterase 1 [Source:MGI Symbol;Acc:MGI:1891827]	ENSMUST00000038791.14	0.122162024985248	0.490513622096189	2.38938057660423	0.0934591707439042	1	8.18374710601617	0.00849628824944602	0.000397267441432044	0.00809902080801379	0.0102650180921331	0.0102650180921331
14091	ENSMUSG00000040034	Nup43	nucleoporin 43 [Source:MGI Symbol;Acc:MGI:1917162]	ENSMUST00000040135.8	0.122289366846918	0.490513622096189	2.3877520294662	0.156872512900424	1	5.04433711622339	0.0142611375364022	0.00750316433519714	0.00675797320120507	0.0206074813619718	0.0206074813619718
14092	ENSMUSG00000050234	Gja4	gap junction protein, alpha 4 [Source:MGI Symbol;Acc:MGI:95715]	ENSMUST00000053753.7	0.122121150947783	0.490513622096189	2.38990370476792	0.351949573585946	1	4.18358210571026	0.0319954157805404	0.0159060672345091	0.0160893485460315	0.0278098458858802	0.0278098458858802
14093	ENSMUSG00000049232	Tigd2	tigger transposable element derived 2 [Source:MGI Symbol;Acc:MGI:1915390]	ENSMUST00000062626.3	0.12214281700256	0.490513622096189	2.38962638664071	0.0705740661053327	1	6.62964220268092	0.00641582419139399	0.00141446286371712	0.00500136132767676	0.0125234683084568	0.0125234683084568
14094	ENSMUSG00000031731	Ap1g1	adaptor protein complex AP-1, gamma 1 subunit [Source:MGI Symbol;Acc:MGI:101919]	ENSMUST00000093157.12	0.122170088574485	0.490513622096189	2.38927739732167	0.0863470179154961	1	8.57423768461579	0.00784972890140875	0.000524936883259827	0.00732479201814891	0.0102224013566644	0.0102224013566644
14095	ENSMUSG00000078622	Ccdc47	coiled-coil domain containing 47 [Source:MGI Symbol;Acc:MGI:1914413]	ENSMUST00000106865.7	0.122188233008367	0.490513622096189	2.38904525416578	0.583812111261485	1	5.62069500338176	0.0530738282964987	0.0159748464315121	0.0370989818649866	0.0168653025120398	0.0370989818649866
14096	ENSMUSG00000000530	Acvrl1	activin A receptor, type II-like 1 [Source:MGI Symbol;Acc:MGI:1338946]	ENSMUST00000119063.7	0.122250317692417	0.490513622096189	2.38825122057297	37.9242894416423	1	1.35205591810177	3.44766267651294	1.29299067032848	2.15467200618446	2.65276979106303	2.65276979106303
14097	ENSMUSG00000038271	Iffo1	intermediate filament family orphan 1 [Source:MGI Symbol;Acc:MGI:2444516]	ENSMUST00000119527.7	0.122147047518554	0.490513622096189	2.38957224384014	1.81293555669911	1	5.41949682500987	0.164812323336284	0.336761174991401	-0.171948851655118	0.0181259361561285	0.0181259361561285
14098	ENSMUSG00000074771	Ankef1	ankyrin repeat and EF-hand domain containing 1 [Source:MGI Symbol;Acc:MGI:2441685]	ENSMUST00000131970.1	0.122075086314557	0.490513622096189	2.39049349771333	28.5845693495954	1	2.73324317998019	2.59859721359958	0.225325506348574	2.373271707251	0.178536377720403	2.373271707251
14099	ENSMUSG00000041096	Tspyl2	TSPY-like 2 [Source:MGI Symbol;Acc:MGI:106244]	ENSMUST00000138918.7	0.122108368016748	0.490513622096189	2.39006734752128	0.585834576930247	1	5.70216240044294	0.0532576888118407	0.0144985922008232	0.0387590966110175	0.0163939745367302	0.0387590966110175
14100	ENSMUSG00000034621	Gpatch8	G patch domain containing 8 [Source:MGI Symbol;Acc:MGI:1918667]	ENSMUST00000143842.1	0.122160885986074	0.490513622096189	2.38939515150654	0.041028907350439	1	7.86636736436796	0.00372990066822174	0.000780371473696406	0.00294952919452532	0.0104358913385262	0.0104358913385262
14101	ENSMUSG00000029655	N4bp2l2	NEDD4 binding protein 2-like 2 [Source:MGI Symbol;Acc:MGI:2687207]	ENSMUST00000144378.1	0.122190595609157	0.490513622096189	2.38901502943805	0.052371199475339	1	6.5572969193105	0.00476101813412169	0.00263929091490226	0.00212172721921947	0.0127409143674388	0.0127409143674388
14102	ENSMUSG00000034610	Tut4	terminal uridylyl transferase 4 [Source:MGI Symbol;Acc:MGI:2445126]	ENSMUST00000145590.1	0.122112534426651	0.490513622096189	2.39001400846664	0.40671354026109	1	3.84667149584193	0.0369739582055536	0.0258179342133128	0.0111560239922408	0.0345726279086043	0.0345726279086043
14103	ENSMUSG00000033326	Kdm4a	lysine (K)-specific demethylase 4A [Source:MGI Symbol;Acc:MGI:2446210]	ENSMUST00000152808.1	0.122235946472303	0.490513622096189	2.38843498187021	1.68197499734374	1	2.73512983852431	0.15290681794034	0.105774578127903	0.047132239812437	0.17788718242882	0.17788718242882
14104	ENSMUSG00000020153	Ndufs7	NADH:ubiquinone oxidoreductase core subunit S7 [Source:MGI Symbol;Acc:MGI:1922656]	ENSMUST00000157063.1	0.122242954071584	0.490513622096189	2.38834537440973	58.4945847809438	1	4.19892860104461	5.31768952554035	1.56475522582318	3.75293429971717	0.0275638424087172	3.75293429971717
14105	ENSMUSG00000038371	Sbf2	SET binding factor 2 [Source:MGI Symbol;Acc:MGI:1921831]	ENSMUST00000164759.7	0.122290466871176	0.490513622096189	2.38773796969002	0.142430123910939	1	7.55266323443209	0.0129481930828128	0.0103984129197489	0.00254978016306374	0.010729124954347	0.010729124954347
14106	ENSMUSG00000090812	Samd15	sterile alpha motif domain containing 15 [Source:MGI Symbol;Acc:MGI:2685109]	ENSMUST00000183251.7	0.12225548978815	0.490513622096189	2.38818509210363	0.621850524335561	1	3.85968956388883	0.0565318658486873	0.0391393849326954	0.0173924809159919	0.0342982619214751	0.0342982619214751
14107	ENSMUSG00000030304	Ergic2	ERGIC and golgi 2 [Source:MGI Symbol;Acc:MGI:1914706]	ENSMUST00000203993.2	0.12225993845686	0.490513622096189	2.38812821558136	0.329935216731352	1	4.44565747938414	0.029994110611941	0.0250830306098982	0.00491108000204294	0.0252234814202919	0.0252234814202919
14108	ENSMUSG00000034063	4930590J08Rik	RIKEN cDNA 4930590J08 gene [Source:MGI Symbol;Acc:MGI:2685917]	ENSMUST00000205974.1	0.122065745727325	0.490513622096189	2.39061312090527	0.122590345918334	1	5.11527494151412	0.0111445769016665	0.00605952581583349	0.0050850510858332	0.0200976452027299	0.0200976452027299
14109	ENSMUSG00000094970	Olfr943	olfactory receptor 943 [Source:MGI Symbol;Acc:MGI:3030777]	ENSMUST00000213176.2	0.122178748525433	0.490513622096189	2.38916659558105	0.374431833489361	1	4.22276057895611	0.0340392575899419	0.0156919052734887	0.0183473523164533	0.0272136731921749	0.0272136731921749
14110	ENSMUSG00000056073	Grik2	glutamate receptor, ionotropic, kainate 2 (beta 2) [Source:MGI Symbol;Acc:MGI:95815]	ENSMUST00000220263.1	0.122288990156365	0.490513622096189	2.38775684410578	0.384352004700577	1	5.47454259624405	0.0349410913364159	0.0142036342734871	0.020737457062929	0.017774807235131	0.020737457062929
14111	ENSMUSG00000020186	Csrp2	cysteine and glycine-rich protein 2 [Source:MGI Symbol;Acc:MGI:1202907]	ENSMUST00000220301.1	0.122074092871071	0.490513622096189	2.39050622008006	0.264196172312074	1	4.43330615971099	0.0240178338465522	0.0164603174530836	0.00755751639346859	0.0252955093687235	0.0252955093687235
14112	ENSMUSG00000039100	March6	membrane-associated ring finger (C3HC4) 6 [Source:MGI Symbol;Acc:MGI:2442773]	ENSMUST00000226207.1	0.122255255146613	0.490513622096189	2.38818809207484	0.416927419317828	1	4.61952076285362	0.037902492665257	0.0109990143849977	0.0269034782802594	0.0242639622613031	0.0269034782802594
14113	ENSMUSG00000060166	Zdhhc8	zinc finger, DHHC domain containing 8 [Source:MGI Symbol;Acc:MGI:1338012]	ENSMUST00000231412.1	0.122231938126711	0.490513622096189	2.38848623988312	20.7947715674172	1	2.04834656319673	1.89043377885611	0.860484703237793	1.02994907561831	0.694963983904942	1.02994907561831
14114	ENSMUSG00000020952	Scfd1	Sec1 family domain containing 1 [Source:MGI Symbol;Acc:MGI:1924233]	ENSMUST00000021335.6	0.122307566814244	0.490547452332487	2.38751942765759	0.0718194367633197	1	7.23788291598627	0.00652903970575642	0.000902910575306117	0.00562612913045022	0.0111564795363108	0.0111564795363108
14115	ENSMUSG00000013523	Bcas1	breast carcinoma amplified sequence 1 [Source:MGI Symbol;Acc:MGI:1924210]	ENSMUST00000013667.2	0.122331922467115	0.490558612488738	2.38720821412042	0.129589053853701	1	7.7331239848393	0.0117808230776092	0.00252651967158617	0.00925430340602303	0.0105449846893958	0.0105449846893958
14116	ENSMUSG00000039047	Pigk	phosphatidylinositol glycan anchor biosynthesis, class K [Source:MGI Symbol;Acc:MGI:1913863]	ENSMUST00000045029.14	0.122371772861057	0.490558612488738	2.38669915883151	21.940916592858	1	3.13409152347478	1.99462878116891	1.43123612222175	0.563392658947156	0.0855491643066333	0.563392658947156
14117	ENSMUSG00000035910	Dcdc2a	doublecortin domain containing 2a [Source:MGI Symbol;Acc:MGI:2652818]	ENSMUST00000069614.6	0.122368350750673	0.490558612488738	2.38674286619998	0.129726571713778	1	6.08312118496225	0.0117933247012526	0.00249854090761414	0.00929478379363842	0.0144974587666632	0.0144974587666632
14118	ENSMUSG00000024122	Pdpk1	3-phosphoinositide dependent protein kinase 1 [Source:MGI Symbol;Acc:MGI:1338068]	ENSMUST00000102927.9	0.122384834188653	0.490558612488738	2.38653235134658	0.0910771877126948	1	8.78487385257043	0.00827974433751784	0.000193540542979048	0.00808620379453866	0.01027564310573	0.01027564310573
14119	ENSMUSG00000032320	Rcn2	reticulocalbin 2 [Source:MGI Symbol;Acc:MGI:1349765]	ENSMUST00000114276.2	0.122423005911327	0.490558612488738	2.3860449696908	0.11150059407218	1	8.65990830710641	0.0101364176429255	0.000178744306378049	0.00995767333654744	0.01023758118059	0.01023758118059
14120	ENSMUSG00000038845	Phb	prohibitin [Source:MGI Symbol;Acc:MGI:97572]	ENSMUST00000127031.1	0.122401038751935	0.490558612488738	2.38632542872929	0.454395622515465	1	4.39995647496975	0.0413086929559511	0.0147397675786242	0.0265689253773272	0.0255031075843189	0.0265689253773272
14121	ENSMUSG00000019373	Cops3	COP9 signalosome subunit 3 [Source:MGI Symbol;Acc:MGI:1349409]	ENSMUST00000136901.7	0.122354753548956	0.490558612488738	2.38691654374693	0.391492948464198	1	4.41513809909592	0.0355902680421995	0.0271897643970191	0.00840050364518067	0.0254059545609593	0.0254059545609593
14122	ENSMUSG00000029199	Lias	lipoic acid synthetase [Source:MGI Symbol;Acc:MGI:1934604]	ENSMUST00000139847.7	0.12234121027076	0.490558612488738	2.38708955380282	0.379769862434551	1	4.25265780513606	0.0345245329485954	0.0184105435078808	0.0161139894407148	0.0268241998245778	0.0268241998245778
14123	ENSMUSG00000056698	Elmod3	ELMO/CED-12 domain containing 3 [Source:MGI Symbol;Acc:MGI:2445168]	ENSMUST00000141833.7	0.122393914059709	0.490558612488738	2.3864164030615	0.289796791466997	1	4.63918063886965	0.026345162860636	0.0159376479071588	0.0104075149534773	0.024138130939842	0.024138130939842
14124	ENSMUSG00000045973	Slc25a51	solute carrier family 25, member 51 [Source:MGI Symbol;Acc:MGI:2684984]	ENSMUST00000151516.1	0.122334586753345	0.490558612488738	2.3871741743676	0.768258830093961	1	4.74529532469446	0.069841711826724	0.109109502495181	-0.0392677906684568	0.0232847061945042	0.0232847061945042
14125	ENSMUSG00000061904	Slc25a3	solute carrier family 25 (mitochondrial carrier, phosphate carrier), member 3 [Source:MGI Symbol;Acc:MGI:1353498]	ENSMUST00000172442.1	0.122376398114938	0.490558612488738	2.38664008700673	0.0538567603373527	1	6.94793437927162	0.00489606912157747	0.00102827657255775	0.00386779254901976	0.0117093456991776	0.0117093456991776
14126	ENSMUSG00000024309	Pfdn6	prefoldin subunit 6 [Source:MGI Symbol;Acc:MGI:95908]	ENSMUST00000174048.7	0.122420548093501	0.490558612488738	2.38607634636097	58.4919031465016	1	2.31497496649016	5.31744574059106	2.09953569637895	3.2179100442121	0.408352084914256	3.2179100442121
14127	ENSMUSG00000022883	Robo1	roundabout guidance receptor 1 [Source:MGI Symbol;Acc:MGI:1274781]	ENSMUST00000232545.1	0.122420979139457	0.490558612488738	2.38607084354836	0.806565866720817	1	3.35258192167013	0.0733241697018922	0.0468881609209641	0.0264360087809284	0.0593759818264466	0.0593759818264466
14128	ENSMUSG00000022702	Hira	histone cell cycle regulator [Source:MGI Symbol;Acc:MGI:99430]	ENSMUST00000128321.1	0.122435494836473	0.490573930613183	2.38588554601181	0.190686304702735	1	4.71902298794688	0.0173351186093396	0.0188117756172901	-0.00147665700795051	0.0235288447140534	0.0235288447140534
14129	ENSMUSG00000025857	Dnaaf5	dynein, axonemal assembly factor 5 [Source:MGI Symbol;Acc:MGI:3616079]	ENSMUST00000026975.10	0.122609644209494	0.490599698932645	2.38366437089029	0.158310110200526	1	5.38890282888635	0.0143918282000477	0.0137795700125587	0.000612258187489117	0.0183194029006857	0.0183194029006857
14130	ENSMUSG00000028423	Nfx1	nuclear transcription factor, X-box binding 1 [Source:MGI Symbol;Acc:MGI:1921414]	ENSMUST00000030133.14	0.122520455110131	0.490599698932645	2.38480148917315	0.0336385154508285	1	7.18820894835314	0.00305804685916639	0.00252190470248954	0.000536142156676689	0.0112390508865223	0.0112390508865223
14131	ENSMUSG00000030556	Lrrc28	leucine rich repeat containing 28 [Source:MGI Symbol;Acc:MGI:1915689]	ENSMUST00000032775.11	0.122684591190124	0.490599698932645	2.38270954190432	0.524620437128535	1	3.81628236076711	0.0476927670116847	0.0331724802143112	0.0145202867973738	0.0352391415220903	0.0352391415220903
14132	ENSMUSG00000032121	Tmem218	transmembrane protein 218 [Source:MGI Symbol;Acc:MGI:1913529]	ENSMUST00000034632.9	0.12257132045265	0.490599698932645	2.38415286798931	0.0393518477291707	1	5.87254780936359	0.00357744070265189	0.0027865594211032	0.000790881281548684	0.0154858678863313	0.0154858678863313
14133	ENSMUSG00000032512	Wdr48	WD repeat domain 48 [Source:MGI Symbol;Acc:MGI:1914811]	ENSMUST00000036561.7	0.122464252488881	0.490599698932645	2.38551851726829	0.0732384452514497	1	7.66398578742012	0.00665804047740458	0.000637483407722025	0.00602055706968249	0.0106105234017737	0.0106105234017737
14134	ENSMUSG00000042541	Sem1	SEM1, 26S proteasome complex subunit [Source:MGI Symbol;Acc:MGI:109238]	ENSMUST00000041111.9	0.122655954745676	0.490599698932645	2.38307429551932	0.106493531631631	1	7.06602525910545	0.00968123014833011	0.000914508058708138	0.00876672208962192	0.0114633168951459	0.0114633168951459
14135	ENSMUSG00000025607	Copg2	coatomer protein complex, subunit gamma 2 [Source:MGI Symbol;Acc:MGI:1858683]	ENSMUST00000048774.12	0.122634079193792	0.490599698932645	2.38335299663549	0.118534305647048	1	7.48429862388993	0.0107758459679136	0.00231123629438083	0.00846460967353261	0.0108100930624208	0.0108100930624208
14136	ENSMUSG00000028145	Them4	thioesterase superfamily member 4 [Source:MGI Symbol;Acc:MGI:1923028]	ENSMUST00000049822.9	0.122609302445191	0.490599698932645	2.38366872647033	0.0755024489281157	1	6.67089953256875	0.00686385899346513	0.0013320012034476	0.00553185779001746	0.0124050024666212	0.0124050024666212
14137	ENSMUSG00000044763	Trmt10c	tRNA methyltransferase 10C [Source:MGI Symbol;Acc:MGI:1196261]	ENSMUST00000059052.8	0.12265719655473	0.490599698932645	2.38305847615175	0.123219386992745	1	6.35375425827062	0.011201762453886	0.00182372770981792	0.00937803474406798	0.0134216595493897	0.0134216595493897
14138	ENSMUSG00000026926	Pmpca	peptidase (mitochondrial processing) alpha [Source:MGI Symbol;Acc:MGI:1918568]	ENSMUST00000076431.12	0.122614502186559	0.490599698932645	2.38360246035679	0.0593179801450618	1	7.64988521219922	0.00539254364955137	0.00057881749915498	0.0048137261503961	0.0106246488584183	0.0106246488584183
14139	ENSMUSG00000001247	Lsr	lipolysis stimulated lipoprotein receptor [Source:MGI Symbol;Acc:MGI:1927471]	ENSMUST00000098553.10	0.122460126597083	0.490599698932645	2.38557116941002	42.7517235558875	1	3.48921454353425	3.8865203232625	1.6141083529273	2.2724119703352	0.0480711638485883	2.2724119703352
14140	ENSMUSG00000035649	Zcchc7	zinc finger, CCHC domain containing 7 [Source:MGI Symbol;Acc:MGI:2442912]	ENSMUST00000107823.10	0.122623268205939	0.490599698932645	2.38349075223397	4.61475180197328	1	2.14201183198087	0.41952289108848	0.679130799295557	-0.259607908207077	0.576844398892255	0.576844398892255
14141	ENSMUSG00000023033	Scn8a	sodium channel, voltage-gated, type VIII, alpha [Source:MGI Symbol;Acc:MGI:103169]	ENSMUST00000108910.9	0.122638523951303	0.490599698932645	2.3832963646236	0.222002296960187	1	9.42626306596236	0.0201820269963809	0.000333204761391563	0.0198488222349891	0.0107777168872117	0.0198488222349891
14142	ENSMUSG00000054855	Rnd1	Rho family GTPase 1 [Source:MGI Symbol;Acc:MGI:2444878]	ENSMUST00000120997.1	0.122511525157144	0.490599698932645	2.3849153923507	1.34392447460537	1	3.88059441625647	0.122174952236852	0.141540162416149	-0.019365210179297	0.0338688773624218	0.0338688773624218
14143	ENSMUSG00000060733	Ipmk	inositol polyphosphate multikinase [Source:MGI Symbol;Acc:MGI:1916968]	ENSMUST00000121446.1	0.12248796557681	0.490599698932645	2.38521594328548	1.78129660202158	1	3.82661617129498	0.161936054729235	0.125469503592426	0.0364665511368089	0.0350079719699304	0.0364665511368089
14144	ENSMUSG00000069744	Psmb3	proteasome (prosome, macropain) subunit, beta type 3 [Source:MGI Symbol;Acc:MGI:1347014]	ENSMUST00000138265.1	0.122602284983222	0.490599698932645	2.38375816277	0.316593234188876	1	4.04213237024542	0.0287812031080795	0.0201167234087195	0.00866447969936007	0.0306963581151714	0.0306963581151714
14145	ENSMUSG00000005804	Bloc1s6	biogenesis of lysosomal organelles complex-1, subunit 6, pallidin [Source:MGI Symbol;Acc:MGI:1927580]	ENSMUST00000148460.7	0.122667187639145	0.490599698932645	2.38293120649628	0.125558583482259	1	6.25395623129125	0.0114144166802055	0.00321626525202371	0.00819815142818167	0.0137944992824026	0.0137944992824026
14146	ENSMUSG00000027309	4930402H24Rik	RIKEN cDNA 4930402H24 gene [Source:MGI Symbol;Acc:MGI:1923029]	ENSMUST00000148932.1	0.122588527488096	0.490599698932645	2.38393351606528	3.09760502140391	1	3.3018705874412	0.281600456491264	0.13515646336008	0.146443993131185	0.064474658833457	0.146443993131185
14147	ENSMUSG00000038299	Wdr36	WD repeat domain 36 [Source:MGI Symbol;Acc:MGI:1917819]	ENSMUST00000166214.7	0.122668157270649	0.490599698932645	2.38291885562949	0.762474058460083	1	5.91600558797256	0.0693158234963715	0.112298805564686	-0.0429829820683148	0.0152702096888531	0.0152702096888531
14148	ENSMUSG00000097386	9130213A22Rik	RIKEN cDNA 9130213A22 gene [Source:MGI Symbol;Acc:MGI:3642718]	ENSMUST00000180487.1	0.122679658566851	0.490599698932645	2.38277236392772	0.59666211172639	1	3.59975114121293	0.0542420101569444	0.0273523621841341	0.0268896479728104	0.0420351895247461	0.0420351895247461
14149	ENSMUSG00000052512	Nav2	neuron navigator 2 [Source:MGI Symbol;Acc:MGI:2183691]	ENSMUST00000184124.7	0.122632689711989	0.490599698932645	2.38337070091424	0.703874198558144	1	4.92028717315302	0.0639885635052854	0.00953986775946617	0.0544486957458196	0.0215960754294846	0.0544486957458196
14150	ENSMUSG00000098354	Rpap3-ps2	RNA polymerase II associated protein 3, pseudogene 2 [Source:MGI Symbol;Acc:MGI:5010963]	ENSMUST00000184741.1	0.12259329910773	0.490599698932645	2.38387269443839	0.472600956055541	1	3.48785435254528	0.0429637232777764	0.0386388179688083	0.00432490530896815	0.0481622649405985	0.0481622649405985
14151	ENSMUSG00000041926	Rnpep	arginyl aminopeptidase (aminopeptidase B) [Source:MGI Symbol;Acc:MGI:2384902]	ENSMUST00000190632.1	0.122572859507739	0.490599698932645	2.38413324702524	1.07210033735846	1	4.68221659681473	0.0974636670325873	0.0101456751198431	0.0873179919127443	0.0238319730594691	0.0873179919127443
14152	ENSMUSG00000029089	5730480H06Rik	RIKEN cDNA 5730480H06 gene [Source:MGI Symbol;Acc:MGI:1917842]	ENSMUST00000197915.1	0.122661794699182	0.490599698932645	2.38299990207672	18.9211875397766	1	1.96483262476456	1.72010795816151	1.4890518433665	0.231056114795005	0.819869191949986	0.819869191949986
14153	ENSMUSG00000041187	Prkd2	protein kinase D2 [Source:MGI Symbol;Acc:MGI:2141917]	ENSMUST00000206510.1	0.122667329778349	0.490599698932645	2.38292939596421	1.60716862420173	1	2.96398346753173	0.146106238563794	0.118789783460989	0.0273164551028045	0.115753340060676	0.115753340060676
14154	ENSMUSG00000033102	Cdc14b	CDC14 cell division cycle 14B [Source:MGI Symbol;Acc:MGI:2441808]	ENSMUST00000222766.1	0.122470369072673	0.490599698932645	2.3854404647361	2.20466909630374	1	3.01697569381176	0.20042446330034	0.23044626299341	-0.0300217996930701	0.105175807544881	0.105175807544881
14155	ENSMUSG00000006958	Chrd	chordin [Source:MGI Symbol;Acc:MGI:1313268]	ENSMUST00000232104.1	0.122667428590087	0.490599698932645	2.38292813732745	16.938679184045	1	2.64453450891376	1.53987992582227	0.389470216188069	1.1504097096342	0.212209201339878	1.1504097096342
14156	ENSMUSG00000023806	Rsph3b	radial spoke 3B homolog (Chlamydomonas) [Source:MGI Symbol;Acc:MGI:3630308]	ENSMUST00000232602.1	0.122551574322824	0.490599698932645	2.38440462987774	0.190060080212408	1	5.64244169264677	0.0172781891102191	0.00404392541387799	0.0132342636963409	0.0167370396050057	0.0167370396050057
14157	ENSMUSG00000031309	Rps6ka3	ribosomal protein S6 kinase polypeptide 3 [Source:MGI Symbol;Acc:MGI:104557]	ENSMUST00000156648.7	0.12269753290623	0.490616793300549	2.38254472917435	1.58559312387593	1	3.36437252086985	0.144144829443267	0.214674915017727	-0.0705300855744603	0.0582615833139644	0.0582615833139644
14158	ENSMUSG00000030530	Furin	furin (paired basic amino acid cleaving enzyme) [Source:MGI Symbol;Acc:MGI:97513]	ENSMUST00000153446.1	0.122725013275917	0.490692015222708	2.38219483064739	0.0975310505744734	1	5.11428475624245	0.00886645914313393	0.00694739237670662	0.00191906676642732	0.020104545696311	0.020104545696311
14159	ENSMUSG00000031059	Ndufb11	NADH:ubiquinone oxidoreductase subunit B11 [Source:MGI Symbol;Acc:MGI:1349919]	ENSMUST00000116621.1	0.122755681538434	0.490779971786687	2.38180444431949	0.0841057313384322	1	7.5600680545032	0.00764597557622118	0.000511707603657147	0.00713426797256396	0.0107207292659522	0.0107207292659522
14160	ENSMUSG00000055720	Ubl7	ubiquitin-like 7 (bone marrow stromal cell-derived) [Source:MGI Symbol;Acc:MGI:1916709]	ENSMUST00000217129.1	0.122811367660813	0.490967930829328	2.38109587395195	2.06666574701192	1	2.68094301587873	0.18787870427381	0.242450300691934	-0.0545715964181235	0.197623171248497	0.197623171248497
14161	ENSMUSG00000067786	Nnat	neuronatin [Source:MGI Symbol;Acc:MGI:104716]	ENSMUST00000134513.1	0.122867325665326	0.491087592407173	2.38038420295629	1.2760901462606	1	3.5351590495443	0.1160081951146	0.04542197316766	0.0705862219469397	0.0452554639655444	0.0705862219469397
14162	ENSMUSG00000037236	Matr3	matrin 3 [Source:MGI Symbol;Acc:MGI:1298379]	ENSMUST00000188359.1	0.122859376178568	0.491087592407173	2.38048528220403	0.543462171365572	1	4.35760824259497	0.0494056519423246	0.0573290553727752	-0.00792340343045048	0.0258036612405248	0.0258036612405248
14163	ENSMUSG00000021477	Ctsl	cathepsin L [Source:MGI Symbol;Acc:MGI:88564]	ENSMUST00000222462.1	0.122852978042215	0.491087592407173	2.3805666410034	30.6507963277564	1	4.4151371792239	2.78643602979604	1.57328817591743	1.21314785387861	0.0254059603051034	1.21314785387861
14164	ENSMUSG00000026437	Cdk18	cyclin-dependent kinase 18 [Source:MGI Symbol;Acc:MGI:97518]	ENSMUST00000027697.11	0.122959239497389	0.491101755296044	2.37921602754064	0.138850382700102	1	7.23072744207574	0.012622762063646	0.00123251359443357	0.0113902484692121	0.0111680709217694	0.0113902484692121
14165	ENSMUSG00000024981	Acsl5	acyl-CoA synthetase long-chain family member 5 [Source:MGI Symbol;Acc:MGI:1919129]	ENSMUST00000043150.5	0.122946719441631	0.491101755296044	2.37937509372388	0.118291366450794	1	7.15063913901675	0.010753760586436	0.000839626400504176	0.00991413418593168	0.0113047842969349	0.0113047842969349
14166	ENSMUSG00000034893	Cog3	component of oligomeric golgi complex 3 [Source:MGI Symbol;Acc:MGI:2450151]	ENSMUST00000049168.7	0.122929229069953	0.491101755296044	2.37959733741194	0.15703880711904	1	7.01858991181579	0.01427625519264	0.0219010100703525	-0.00762475487771251	0.01155863483002	0.01155863483002
14167	ENSMUSG00000027678	Ncoa3	nuclear receptor coactivator 3 [Source:MGI Symbol;Acc:MGI:1276535]	ENSMUST00000088095.5	0.122962324186863	0.491101755296044	2.37917683959679	0.0531111038411301	1	7.59333618413841	0.0048282821673752	0.00149753948277896	0.0033307426845965	0.010683904806789	0.010683904806789
14168	ENSMUSG00000030222	Rerg	RAS-like, estrogen-regulated, growth-inhibitor [Source:MGI Symbol;Acc:MGI:2665139]	ENSMUST00000117919.7	0.122926046487959	0.491101755296044	2.37963778107704	0.64092033441694	1	6.34593552993722	0.0582654849469949	0.0138171285534611	0.0444483563935335	0.0134499112497939	0.0444483563935335
14169	ENSMUSG00000052852	Reep1	receptor accessory protein 1 [Source:MGI Symbol;Acc:MGI:1098827]	ENSMUST00000121469.1	0.12291704184539	0.491101755296044	2.37975221670703	0.0865952230115576	1	8.58413215188057	0.00787229300105075	0.000230005321997737	0.00764228767905296	0.0102237027583147	0.0102237027583147
14170	ENSMUSG00000037805	Rpl10a	ribosomal protein L10A [Source:MGI Symbol;Acc:MGI:1343877]	ENSMUST00000152665.1	0.122955717572002	0.491101755296044	2.37926077146987	3.39187418798544	1	2.67272525178807	0.308352198907767	0.190711123731028	0.117641075176739	0.200819129996888	0.200819129996888
14171	ENSMUSG00000033577	Myo6	myosin VI [Source:MGI Symbol;Acc:MGI:104785]	ENSMUST00000183377.1	0.122966299455309	0.491101755296044	2.37912633933188	0.25655519638315	1	5.07115681356283	0.023323199671195	0.0061661154038026	0.0171570842673928	0.0204108096209214	0.0204108096209214
14172	ENSMUSG00000062382	Ftl1-ps1	ferritin light polypeptide 1, pseudogene 1 [Source:MGI Symbol;Acc:MGI:3779109]	ENSMUST00000221435.1	0.12290769085172	0.491101755296044	2.37987106378842	0.827892446409678	1	3.4275704375621	0.0752629496736072	0.033972383190867	0.04129056648274	0.0527054526863939	0.0527054526863939
14173	ENSMUSG00000036613	Eipr1	EARP complex and GARP complex interacting protein 1 [Source:MGI Symbol;Acc:MGI:1289332]	ENSMUST00000221877.1	0.122890021878392	0.491101755296044	2.38009565617455	0.173087694055202	1	6.098358463265	0.0157352449141093	0.00371128351531307	0.0120239613987962	0.0144312968325389	0.0144312968325389
14174	ENSMUSG00000022437	Samm50	SAMM50 sorting and assembly machinery component [Source:MGI Symbol;Acc:MGI:1915903]	ENSMUST00000230659.1	0.122884273157805	0.491101755296044	2.38016873655739	0.185020608514887	1	6.19614275150946	0.0168200553195355	0.0045169444275261	0.012303110892009	0.0140230027611374	0.0140230027611374
14175	ENSMUSG00000094936	Rbm4	RNA binding motif protein 4 [Source:MGI Symbol;Acc:MGI:1100865]	ENSMUST00000179820.1	0.122991966246413	0.491169610248813	2.37880032198671	0.232929560923405	1	5.67139182612309	0.0211754146294004	0.00513449892343383	0.0160409157059667	0.0165690720456539	0.0165690720456539
14176	ENSMUSG00000032735	Ablim3	actin binding LIM protein family, member 3 [Source:MGI Symbol;Acc:MGI:2442582]	ENSMUST00000166783.1	0.123002154173485	0.49117564499525	2.37867093674866	0.701259261543436	1	6.35713451412226	0.0637508419584946	0.00728452122588675	0.0564663207326075	0.0134094949327504	0.0564663207326075
14177	ENSMUSG00000027993	Trim2	tripartite motif-containing 2 [Source:MGI Symbol;Acc:MGI:1933163]	ENSMUST00000140856.1	0.123013261567459	0.491185350272324	2.3785298879563	0.327126170252646	1	4.15279596704152	0.0297387427502403	0.0187066769066289	0.0110320658436117	0.028356556617161	0.028356556617161
14178	ENSMUSG00000018501	Ncor1	nuclear receptor co-repressor 1 [Source:MGI Symbol;Acc:MGI:1349717]	ENSMUST00000131911.7	0.123031710215735	0.491189720847191	2.37829564644111	0.999655939082202	1	3.87241311747168	0.0908778126438365	0.0547863678745847	0.0360914447692519	0.0340354367188007	0.0360914447692519
14179	ENSMUSG00000044164	Rnf182	ring finger protein 182 [Source:MGI Symbol;Acc:MGI:3045355]	ENSMUST00000161817.1	0.123023417497485	0.491189720847191	2.37840093382636	1.94480358369196	1	3.07461185173731	0.176800325790178	0.125648051435574	0.0511522743546043	0.0949235334293306	0.0949235334293306
14180	ENSMUSG00000029505	Ep400	E1A binding protein p400 [Source:MGI Symbol;Acc:MGI:1276124]	ENSMUST00000112436.8	0.123056789176888	0.491220557205081	2.37797728267486	1.2515674401615	1	6.94866805110658	0.1137788581965	0.0674776928034935	0.0463011653930061	0.0117077264817785	0.0463011653930061
14181	ENSMUSG00000008305	Tle1	transducin-like enhancer of split 1 [Source:MGI Symbol;Acc:MGI:104636]	ENSMUST00000134225.1	0.123056183407746	0.491220557205081	2.37798497173616	0.190543661659681	1	5.13912714198382	0.017322151059971	0.00764015579580785	0.00968199526416318	0.0199330264302638	0.0199330264302638
14182	ENSMUSG00000011960	Ccnt1	cyclin T1 [Source:MGI Symbol;Acc:MGI:1328363]	ENSMUST00000130921.2	0.123074397352645	0.491256204014845	2.37775379947221	0.236992977352667	1	5.74274258151345	0.0215448161229695	0.00425578373827737	0.0172890323846923	0.0161683679312533	0.0172890323846923
14183	ENSMUSG00000001847	Rac1	Rac family small GTPase 1 [Source:MGI Symbol;Acc:MGI:97845]	ENSMUST00000145709.7	0.123092314417433	0.491258441521579	2.37752643225382	0.122757554573807	1	6.85502765832549	0.011159777688528	0.00146030511294894	0.00969947257557901	0.0119237379780693	0.0119237379780693
14184	ENSMUSG00000062646	Ganc	glucosidase, alpha; neutral C [Source:MGI Symbol;Acc:MGI:1923301]	ENSMUST00000154574.7	0.123088698925048	0.491258441521579	2.37757230982773	0.459155905029972	1	4.99658746576206	0.0417414459118159	0.0300561797096634	0.0116852662021522	0.0209713447886879	0.0209713447886879
14185	ENSMUSG00000032422	Snx14	sorting nexin 14 [Source:MGI Symbol;Acc:MGI:2155664]	ENSMUST00000126563.2	0.123117490074542	0.491324277627046	2.37720701566852	1.19606652292852	1	3.64652831493222	0.108733320266229	0.0459631524311569	0.0627701678350722	0.040134424879582	0.0627701678350722
14186	ENSMUSG00000036435	Exoc1	exocyst complex component 1 [Source:MGI Symbol;Acc:MGI:2445020]	ENSMUST00000113493.7	0.123138832420823	0.491345768531585	2.37693629102963	0.25328773431173	1	7.16339486886516	0.0230261576647028	0.00306383042920856	0.0199623272354942	0.0112821477250197	0.0199623272354942
14187	ENSMUSG00000004562	Arhgef40	Rho guanine nucleotide exchange factor (GEF) 40 [Source:MGI Symbol;Acc:MGI:2685515]	ENSMUST00000182061.7	0.123140234916577	0.491345768531585	2.37691850239259	0.417378400844918	1	6.06303035319431	0.0379434909859019	0.0702688162717755	-0.0323253252858738	0.0145857654660518	0.0145857654660518
14188	ENSMUSG00000063894	Zkscan8	zinc finger with KRAB and SCAN domains 8 [Source:MGI Symbol;Acc:MGI:1913815]	ENSMUST00000045228.11	0.123161885412759	0.49137878386159	2.37664392557112	0.0573806252491953	1	7.55451806075843	0.00521642047719956	0.00166014421941671	0.00355627625778286	0.0107270150951127	0.0107270150951127
14189	ENSMUSG00000037270	4932438A13Rik	RIKEN cDNA 4932438A13 gene [Source:MGI Symbol;Acc:MGI:2444631]	ENSMUST00000108145.8	0.123165869916127	0.49137878386159	2.37659339897178	0.342668098399518	1	5.09847207200736	0.031151645309047	0.020122756860338	0.0110288884487091	0.0202155083197534	0.0202155083197534
14190	ENSMUSG00000025964	Adam23	a disintegrin and metallopeptidase domain 23 [Source:MGI Symbol;Acc:MGI:1345162]	ENSMUST00000134704.2	0.123224040252202	0.491489992681555	2.3758559603393	0.929724028346398	1	4.35345079148142	0.0845203662133089	0.0365265789687117	0.0479937872445972	0.0258359184669996	0.0479937872445972
14191	ENSMUSG00000033705	Stard9	START domain containing 9 [Source:MGI Symbol;Acc:MGI:3045258]	ENSMUST00000154193.7	0.123225221856867	0.491489992681555	2.37584098487	0.462420072117935	1	3.90444568383174	0.0420381883743573	0.0412589604520997	0.000779227922258055	0.0333922004350924	0.0333922004350924
14192	ENSMUSG00000066979	Bub3	BUB3 mitotic checkpoint protein [Source:MGI Symbol;Acc:MGI:1343463]	ENSMUST00000207442.1	0.123228474175546	0.491489992681555	2.37579976632394	0.560297756629238	1	4.1695294442158	0.0509361596935672	0.0237915229348223	0.0271446367587448	0.0280502453724338	0.0280502453724338
14193	ENSMUSG00000085500	Gm16976	predicted gene, 16976 [Source:MGI Symbol;Acc:MGI:4439900]	ENSMUST00000228178.1	0.123215704038921	0.491489992681555	2.3759616167059	0.839996288927904	1	3.055247639363	0.0763632989934456	0.053044231924287	0.0233190670691588	0.0982321518884187	0.0982321518884187
14194	ENSMUSG00000039686	Zer1	zyg-11 related, cell cycle regulator [Source:MGI Symbol;Acc:MGI:2442511]	ENSMUST00000154231.7	0.123267576910538	0.491542053659602	2.37530428885782	0.181243180212301	1	6.20230420227221	0.0164766527465727	0.00379457495300234	0.0126820777935705	0.0139982017080361	0.0139982017080361
14195	ENSMUSG00000060888	Olfr566	olfactory receptor 566 [Source:MGI Symbol;Acc:MGI:3030400]	ENSMUST00000213481.1	0.123259750286515	0.491542053659602	2.37540344739318	0.854428472773979	1	2.98215518995719	0.0776753157067252	0.0550934163487936	0.0225818993579318	0.111993181078649	0.111993181078649
14196	ENSMUSG00000021071	Trim9	tripartite motif-containing 9 [Source:MGI Symbol;Acc:MGI:2137354]	ENSMUST00000221306.1	0.12325360114168	0.491542053659602	2.37548135819476	0.634134175511421	1	4.4580651212189	0.0576485614101294	0.027061027153324	0.0305875342568051	0.0251531897131367	0.0305875342568051
14197	ENSMUSG00000037669	Ldah	lipid droplet associated hydrolase [Source:MGI Symbol;Acc:MGI:1916082]	ENSMUST00000219058.1	0.123279227936083	0.49155388708923	2.37515669043542	0.547065062022666	1	3.82641332289071	0.0497331874566059	0.0331615820597629	0.0165716053968431	0.0350124622347551	0.0350124622347551
14198	ENSMUSG00000003575	Crtc1	CREB regulated transcription coactivator 1 [Source:MGI Symbol;Acc:MGI:2142523]	ENSMUST00000076615.5	0.123289410280279	0.491559863160025	2.3750277103493	0.598042288223586	1	7.44299360150398	0.0543674807475992	0.000711868550396872	0.0536556121972018	0.0108620617539939	0.0536556121972018
14199	ENSMUSG00000026721	Rabgap1l	RAB GTPase activating protein 1-like [Source:MGI Symbol;Acc:MGI:1352507]	ENSMUST00000191909.5	0.123301918577546	0.491575111404868	2.37486928351676	0.986235909866749	1	4.14418766682388	0.0896578099878864	0.0608968188457621	0.0287609911421242	0.0285230667047954	0.0287609911421242
14200	ENSMUSG00000009647	Mcu	mitochondrial calcium uniporter [Source:MGI Symbol;Acc:MGI:3026965]	ENSMUST00000020312.12	0.123318157555804	0.491605229783026	2.3746636314534	0.204299205492462	1	6.91463131252782	0.0185726550447696	0.00108131111330767	0.0174913439314616	0.0117840565364372	0.0174913439314616
14201	ENSMUSG00000036435	Exoc1	exocyst complex component 1 [Source:MGI Symbol;Acc:MGI:2445020]	ENSMUST00000137018.7	0.123337531582739	0.491647840844708	2.3744183161239	0.343824004825951	1	5.57733294253892	0.0312567277114501	0.00477317786812909	0.026483549843321	0.0171264959808855	0.026483549843321
14202	ENSMUSG00000030879	Mrpl17	mitochondrial ribosomal protein L17 [Source:MGI Symbol;Acc:MGI:1351608]	ENSMUST00000124482.2	0.123363939437993	0.491683861417017	2.37408400680523	0.0650934685356626	1	6.6707264417612	0.00591758804869659	0.00148253856212035	0.00443504948657625	0.0124054911816064	0.0124054911816064
14203	ENSMUSG00000024581	Napg	N-ethylmaleimide sensitive fusion protein attachment protein gamma [Source:MGI Symbol;Acc:MGI:104561]	ENSMUST00000124837.1	0.123357382852266	0.491683861417017	2.37416700226169	0.297352306055291	1	4.81665074931569	0.0270320278232079	0.00978424466881221	0.0172477831543961	0.0225519227561936	0.0225519227561936
14204	ENSMUSG00000030772	Dkk3	dickkopf WNT signaling pathway inhibitor 3 [Source:MGI Symbol;Acc:MGI:1354952]	ENSMUST00000033036.6	0.123404752385888	0.491725813372165	2.37356749288977	0.443411274279011	1	7.41954463851506	0.0403101158435467	0.000651435919113204	0.0396586799244333	0.0108925971903957	0.0396586799244333
14205	ENSMUSG00000028300	C9orf72	C9orf72, member of C9orf72-SMCR8 complex [Source:MGI Symbol;Acc:MGI:1920455]	ENSMUST00000108127.3	0.123399613677488	0.491725813372165	2.37363251609407	0.11458137728402	1	7.11456976067092	0.010416488844002	0.00134272763087166	0.00907376121313014	0.0113705770592416	0.0113705770592416
14206	ENSMUSG00000049321	Zfp2	zinc finger protein 2 [Source:MGI Symbol;Acc:MGI:99167]	ENSMUST00000116378.7	0.123385216498518	0.491725813372165	2.37381470836338	0.647094772432604	1	6.13700686196681	0.0588267974938733	0.0291856858326896	0.0296411116611835	0.014266582354138	0.0296411116611835
14207	ENSMUSG00000022983	Scaf4	SR-related CTD-associated factor 4 [Source:MGI Symbol;Acc:MGI:2146350]	ENSMUST00000231776.1	0.123409211252444	0.491725813372165	2.37351107457261	0.863942481232347	1	3.06887607265568	0.0785402255665767	0.0658897149554333	0.0126505106111437	0.0958897780125821	0.0958897780125821
14208	ENSMUSG00000020393	Kremen1	kringle containing transmembrane protein 1 [Source:MGI Symbol;Acc:MGI:1933988]	ENSMUST00000020662.14	0.123419535811488	0.491732339753428	2.37338044596421	0.0474762665434332	1	6.09354638857462	0.00431602423122115	0.00208644935425346	0.00222957487696774	0.0144521161416542	0.0144521161416542
14209	ENSMUSG00000022370	Mrpl13	mitochondrial ribosomal protein L13 [Source:MGI Symbol;Acc:MGI:2137218]	ENSMUST00000172387.7	0.123431240228432	0.491744362506234	2.37323237375261	0.234275089083924	1	6.05813505382301	0.0212977353712662	0.00430055722005257	0.0169971781512133	0.0146074677983855	0.0169971781512133
14210	ENSMUSG00000062040	Zfp27	zinc finger protein 27 [Source:MGI Symbol;Acc:MGI:99174]	ENSMUST00000162592.7	0.123440240506002	0.491745611158604	2.3731185221203	0.197328531704098	1	6.00941490437166	0.0179389574276453	0.0087350387223919	0.00920391870525336	0.014827473816374	0.014827473816374
14211	ENSMUSG00000034908	Sidt2	SID1 transmembrane family, member 2 [Source:MGI Symbol;Acc:MGI:2446134]	ENSMUST00000038488.16	0.12348737097556	0.491760330368239	2.37252248190164	0.207756648832425	1	7.20831776897819	0.0188869680756752	0.00945228256253624	0.00943468551313873	0.0112050318044212	0.0112050318044212
14212	ENSMUSG00000042251	Pm20d1	peptidase M20 domain containing 1 [Source:MGI Symbol;Acc:MGI:2442939]	ENSMUST00000112393.8	0.123484287811937	0.491760330368239	2.37256146572257	0.13913855074734	1	5.41227061575931	0.0126489591588491	0.00590096004384691	0.00674799911500222	0.0181717083237096	0.0181717083237096
14213	ENSMUSG00000070426	Rnf121	ring finger protein 121 [Source:MGI Symbol;Acc:MGI:1922462]	ENSMUST00000149976.1	0.123482787365298	0.491760330368239	2.37258043790665	1.84145980034435	1	2.87196552840841	0.167405436394941	0.11076757054502	0.0566378658499209	0.137171143819926	0.137171143819926
14214	ENSMUSG00000037965	Zc3h7a	zinc finger CCCH type containing 7 A [Source:MGI Symbol;Acc:MGI:2445044]	ENSMUST00000155343.1	0.123476389804013	0.491760330368239	2.37266133383116	1.4930950522284	1	3.03177720972309	0.135735913838945	0.0694332273302681	0.0663026865086774	0.102424640439134	0.102424640439134
14215	ENSMUSG00000034000	Neu4	sialidase 4 [Source:MGI Symbol;Acc:MGI:2661364]	ENSMUST00000190212.6	0.123455957830732	0.491760330368239	2.37291972333153	0.663705125794568	1	4.34290690813667	0.0603368296176881	0.0277945326995033	0.0325422969181847	0.0259202397392751	0.0325422969181847
14216	ENSMUSG00000052117	D630039A03Rik	RIKEN cDNA D630039A03 gene [Source:MGI Symbol;Acc:MGI:2442889]	ENSMUST00000063816.5	0.123527621276718	0.491816822705898	2.37201365224881	0.619659587547091	1	3.00599746676289	0.0563326897770083	0.0512167322461106	0.00511595753089766	0.107271884582469	0.107271884582469
14217	ENSMUSG00000026917	Wdr5	WD repeat domain 5 [Source:MGI Symbol;Acc:MGI:2155884]	ENSMUST00000113952.9	0.123525271849251	0.491816822705898	2.37204334779867	0.0829295372147088	1	6.56871334188056	0.00753904883770096	0.00175755087695351	0.00578149796074729	0.0127057682861351	0.0127057682861351
14218	ENSMUSG00000043262	Uevld	UEV and lactate/malate dehyrogenase domains [Source:MGI Symbol;Acc:MGI:1860490]	ENSMUST00000207738.1	0.12352413191623	0.491816822705898	2.37205775618921	0.595933064697091	1	4.45864817851846	0.054175733154281	0.0146928060158075	0.0394829271384735	0.0251499313304111	0.0394829271384735
14219	ENSMUSG00000022604	Cep97	centrosomal protein 97 [Source:MGI Symbol;Acc:MGI:1921451]	ENSMUST00000122280.7	0.123556942341452	0.491898965613961	2.37164310184751	0.502628484602857	1	4.29793048073044	0.0456934986002596	0.0334604575865234	0.0122330410137363	0.0263257359392051	0.0263257359392051
14220	ENSMUSG00000028211	Trp53inp1	transformation related protein 53 inducible nuclear protein 1 [Source:MGI Symbol;Acc:MGI:1926609]	ENSMUST00000132693.1	0.123581042958639	0.491925721102779	2.37133859888697	0.392376527182827	1	4.32958223958434	0.035670593380257	0.017742413242019	0.0179281801382379	0.0260322701439265	0.0260322701439265
14221	ENSMUSG00000029397	Rchy1	ring finger and CHY zinc finger domain containing 1 [Source:MGI Symbol;Acc:MGI:1915348]	ENSMUST00000200905.1	0.123573525859788	0.491925721102779	2.37143356775774	0.249962380445035	1	4.5175704753441	0.0227238527677304	0.0119383189840399	0.0107855337836905	0.0248333927735589	0.0248333927735589
14222	ENSMUSG00000002550	Uck1	uridine-cytidine kinase 1 [Source:MGI Symbol;Acc:MGI:98904]	ENSMUST00000002625.14	0.123622767767774	0.491988022904819	2.370811576144	0.0986894753296644	1	6.56329289823982	0.00897177048451499	0.00197662583922872	0.00699514464528623	0.0127224162336907	0.0127224162336907
14223	ENSMUSG00000028057	Rit1	Ras-like without CAAX 1 [Source:MGI Symbol;Acc:MGI:108053]	ENSMUST00000172333.7	0.12361798165257	0.491988022904819	2.37087201915975	2.39239639803712	1	3.32021437703197	0.217490581639738	0.345526356565122	-0.128035774925384	0.062571193408685	0.062571193408685
14224	ENSMUSG00000022391	Rangap1	RAN GTPase activating protein 1 [Source:MGI Symbol;Acc:MGI:103071]	ENSMUST00000230302.1	0.123615427154561	0.491988022904819	2.37090428053347	0.414651400823299	1	4.94328434754094	0.0376955818930272	0.0307474216618002	0.00694816023122705	0.021401554156298	0.021401554156298
14225	ENSMUSG00000027472	Pdrg1	p53 and DNA damage regulated 1 [Source:MGI Symbol;Acc:MGI:1915809]	ENSMUST00000028972.8	0.123677037289867	0.492068079225794	2.37012639742559	0.104333830500109	1	6.57242449397766	0.00948489368182825	0.00182045783721745	0.00766443584461062	0.0126944109137978	0.0126944109137978
14226	ENSMUSG00000021983	Atp8a2	ATPase, aminophospholipid transporter-like, class I, type 8A, member 2 [Source:MGI Symbol;Acc:MGI:1354710]	ENSMUST00000080368.12	0.123677653886811	0.492068079225794	2.37011861451104	0.138818350301974	1	9.09428105134774	0.0126198500274523	0.000118910993292581	0.0125009390341596	0.0104524214482165	0.0125009390341596
14227	ENSMUSG00000006599	Gtf2h1	general transcription factor II H, polypeptide 1 [Source:MGI Symbol;Acc:MGI:1277216]	ENSMUST00000144708.1	0.123654220590784	0.492068079225794	2.37041442852109	0.910327590329519	1	4.3145330449896	0.0827570536663201	0.0492919488662529	0.033465104800067	0.0261667423887397	0.033465104800067
14228	ENSMUSG00000006058	Snf8	SNF8, ESCRT-II complex subunit, homolog (S. cerevisiae) [Source:MGI Symbol;Acc:MGI:1343161]	ENSMUST00000145749.1	0.123673416239088	0.492068079225794	2.37017210453609	0.113463879475791	1	4.87411008730245	0.0103148981341628	0.00867018942998099	0.00164470870418183	0.0220049339639483	0.0220049339639483
14229	ENSMUSG00000027603	Ggt7	gamma-glutamyltransferase 7 [Source:MGI Symbol;Acc:MGI:1913385]	ENSMUST00000138033.7	0.123691473121379	0.492088474977511	2.36994419432182	0.807757366531219	1	3.78944217109139	0.0734324878664747	0.098361133329281	-0.0249286454628065	0.035865045081396	0.035865045081396
14230	ENSMUSG00000004285	Atp6v1f	ATPase, H+ transporting, lysosomal V1 subunit F [Source:MGI Symbol;Acc:MGI:1913394]	ENSMUST00000004396.12	0.123737385363123	0.492117279602918	2.3693648658275	0.13703421153077	1	7.44431454904409	0.0124576555937066	0.000638489731297233	0.0118191658624092	0.0108603639294889	0.0118191658624092
14231	ENSMUSG00000018932	Map2k3	mitogen-activated protein kinase kinase 3 [Source:MGI Symbol;Acc:MGI:1346868]	ENSMUST00000019076.9	0.123799428981194	0.492117279602918	2.36858236782043	0.0654211364532765	1	5.44694901987984	0.00594737604120699	0.00691437124413933	-0.000966995202932379	0.0179514466730235	0.0179514466730235
14232	ENSMUSG00000003341	Atp8b3	ATPase, class I, type 8B, member 3 [Source:MGI Symbol;Acc:MGI:1914581]	ENSMUST00000020383.5	0.123830793796945	0.492117279602918	2.36818695842151	1.93821393821339	1	3.47585988407228	0.176201267110309	0.137874705669891	0.0383265614404173	0.0489865043451527	0.0489865043451527
14233	ENSMUSG00000022009	Nufip1	nuclear fragile X mental retardation protein interacting protein 1 [Source:MGI Symbol;Acc:MGI:1351474]	ENSMUST00000022586.1	0.123802610701205	0.492117279602918	2.36854225150186	0.0490829130380057	1	6.35401953724186	0.00446208300345511	0.00183888259144297	0.00262320041201209	0.0134207038059735	0.0134207038059735
14234	ENSMUSG00000026083	Eif5b	eukaryotic translation initiation factor 5B [Source:MGI Symbol;Acc:MGI:2441772]	ENSMUST00000027252.7	0.123802661954678	0.492117279602918	2.36854160528823	0.213466635326813	1	7.86372909653714	0.0194060577569833	0.00125847908681753	0.0181475786701655	0.0104378339204341	0.0181475786701655
14235	ENSMUSG00000026198	Abcb6	ATP-binding cassette, sub-family B (MDR/TAP), member 6 [Source:MGI Symbol;Acc:MGI:1921354]	ENSMUST00000027396.14	0.123838984478878	0.492117279602918	2.36808371858461	0.0646311447021014	1	6.02485203039244	0.00587555860928206	0.00281650011419625	0.00305905849508569	0.0147569693950608	0.0147569693950608
14236	ENSMUSG00000028020	Glrb	glycine receptor, beta subunit [Source:MGI Symbol;Acc:MGI:95751]	ENSMUST00000029654.14	0.12380607053129	0.492117279602918	2.36849862996603	0.132533112759612	1	9.32305637138987	0.0120484647963285	0.00032515042166567	0.0117233143746627	0.0106610536600787	0.0117233143746627
14237	ENSMUSG00000042043	Tbca	tubulin cofactor A [Source:MGI Symbol;Acc:MGI:107549]	ENSMUST00000046644.6	0.123834798420148	0.492117279602918	2.36813648101241	0.0944243992758644	1	7.3793514094851	0.00858403629780603	0.000606049116014112	0.00797798718179174	0.010946691799119	0.010946691799119
14238	ENSMUSG00000050796	B3galt6	UDP-Gal:betaGal beta 1,3-galactosyltransferase, polypeptide 6 [Source:MGI Symbol;Acc:MGI:2152819]	ENSMUST00000052185.4	0.123807881226879	0.492117279602918	2.36847580125637	0.0840723659519077	1	5.81026670288197	0.00764294235926441	0.00313064848364489	0.00451229387561945	0.0158060306181526	0.0158060306181526
14239	ENSMUSG00000002102	Psmc3	proteasome (prosome, macropain) 26S subunit, ATPase 3 [Source:MGI Symbol;Acc:MGI:1098754]	ENSMUST00000067663.13	0.123741278290516	0.492117279602918	2.36931575517877	0.0819096474240188	1	7.97266522697741	0.0074463315840018	0.000873362207373488	0.00657296937662822	0.0103648461680841	0.0103648461680841
14240	ENSMUSG00000068551	Zfp467	zinc finger protein 467 [Source:MGI Symbol;Acc:MGI:1916160]	ENSMUST00000101443.9	0.123717436527049	0.492117279602918	2.3696165543263	40.0244542631909	1	1.75204132921072	3.63858675119917	2.3343147465159	1.30427200468327	1.24329385767157	1.30427200468327
14241	ENSMUSG00000027304	Rtf1	RTF1, Paf1/RNA polymerase II complex component [Source:MGI Symbol;Acc:MGI:1309480]	ENSMUST00000126984.1	0.123847042116285	0.492117279602918	2.36798216310918	1.99737235617185	1	2.56870096251712	0.181579305106532	0.122469470100564	0.0591098350059679	0.246380900934901	0.246380900934901
14242	ENSMUSG00000001157	Gmcl1	germ cell-less, spermatogenesis associated 1 [Source:MGI Symbol;Acc:MGI:1345156]	ENSMUST00000135880.1	0.123730461616977	0.492117279602918	2.36945221555863	0.788151557025384	1	4.00331808605495	0.0716501415477619	0.0242492512669686	0.0474008902807936	0.0314705763690741	0.0474008902807936
14243	ENSMUSG00000028099	Polr3c	polymerase (RNA) III (DNA directed) polypeptide C [Source:MGI Symbol;Acc:MGI:1921664]	ENSMUST00000137009.1	0.123831891720266	0.492117279602918	2.36817311915529	0.163186161247316	1	4.45557572040333	0.0148351055679379	0.0278678520698729	-0.0130327465019351	0.025167144354563	0.025167144354563
14244	ENSMUSG00000020863	Luc7l3	LUC7-like 3 (S. cerevisiae) [Source:MGI Symbol;Acc:MGI:1914934]	ENSMUST00000166312.7	0.12385519506965	0.492117279602918	2.36787941377132	0.0217475353186183	1	7.23128792805705	0.00197704866532895	0.00108633969682424	0.000890708968504702	0.0111671593030698	0.0111671593030698
14245	ENSMUSG00000069539	Scyl2	SCY1-like 2 (S. cerevisiae) [Source:MGI Symbol;Acc:MGI:1289172]	ENSMUST00000174252.7	0.123814034704431	0.492117279602918	2.36839822281733	0.0633737333963302	1	7.09105008067463	0.00576124849057553	0.00260409215384856	0.00315715633672691	0.0114149057254478	0.0114149057254478
14246	ENSMUSG00000026234	Ncl	nucleolin [Source:MGI Symbol;Acc:MGI:97286]	ENSMUST00000188682.1	0.123787479808241	0.492117279602918	2.36873303769212	5.61813227561795	1	4.22518499712443	0.51073929778345	0.109160946413091	0.401578351370358	0.0271801013984849	0.401578351370358
14247	ENSMUSG00000041236	Vps41	VPS41 HOPS complex subunit [Source:MGI Symbol;Acc:MGI:1929215]	ENSMUST00000222010.1	0.123834586309668	0.492117279602918	2.36813915457367	0.261753577989161	1	4.57111454164606	0.0237957798171965	0.012759598351689	0.0110361814655075	0.0245465545535301	0.0245465545535301
14248	ENSMUSG00000022159	Rab2b	RAB2B, member RAS oncogene family [Source:MGI Symbol;Acc:MGI:1923588]	ENSMUST00000022765.13	0.123913533872504	0.492117751370544	2.36714440553357	0.0934137589219668	1	7.10224284955833	0.00849215990199703	0.00334467739229395	0.00514748250970303	0.0113936691196994	0.0113936691196994
14249	ENSMUSG00000029763	Exoc4	exocyst complex component 4 [Source:MGI Symbol;Acc:MGI:1096376]	ENSMUST00000052266.14	0.12390011140255	0.492117751370544	2.36731348066711	0.0458652732859349	1	8.09466078429128	0.0041695702987214	0.000319681388326003	0.00384988891039535	0.0103005126276431	0.0103005126276431
14250	ENSMUSG00000027130	Slc12a6	solute carrier family 12, member 6 [Source:MGI Symbol;Acc:MGI:2135960]	ENSMUST00000053666.7	0.123891501307475	0.492117751370544	2.36742194778706	0.376534412649639	1	6.65360809020282	0.0342304011499671	0.0642788521614399	-0.0300484510114727	0.0124541685337534	0.0124541685337534
14251	ENSMUSG00000006058	Snf8	SNF8, ESCRT-II complex subunit, homolog (S. cerevisiae) [Source:MGI Symbol;Acc:MGI:1343161]	ENSMUST00000156524.1	0.123865418342942	0.492117751370544	2.36775058339296	0.882145722031648	1	3.87622457616421	0.0801950656392406	0.0490466567805842	0.0311484088586566	0.0339576197462914	0.0339576197462914
14252	ENSMUSG00000073460	Pnldc1	poly(A)-specific ribonuclease (PARN)-like domain containing 1 [Source:MGI Symbol;Acc:MGI:2685159]	ENSMUST00000163394.1	0.123908266730715	0.492117751370544	2.36721075026538	0.623790269661845	1	3.37008703498696	0.056708206332895	0.0368953941184171	0.0198128122144779	0.057730645466852	0.057730645466852
14253	ENSMUSG00000016933	Plcg1	phospholipase C, gamma 1 [Source:MGI Symbol;Acc:MGI:97615]	ENSMUST00000173061.1	0.123888347518433	0.492117751370544	2.36746168026849	1.05057370889122	1	3.75381398371864	0.0955067008082921	0.0336390754926598	0.0618676253156326	0.0367637667574259	0.0618676253156326
14254	ENSMUSG00000043153	Ispd	isoprenoid synthase domain containing [Source:MGI Symbol;Acc:MGI:1923097]	ENSMUST00000221452.1	0.123916167821434	0.492117751370544	2.36711122958009	3.57510323491806	1	3.24142481383805	0.325009384992551	0.343083094682477	-0.0180737096899257	0.0712615383437474	0.0712615383437474
14255	ENSMUSG00000068959	Zfp619	zinc finger protein 619 [Source:MGI Symbol;Acc:MGI:1917477]	ENSMUST00000108015.3	0.123927670870669	0.492124961687369	2.36696635188006	0.0754819610737762	1	6.12975542500556	0.00686199646125226	0.00226258099847544	0.00459941546277694	0.0142971506625406	0.0142971506625406
14256	ENSMUSG00000027523	Gnas	GNAS (guanine nucleotide binding protein, alpha stimulating) complex locus [Source:MGI Symbol;Acc:MGI:95777]	ENSMUST00000109087.7	0.123935370509736	0.492124961687369	2.36686938541127	0.458444682608114	1	8.84474636584466	0.0416767893280104	0.0012838368470618	0.0403929524809486	0.0103006157931814	0.0403929524809486
14257	ENSMUSG00000032382	Snx1	sorting nexin 1 [Source:MGI Symbol;Acc:MGI:1928395]	ENSMUST00000034946.14	0.123950060817688	0.492148772025508	2.36668439953711	0.0807330460982452	1	8.05719960556623	0.00733936782711339	0.000351344241700484	0.00698802358541272	0.0103183257225691	0.0103183257225691
14258	ENSMUSG00000029535	Triap1	TP53 regulated inhibitor of apoptosis 1 [Source:MGI Symbol;Acc:MGI:1916326]	ENSMUST00000031508.4	0.123984791731399	0.492201117151861	2.36624715160012	0.078268981647817	1	5.60329589045251	0.00711536196798337	0.00365360266250602	0.00346175930547734	0.016969229977399	0.016969229977399
14259	ENSMUSG00000068966	Zbtb34	zinc finger and BTB domain containing 34 [Source:MGI Symbol;Acc:MGI:2685195]	ENSMUST00000134589.1	0.123989328903786	0.492201117151861	2.36619004050529	10.6252673002896	1	2.12611000549004	0.965933390935417	0.258994828367299	0.706938562568118	0.5954126321236	0.706938562568118
14260	ENSMUSG00000038518	Jarid2	jumonji, AT rich interactive domain 2 [Source:MGI Symbol;Acc:MGI:104813]	ENSMUST00000174683.7	0.123981548041514	0.492201117151861	2.3662879825666	0.372498904154114	1	5.65697352557752	0.033863536741283	0.0109271429098539	0.0229363938314291	0.0166523319615387	0.0229363938314291
14261	ENSMUSG00000063689	Hist2h2ab	histone cluster 2, H2ab [Source:MGI Symbol;Acc:MGI:2448314]	ENSMUST00000073115.4	0.124049540017328	0.49231574301349	2.36543236019121	0.293582778166115	1	4.60734388269051	0.026689343469647	0.0103754420229573	0.0163139014466896	0.0243382937972063	0.0243382937972063
14262	ENSMUSG00000018677	Slc25a39	solute carrier family 25, member 39 [Source:MGI Symbol;Acc:MGI:1196386]	ENSMUST00000153395.7	0.124061688702788	0.49231574301349	2.36527953392889	3.81696440861887	1	3.42823276766815	0.346996764419898	0.739520897193002	-0.392524132773105	0.0526507457398791	0.0526507457398791
14263	ENSMUSG00000002031	Ift46	intraflagellar transport 46 [Source:MGI Symbol;Acc:MGI:1923818]	ENSMUST00000154090.7	0.124051126401772	0.49231574301349	2.36541240308027	0.185925247385636	1	5.32355894997064	0.016902295216876	0.0070959323762255	0.0098063628406505	0.0187316138691955	0.0187316138691955
14264	ENSMUSG00000033335	Dnm2	dynamin 2 [Source:MGI Symbol;Acc:MGI:109547]	ENSMUST00000169194.8	0.124027067324095	0.49231574301349	2.36571510270199	0.267130910338773	1	5.55893470110451	0.0242846282126157	0.0173684749867172	0.00691615322589846	0.0172395423002734	0.0172395423002734
14265	ENSMUSG00000022756	Slc7a4	solute carrier family 7 (cationic amino acid transporter, y+ system), member 4 [Source:MGI Symbol;Acc:MGI:2146512]	ENSMUST00000232429.1	0.124056876036397	0.49231574301349	2.3653400736207	2.58805152368588	1	4.4526401044383	0.235277411244172	0.15318534289646	0.0820920683477108	0.0251836924088535	0.0820920683477108
14266	ENSMUSG00000041229	Phf8	PHD finger protein 8 [Source:MGI Symbol;Acc:MGI:2444341]	ENSMUST00000141715.1	0.124091279571718	0.492388841763705	2.36490736053736	1.38752610793547	1	2.72504243773546	0.126138737085043	0.121505932505174	0.00463280457986862	0.181389141125826	0.181389141125826
14267	ENSMUSG00000055835	Zfp1	zinc finger protein 1 [Source:MGI Symbol;Acc:MGI:99154]	ENSMUST00000211926.1	0.12409750574906	0.492388841763705	2.3648290645509	6.60885494949884	1	2.72958345722815	0.600804995408985	1.57907625384584	-0.978271258436852	0.179803238118189	0.179803238118189
14268	ENSMUSG00000040652	Oaz2	ornithine decarboxylase antizyme 2 [Source:MGI Symbol;Acc:MGI:109492]	ENSMUST00000128664.1	0.124125532527887	0.492419431591511	2.36447667366849	2.41370475504059	1	3.58929252402027	0.21942770500369	0.0960874230448894	0.123340281958801	0.042505862345228	0.123340281958801
14269	ENSMUSG00000019854	Reps1	RalBP1 associated Eps domain containing protein [Source:MGI Symbol;Acc:MGI:1196373]	ENSMUST00000150533.1	0.124131311631057	0.492419431591511	2.36440402188829	2.56427620452579	1	2.5994783933819	0.233116018593254	0.130356142417786	0.102759876175468	0.231860908506013	0.231860908506013
14270	ENSMUSG00000103230	Gm17970	predicted gene, 17970 [Source:MGI Symbol;Acc:MGI:5010155]	ENSMUST00000192199.1	0.124115793546515	0.492419431591511	2.36459911540728	0.843996196405805	1	3.60004365366097	0.0767269269459818	0.0297388852480643	0.0469880416979179	0.0420222820291105	0.0469880416979179
14271	ENSMUSG00000075376	Rc3h2	ring finger and CCCH-type zinc finger domains 2 [Source:MGI Symbol;Acc:MGI:2442789]	ENSMUST00000143826.1	0.12414350803961	0.492433305522126	2.36425070751708	0.158574395397348	1	5.13443988447183	0.0144158541270315	0.00661578046788708	0.00780007365914458	0.0199651405055374	0.0199651405055374
14272	ENSMUSG00000051435	Fhad1	forkhead-associated (FHA) phosphopeptide binding domain 1 [Source:MGI Symbol;Acc:MGI:1920323]	ENSMUST00000036701.7	0.124155189776124	0.492441954493324	2.36410387848446	1.99027418381144	1	4.45853128666	0.180934016710131	0.0579465746888427	0.122987442021288	0.025150584274403	0.122987442021288
14273	ENSMUSG00000096320	Olfr1471	olfactory receptor 1471 [Source:MGI Symbol;Acc:MGI:3031305]	ENSMUST00000213561.1	0.124163086780724	0.492441954493324	2.36400462885288	0.505135871505643	1	3.64167656075026	0.0459214428641492	0.0285787176160634	0.017342725248086	0.0403172083640175	0.0403172083640175
14274	ENSMUSG00000057914	Cacnb2	calcium channel, voltage-dependent, beta 2 subunit [Source:MGI Symbol;Acc:MGI:894644]	ENSMUST00000114723.8	0.124180560093209	0.492476751138881	2.36378504899696	0.572268657932675	1	6.44062667001619	0.0520244234484257	0.0175262433946033	0.0344981800538217	0.0131183777987831	0.0344981800538217
14275	ENSMUSG00000042446	Zmym4	zinc finger, MYM-type 4 [Source:MGI Symbol;Acc:MGI:1915035]	ENSMUST00000151026.1	0.124219778621039	0.492569911861032	2.36329233093576	1.85361517021313	1	3.23557875435014	0.168510470019375	0.214941097082197	-0.0464306270628221	0.0719624913655976	0.0719624913655976
14276	ENSMUSG00000022119	Rbm26	RNA binding motif protein 26 [Source:MGI Symbol;Acc:MGI:1921463]	ENSMUST00000172122.7	0.124229368974035	0.492569911861032	2.36317186977446	0.0336106902147641	1	7.19966185777649	0.00305551729225131	0.000788232499189339	0.00226728479306195	0.0112195763047309	0.0112195763047309
14277	ENSMUSG00000028863	Meaf6	MYST/Esa1-associated factor 6 [Source:MGI Symbol;Acc:MGI:1917338]	ENSMUST00000184205.7	0.124230155307376	0.492569911861032	2.36316199336689	0.665013988621664	1	5.27475547877314	0.060455817147424	0.0162546838063885	0.0442011333410355	0.019041322238334	0.0442011333410355
14278	ENSMUSG00000021752	Kctd6	potassium channel tetramerisation domain containing 6 [Source:MGI Symbol;Acc:MGI:1918643]	ENSMUST00000022272.13	0.124241395523095	0.492579977431809	2.36302082297507	0.107445782176105	1	6.51703200883505	0.00976779837964612	0.00249216764106495	0.00727563073858098	0.0128673949798029	0.0128673949798029
14279	ENSMUSG00000055013	Agap1	ArfGAP with GTPase domain, ankyrin repeat and PH domain 1 [Source:MGI Symbol;Acc:MGI:2653690]	ENSMUST00000027521.14	0.124257171334306	0.492608022613096	2.36282271213108	0.220544463517243	1	7.65666215802977	0.0200494966833858	0.00325533888655691	0.0167941577968288	0.0106178277023114	0.0167941577968288
14280	ENSMUSG00000063179	Pstk	phosphoseryl-tRNA kinase [Source:MGI Symbol;Acc:MGI:2685945]	ENSMUST00000075610.12	0.124280710934383	0.492616105215828	2.36252715642826	0.248442823782761	1	5.27346769185842	0.0225857112529783	0.013110799748868	0.00947491150411023	0.0190495420735338	0.0190495420735338
14281	ENSMUSG00000030409	Dmpk	dystrophia myotonica-protein kinase [Source:MGI Symbol;Acc:MGI:94906]	ENSMUST00000135839.7	0.124302721292094	0.492616105215828	2.36225085763027	35.6327561310543	1	1.60791778781778	3.23934146645948	1.24208464418029	1.99725682227919	1.64041437788578	1.99725682227919
14282	ENSMUSG00000015839	Nfe2l2	nuclear factor, erythroid derived 2, like 2 [Source:MGI Symbol;Acc:MGI:108420]	ENSMUST00000152371.1	0.124288056551422	0.492616105215828	2.36243493993037	0.573539966464828	1	3.55434259971224	0.052139996951348	0.0326390966511615	0.0195009003001865	0.0442170406583049	0.0442170406583049
14283	ENSMUSG00000024735	Prpf19	pre-mRNA processing factor 19 [Source:MGI Symbol;Acc:MGI:106247]	ENSMUST00000187751.6	0.124297935547509	0.492616105215828	2.36231092906408	0.652118878352815	1	3.33648190617652	0.0592835343957103	0.0530048044603801	0.00627872993533041	0.0609398949056607	0.0609398949056607
14284	ENSMUSG00000031930	Wwp2	WW domain containing E3 ubiquitin protein ligase 2 [Source:MGI Symbol;Acc:MGI:1914144]	ENSMUST00000212063.1	0.124272772066223	0.492616105215828	2.36262682737517	1.04178284122122	1	3.58303509044776	0.0947075310201102	0.0589461492336455	0.035761381786465	0.0427962123463283	0.0427962123463283
14285	ENSMUSG00000031134	Rbmx	RNA binding motif protein, X chromosome [Source:MGI Symbol;Acc:MGI:1343044]	ENSMUST00000098470.8	0.124335513355794	0.492711567381503	2.36183931545725	0.0963058417506644	1	6.71393063918571	0.00875507652278752	0.00280399285473462	0.00595108366805306	0.0122856541079761	0.0122856541079761
14286	ENSMUSG00000042293	Gm5617	predicted gene 5617 [Source:MGI Symbol;Acc:MGI:3643566]	ENSMUST00000048824.8	0.124367229314179	0.492785505771574	2.3614413931011	0.359926838265644	1	4.31703125490529	0.0327206216605132	0.0127358937377635	0.0199847279227496	0.0261438068502214	0.0261438068502214
14287	ENSMUSG00000024580	Grpel2	GrpE-like 2, mitochondrial [Source:MGI Symbol;Acc:MGI:1334416]	ENSMUST00000062991.7	0.124380287352746	0.492785505771574	2.36127759395468	0.0699238282916048	1	6.54175934721508	0.00635671166287329	0.00136967459386084	0.00498703706901232	0.0127892538630209	0.0127892538630209
14288	ENSMUSG00000049658	Bdp1	B double prime 1, subunit of RNA polymerase III transcription initiation factor IIIB [Source:MGI Symbol;Acc:MGI:1347077]	ENSMUST00000105697.2	0.124372649684459	0.492785505771574	2.36137339802728	0.653973693736383	1	3.75953040785459	0.0594521539760347	0.0367264663711298	0.022725687604905	0.0366136693617541	0.0366136693617541
14289	ENSMUSG00000035595	1600002K03Rik	RIKEN cDNA 1600002K03 gene [Source:MGI Symbol;Acc:MGI:1917020]	ENSMUST00000041882.6	0.12439006409865	0.492789750752072	2.36115496761999	0.361128189002172	1	3.97378287854031	0.0328298353638337	0.0196890444109141	0.0131407909529197	0.0320454172742281	0.0320454172742281
14290	ENSMUSG00000000915	Hip1r	huntingtin interacting protein 1 related [Source:MGI Symbol;Acc:MGI:1352504]	ENSMUST00000000939.14	0.124545832267146	0.492802050322528	2.35920266391457	0.0606679745487167	1	7.77777270962375	0.00551527041351974	0.000480212240883438	0.00503505817263626	0.0105059199591385	0.0105059199591385
14291	ENSMUSG00000004667	Polr2e	polymerase (RNA) II (DNA directed) polypeptide E [Source:MGI Symbol;Acc:MGI:1913670]	ENSMUST00000004786.9	0.124642080227629	0.492802050322528	2.35799770527296	0.0994552111053269	1	6.53707329535522	0.00904138282775712	0.00164152350035903	0.00739985932739796	0.0128039477956688	0.0128039477956688
14292	ENSMUSG00000021772	Nkiras1	NFKB inhibitor interacting Ras-like protein 1 [Source:MGI Symbol;Acc:MGI:1916971]	ENSMUST00000022294.14	0.124409034007497	0.492802050322528	2.36091706515586	0.241424987993013	1	7.03900504334926	0.0219477261811833	0.00148394263259155	0.0204637835485914	0.011517039332032	0.0204637835485914
14293	ENSMUSG00000025817	Nudt5	nudix (nucleoside diphosphate linked moiety X)-type motif 5 [Source:MGI Symbol;Acc:MGI:1858232]	ENSMUST00000026927.9	0.12455785635395	0.492802050322528	2.35905207405425	0.0452502158134113	1	6.31820565050851	0.00411365598303729	0.00283587177618598	0.00127778420685141	0.0135514013200196	0.0135514013200196
14294	ENSMUSG00000032235	Ice2	interactor of little elongation complex ELL subunit 2 [Source:MGI Symbol;Acc:MGI:2135947]	ENSMUST00000034761.14	0.124542136748999	0.492802050322528	2.35924894988817	0.036734138010515	1	6.11726421307884	0.00333946709186495	0.00321017872576633	0.000129288366098665	0.0143501703564566	0.0143501703564566
14295	ENSMUSG00000022498	Txndc11	thioredoxin domain containing 11 [Source:MGI Symbol;Acc:MGI:1923620]	ENSMUST00000038424.13	0.124713573227024	0.492802050322528	2.35710333050708	0.198137207013733	1	6.22400486506913	0.0180124733648849	0.00297578677610299	0.0150366865887818	0.0139117082836745	0.0150366865887818
14296	ENSMUSG00000037013	Ss18	SS18, nBAF chromatin remodeling complex subunit [Source:MGI Symbol;Acc:MGI:107708]	ENSMUST00000040924.7	0.124519196482122	0.492802050322528	2.35953630842799	0.175043238107923	1	6.53684066197479	0.0159130216461747	0.0144892231178564	0.00142379852831835	0.0128046786500125	0.0128046786500125
14297	ENSMUSG00000037742	Eef1a1	eukaryotic translation elongation factor 1 alpha 1 [Source:MGI Symbol;Acc:MGI:1096881]	ENSMUST00000042235.14	0.124650418300599	0.492802050322528	2.35789336694381	0.0851679510094702	1	11.0448658756753	0.00774254100086123	1.66458959541452e-05	0.00772589510490678	0.0148515930399955	0.0148515930399955
14298	ENSMUSG00000040548	Tex2	testis expressed gene 2 [Source:MGI Symbol;Acc:MGI:102465]	ENSMUST00000042780.13	0.124658993225476	0.492802050322528	2.35778607285705	0.148234046817027	1	8.46224955871611	0.0134758224379116	0.000506565384500733	0.0129692570534109	0.0102158780482623	0.0129692570534109
14299	ENSMUSG00000043964	Orai3	ORAI calcium release-activated calcium modulator 3 [Source:MGI Symbol;Acc:MGI:3039586]	ENSMUST00000061587.12	0.124713901313993	0.492802050322528	2.35709922746401	0.389372748529493	1	5.46790241687072	0.0353975225935905	0.0101929634471836	0.0252045591464067	0.0178174491079372	0.0252045591464067
14300	ENSMUSG00000053453	Thoc7	THO complex 7 [Source:MGI Symbol;Acc:MGI:1913481]	ENSMUST00000065865.9	0.124720445270901	0.492802050322528	2.35701739149357	0.14946303238439	1	6.48042432302715	0.0135875483985812	0.00583316207817241	0.00775438632040847	0.0129858359701265	0.0129858359701265
14301	ENSMUSG00000075595	Zfp652	zinc finger protein 652 [Source:MGI Symbol;Acc:MGI:2442221]	ENSMUST00000091565.4	0.124705153646472	0.492802050322528	2.35720862956094	31.8467732327462	1	4.53034683151377	2.89516120297693	0.983820301370361	1.91134090160656	0.0247660224487328	1.91134090160656
14302	ENSMUSG00000020721	Helz	helicase with zinc finger domain [Source:MGI Symbol;Acc:MGI:1925705]	ENSMUST00000106746.7	0.12463069216725	0.492802050322528	2.35814022209044	0.101667777531978	1	8.46166694382554	0.0092425252301801	0.000309895179634591	0.00893263005054522	0.0102158835086818	0.0102158835086818
14303	ENSMUSG00000078640	Gm11627	predicted gene 11627 [Source:MGI Symbol;Acc:MGI:3650659]	ENSMUST00000107080.1	0.12462428015753	0.492802050322528	2.35822047207731	1.44572155835876	1	2.9599688472503	0.131429232578069	0.189779226375713	-0.0583499937976442	0.116603587236834	0.116603587236834
14304	ENSMUSG00000042682	Selenok	selenoprotein K [Source:MGI Symbol;Acc:MGI:1931466]	ENSMUST00000112268.2	0.124497395864748	0.492802050322528	2.35980944577143	0.0760943561630096	1	7.84141608262111	0.00691766874209181	0.000852723708666954	0.00606494503342483	0.0104546126504324	0.0104546126504324
14305	ENSMUSG00000041609	Bicdl1	BICD family like cargo adaptor 1 [Source:MGI Symbol;Acc:MGI:1922915]	ENSMUST00000117847.2	0.124695772360964	0.492802050322528	2.35732596542962	2.16540039173074	1	3.45549037328229	0.196854581066431	0.0492690006793076	0.147585580387123	0.050476328065827	0.147585580387123
14306	ENSMUSG00000027955	Fam198b	family with sequence similarity 198, member B [Source:MGI Symbol;Acc:MGI:1915909]	ENSMUST00000118853.7	0.124551120470266	0.492802050322528	2.35913643238311	48.4092367732654	1	3.64229498778015	4.40083970666049	3.96746471583419	0.433374990826298	0.0402937366847592	0.433374990826298
14307	ENSMUSG00000081317	Gm12757	predicted gene 12757 [Source:MGI Symbol;Acc:MGI:3649706]	ENSMUST00000119465.1	0.124488643633977	0.492802050322528	2.35991911637293	1.57012904930942	1	3.13824523840206	0.142739004482675	0.0525810604692375	0.0901579440134372	0.0849362953493954	0.0901579440134372
14308	ENSMUSG00000044308	Ubr3	ubiquitin protein ligase E3 component n-recognin 3 [Source:MGI Symbol;Acc:MGI:1861100]	ENSMUST00000126165.7	0.124702250652505	0.492802050322528	2.35724493753724	0.335921134429501	1	5.31849615080681	0.0305382849481365	0.0193674658462863	0.0111708191018501	0.0187636151969046	0.0187636151969046
14309	ENSMUSG00000039231	Suv39h1	suppressor of variegation 3-9 1 [Source:MGI Symbol;Acc:MGI:1099440]	ENSMUST00000127617.1	0.124682068525788	0.492802050322528	2.35749738295296	0.693250795758617	1	3.68056630679463	0.0630227996144197	0.0694098361851151	-0.00638703657069532	0.0389347205509057	0.0389347205509057
14310	ENSMUSG00000004865	Srpk1	serine/arginine-rich protein specific kinase 1 [Source:MGI Symbol;Acc:MGI:106908]	ENSMUST00000136504.1	0.124450369263005	0.492802050322528	2.36039881737895	1.05393715437767	1	3.68116522816701	0.0958124685797878	0.056239965582451	0.0395725029973368	0.038914827893574	0.0395725029973368
14311	ENSMUSG00000039515	Ptpa	protein phosphatase 2 protein activator [Source:MGI Symbol;Acc:MGI:1346006]	ENSMUST00000137741.1	0.124580457174453	0.492802050322528	2.35876906469416	1.63684084831015	1	4.49192982593984	0.148803713482741	0.119085860863912	0.0297178526188289	0.0249689421543837	0.0297178526188289
14312	ENSMUSG00000033256	Shf	Src homology 2 domain containing F [Source:MGI Symbol;Acc:MGI:3613669]	ENSMUST00000139819.7	0.124659631512514	0.492802050322528	2.35777808659302	0.239880594739358	1	5.13213656025219	0.0218073267944874	0.00931775853708069	0.0124895682574064	0.0199809624830123	0.0199809624830123
14313	ENSMUSG00000032740	Ccdc88a	coiled coil domain containing 88A [Source:MGI Symbol;Acc:MGI:1925177]	ENSMUST00000140194.1	0.124462583262641	0.492802050322528	2.36024571887151	0.193337052463889	1	5.7164460741679	0.0175760956785353	0.00687418738775469	0.0107019082907806	0.0163138805410534	0.0163138805410534
14314	ENSMUSG00000060538	Tmem219	transmembrane protein 219 [Source:MGI Symbol;Acc:MGI:1915992]	ENSMUST00000145307.1	0.124588574229702	0.492802050322528	2.35866743616736	0.506908265490811	1	4.11043408389674	0.0460825695900735	0.0217568986303358	0.024325670959738	0.029238827688259	0.029238827688259
14315	ENSMUSG00000041540	Sox5	SRY (sex determining region Y)-box 5 [Source:MGI Symbol;Acc:MGI:98367]	ENSMUST00000149451.7	0.124673590195818	0.492802050322528	2.35760344654013	1.40541416972572	1	3.66570134450956	0.12776492452052	0.040190139505429	0.087574785015091	0.0394415199671582	0.087574785015091
14316	ENSMUSG00000062257	Opcml	opioid binding protein/cell adhesion molecule-like [Source:MGI Symbol;Acc:MGI:97397]	ENSMUST00000150098.1	0.124717929974417	0.492802050322528	2.35704884616833	2.77298563460277	1	2.33030478576034	0.252089603145706	0.179369400793058	0.072720202352648	0.396028645438589	0.396028645438589
14317	ENSMUSG00000024811	Tnks2	tankyrase, TRF1-interacting ankyrin-related ADP-ribose polymerase 2 [Source:MGI Symbol;Acc:MGI:1921743]	ENSMUST00000168654.1	0.124438793974131	0.492802050322528	2.36054392525537	0.327093017316387	1	4.95583437981801	0.0297357288469441	0.0175152527188099	0.0122204761281343	0.0212977583457563	0.0212977583457563
14318	ENSMUSG00000096770	Amy2a4	amylase 2a4 [Source:MGI Symbol;Acc:MGI:3711258]	ENSMUST00000179568.2	0.12441976212975	0.492802050322528	2.3607825411324	4.88396680205925	1	2.51092180864968	0.443996982005386	0.307662200997854	0.136334781007532	0.276262064037594	0.276262064037594
14319	ENSMUSG00000031523	Dlc1	deleted in liver cancer 1 [Source:MGI Symbol;Acc:MGI:1354949]	ENSMUST00000179652.1	0.124740924645922	0.492802050322528	2.35676131586341	1.70706569577166	1	3.76150959863252	0.155187790524696	0.0646953016787442	0.0904924888459524	0.0365622578570442	0.0904924888459524
14320	ENSMUSG00000097394	Tmem134	transmembrane protein 134 [Source:NCBI gene;Acc:66990]	ENSMUST00000181375.3	0.124664726834356	0.492802050322528	2.35771433542185	0.149283269714447	1	5.64368870908531	0.013571206337677	0.00400127217983553	0.0095699341578415	0.016729739261822	0.016729739261822
14321	ENSMUSG00000026087	Mrpl30	mitochondrial ribosomal protein L30 [Source:MGI Symbol;Acc:MGI:1333820]	ENSMUST00000195373.1	0.124604987553202	0.492802050322528	2.35846195776683	40.4881185200498	1	3.11672391838162	3.68073804727726	2.94075781650664	0.739980230770618	0.0881689505862656	0.739980230770618
14322	ENSMUSG00000028035	Dnajb4	DnaJ heat shock protein family (Hsp40) member B4 [Source:MGI Symbol;Acc:MGI:1914285]	ENSMUST00000196291.1	0.124439972460605	0.492802050322528	2.36052915105799	0.0691729177345425	1	6.03523971835649	0.00628844706677644	0.00263679915527546	0.00365164791150113	0.0147099433806191	0.0147099433806191
14323	ENSMUSG00000013622	Atraid	all-trans retinoic acid induced differentiation factor [Source:MGI Symbol;Acc:MGI:1918918]	ENSMUST00000200800.1	0.124715013687478	0.492802050322528	2.357085316253	7.36038354040336	1	4.03476207807641	0.669125776400305	0.224595879268613	0.444529897131693	0.030845652958622	0.444529897131693
14324	ENSMUSG00000052139	Babam2	BRISC and BRCA1 A complex member 2 [Source:MGI Symbol;Acc:MGI:1333875]	ENSMUST00000201202.3	0.124481755329648	0.492802050322528	2.36000543690087	4.67849754255907	1	3.82796495672349	0.425317958414461	0.937440709758428	-0.512122751343967	0.0349781619674163	0.0349781619674163
14325	ENSMUSG00000079562	Maea	macrophage erythroblast attacher [Source:MGI Symbol;Acc:MGI:1891748]	ENSMUST00000202941.1	0.124718986462587	0.492802050322528	2.35703563432317	0.900057797616931	1	4.05049963977207	0.0818234361469936	0.0963072603758117	-0.014483824228818	0.0305253022161451	0.0305253022161451
14326	ENSMUSG00000033790	Tubgcp5	tubulin, gamma complex associated protein 5 [Source:MGI Symbol;Acc:MGI:2178836]	ENSMUST00000206660.1	0.124738024969854	0.492802050322528	2.35679757079106	0.271691118610051	1	4.6983898700306	0.0246991926009135	0.0106200837569783	0.0140791088439354	0.0237039767432062	0.0237039767432062
14327	ENSMUSG00000024603	Dctn4	dynactin 4 [Source:MGI Symbol;Acc:MGI:1914915]	ENSMUST00000223590.1	0.124741389539844	0.492802050322528	2.35675550333725	0.0374253328894547	1	5.78179588242276	0.00340230298995038	0.00316475497714044	0.000237548012809993	0.0159568442171094	0.0159568442171094
14328	ENSMUSG00000015759	Cnih1	cornichon family AMPA receptor auxiliary protein 1 [Source:MGI Symbol;Acc:MGI:1277202]	ENSMUST00000227583.1	0.124628146528415	0.492802050322528	2.35817208167469	25.0088410735499	1	2.2942231106662	2.27353100668635	2.61699252679843	-0.343461520112076	0.425648640571932	0.425648640571932
14329	ENSMUSG00000022789	Dnm1l	dynamin 1-like [Source:MGI Symbol;Acc:MGI:1921256]	ENSMUST00000230958.1	0.124441149574736	0.492802050322528	2.36051439422021	0.229768139532774	1	6.58486140425374	0.0208880126847976	0.004892795945611	0.0159952167391867	0.0126565908668898	0.0159952167391867
14330	ENSMUSG00000021067	Sav1	salvador family WW domain containing 1 [Source:MGI Symbol;Acc:MGI:1927144]	ENSMUST00000021467.7	0.124778236586074	0.492844433202938	2.35629488460165	0.0249257091151158	1	6.47750082053425	0.00226597355591966	0.00177086146088899	0.00049511209503063	0.012995437717867	0.012995437717867
14331	ENSMUSG00000005267	Zfp287	zinc finger protein 287 [Source:MGI Symbol;Acc:MGI:2176561]	ENSMUST00000150336.7	0.124764335055508	0.492844433202938	2.35646864755069	0.171441514244061	1	4.68751138810321	0.0155855922040055	0.0173534220098101	-0.00176782980580461	0.0237909214611874	0.0237909214611874
14332	ENSMUSG00000032872	Cyb5r4	cytochrome b5 reductase 4 [Source:MGI Symbol;Acc:MGI:2386848]	ENSMUST00000168529.8	0.124774557162294	0.492844433202938	2.35634087366988	0.319260920081977	1	6.73687938533111	0.0290237200074528	0.00293554820231634	0.0260881718051361	0.0122237416889534	0.0260881718051361
14333	ENSMUSG00000030970	Ctbp2	C-terminal binding protein 2 [Source:MGI Symbol;Acc:MGI:1201686]	ENSMUST00000165457.1	0.124791982243343	0.492864336205343	2.35612309114035	0.932767476494302	1	3.81337864391328	0.0847970433176638	0.112313168071826	-0.0275161247541627	0.0353050191977025	0.0353050191977025
14334	ENSMUSG00000043913	Ccdc60	coiled-coil domain containing 60 [Source:MGI Symbol;Acc:MGI:2141043]	ENSMUST00000086483.3	0.124824375818833	0.492899036917744	2.35571831879385	0.473257549486121	1	3.92482906395819	0.0430234135896472	0.0317428288135253	0.0112805847761221	0.0329926576316221	0.0329926576316221
14335	ENSMUSG00000036315	Znrd1	zinc ribbon domain containing, 1 [Source:MGI Symbol;Acc:MGI:1913386]	ENSMUST00000172518.7	0.124826890073007	0.492899036917744	2.35568690693272	0.105782782271228	1	5.33936376316682	0.00961661657011163	0.0112906440031482	-0.00167402743303655	0.0186318282280582	0.0186318282280582
14336	ENSMUSG00000022064	Pibf1	progesterone immunomodulatory binding factor 1 [Source:MGI Symbol;Acc:MGI:1261910]	ENSMUST00000228354.1	0.124815470954861	0.492899036917744	2.35582957745878	0.32718651875768	1	4.08553502054847	0.0297442289779707	0.0544179754899959	-0.024673746512025	0.0297877967013144	0.0297877967013144
14337	ENSMUSG00000029765	Plxna4	plexin A4 [Source:MGI Symbol;Acc:MGI:2179061]	ENSMUST00000200732.1	0.124836768193033	0.492903660031473	2.35556350133985	1.24406152074687	1	2.91487341193824	0.113096501886079	0.0797743350382598	0.0333221668478194	0.126664886168231	0.126664886168231
14338	ENSMUSG00000037012	Hk1	hexokinase 1 [Source:MGI Symbol;Acc:MGI:96103]	ENSMUST00000142527.1	0.124853841248307	0.492936688895533	2.35535023627534	0.486429398682076	1	4.20946503550126	0.0442208544256432	0.0169652978512173	0.027255556574426	0.0274044157248524	0.0274044157248524
14339	ENSMUSG00000023147	Wrb	tryptophan rich basic protein [Source:MGI Symbol;Acc:MGI:2136882]	ENSMUST00000023913.9	0.124925969640421	0.492977740613282	2.35444961453581	0.0694757499407059	1	7.830349460622	0.00631597726733701	0.000393518638764938	0.00592245862857196	0.0104631667044508	0.0104631667044508
14340	ENSMUSG00000030801	Kat8	K(lysine) acetyltransferase 8 [Source:MGI Symbol;Acc:MGI:1915023]	ENSMUST00000033070.8	0.124894115623266	0.492977740613282	2.35484728432056	0.0648845197656857	1	5.88005453727813	0.00589859270597173	0.00343744608254708	0.00246114662342435	0.0154481668187764	0.0154481668187764
14341	ENSMUSG00000031748	Gnao1	guanine nucleotide binding protein, alpha O [Source:MGI Symbol;Acc:MGI:95775]	ENSMUST00000034198.14	0.12487719794428	0.492977740613282	2.35505853268435	0.140874527012341	1	8.98977231294089	0.0128067751829405	0.000190453951252756	0.0126163212316874	0.0103793929626489	0.0126163212316874
14342	ENSMUSG00000048988	Elfn1	leucine rich repeat and fibronectin type III, extracellular 1 [Source:MGI Symbol;Acc:MGI:2442479]	ENSMUST00000050519.7	0.124951570565138	0.492977740613282	2.3541300908209	0.43341762373971	1	6.9439797132056	0.0394016021581553	0.000983312543593631	0.0384182896145618	0.0117180934166106	0.0384182896145618
14343	ENSMUSG00000045967	Gpr158	G protein-coupled receptor 158 [Source:MGI Symbol;Acc:MGI:2441697]	ENSMUST00000055946.7	0.125006047388322	0.492977740613282	2.35345041058494	0.0608855130543829	1	8.98735012060979	0.00553504664130756	0.000131628915208444	0.00540341772609909	0.0103778629470664	0.0103778629470664
14344	ENSMUSG00000048970	C1galt1c1	C1GALT1-specific chaperone 1 [Source:MGI Symbol;Acc:MGI:1913493]	ENSMUST00000058265.7	0.124996947268294	0.492977740613282	2.35356392536326	0.121969470029043	1	6.57138084748995	0.0110881336390041	0.00139580742736218	0.00969232621164176	0.0126976014755402	0.0126976014755402
14345	ENSMUSG00000031681	Smad1	SMAD family member 1 [Source:MGI Symbol;Acc:MGI:109452]	ENSMUST00000066091.13	0.12501025325509	0.492977740613282	2.35339794975963	0.092652269081554	1	7.04479691008675	0.00842293355286879	0.00091763807892333	0.00750529547394521	0.0115053963890918	0.0115053963890918
14346	ENSMUSG00000025047	Pdcd11	programmed cell death 11 [Source:MGI Symbol;Acc:MGI:1341788]	ENSMUST00000072141.2	0.125020994280743	0.492977740613282	2.35326398316469	0.0310657927450255	1	7.20434031569375	0.00282416297682053	0.000802371959282115	0.00202179101753838	0.0112116965208214	0.0112116965208214
14347	ENSMUSG00000023150	Ivns1abp	influenza virus NS1A binding protein [Source:MGI Symbol;Acc:MGI:2152389]	ENSMUST00000097543.7	0.125007218150098	0.492977740613282	2.35343580718433	34.2245813583776	1	4.10817829972387	3.11132557803433	1.72671957615953	1.3846060018748	0.0292895216344959	1.3846060018748
14348	ENSMUSG00000046942	Mageb16	melanoma antigen family B, 16 [Source:MGI Symbol;Acc:MGI:1919217]	ENSMUST00000114016.9	0.124991645146811	0.492977740613282	2.35363006819025	3.26459700293782	1	3.07270345329678	0.296781545721619	0.273720484927664	0.0230610607939557	0.0952437491872237	0.0952437491872237
14349	ENSMUSG00000030428	Ttyh1	tweety family member 1 [Source:MGI Symbol;Acc:MGI:1889007]	ENSMUST00000129423.7	0.124887592736247	0.492977740613282	2.35492873080687	0.0965093932835692	1	8.60101977521693	0.0087735812075973	0.000528841923736853	0.00824473928386035	0.0102261962582455	0.0102261962582455
14350	ENSMUSG00000020184	Mdm2	transformed mouse 3T3 cell double minute 2 [Source:MGI Symbol;Acc:MGI:96952]	ENSMUST00000132277.7	0.125015969543914	0.492977740613282	2.3533266522066	0.185268287474373	1	5.75794133541007	0.0168425715885793	0.00623408415119702	0.0106084874373824	0.0160854014649225	0.0160854014649225
14351	ENSMUSG00000043411	Usp48	ubiquitin specific peptidase 48 [Source:MGI Symbol;Acc:MGI:2158502]	ENSMUST00000152985.1	0.124963539868671	0.492977740613282	2.35398072755809	21.363540816572	1	3.45144972934014	1.94214007423382	0.69137302786994	1.25076704636388	0.0507860226393708	1.25076704636388
14352	ENSMUSG00000021767	Kat6b	K(lysine) acetyltransferase 6B [Source:MGI Symbol;Acc:MGI:1858746]	ENSMUST00000182732.1	0.124989881980404	0.492977740613282	2.35365206400315	0.163174212784267	1	5.8016374414458	0.014834019344024	0.00407108714599075	0.0107629321980335	0.0158514419288728	0.0158514419288728
14353	ENSMUSG00000026639	Lamb3	laminin, beta 3 [Source:MGI Symbol;Acc:MGI:99915]	ENSMUST00000194677.5	0.124992293351057	0.492977740613282	2.35362198181422	0.398436801651156	1	3.81853780855585	0.0362215274228325	0.0242189468520829	0.0120025805707495	0.0351882562678335	0.0351882562678335
14354	ENSMUSG00000063659	Zbtb18	zinc finger and BTB domain containing 18 [Source:MGI Symbol;Acc:MGI:1353609]	ENSMUST00000195612.1	0.124920710860745	0.492977740613282	2.35451525807717	0.583929844216406	1	6.80759421427194	0.0530845312924009	0.0169650272849573	0.0361195040074432	0.0120404477422412	0.0361195040074432
14355	ENSMUSG00000030030	1700003E16Rik	RIKEN cDNA 1700003E16 gene [Source:MGI Symbol;Acc:MGI:1919087]	ENSMUST00000203203.1	0.124986929409006	0.492977740613282	2.3536888986257	0.532435047885959	1	4.70829262103242	0.048403186171451	0.0203335936793786	0.0280695924920722	0.0236216498072993	0.0280695924920722
14356	ENSMUSG00000024384	Iws1	IWS1, SUPT6 interacting protein [Source:MGI Symbol;Acc:MGI:1920723]	ENSMUST00000212115.1	0.124926867241418	0.492977740613282	2.35443841039741	0.242544158211091	1	5.79165648583917	0.022049468928281	0.0157333064634658	0.00631616246481514	0.0159042903078975	0.0159042903078975
14357	ENSMUSG00000016918	Sulf1	sulfatase 1 [Source:MGI Symbol;Acc:MGI:2138563]	ENSMUST00000185780.1	0.125034460098501	0.49299649768447	2.35309604987702	17.4685061895547	1	2.73099681809001	1.58804601723225	1.26837592258223	0.319670094650021	0.179312799216879	0.319670094650021
14358	ENSMUSG00000048264	Dip2c	disco interacting protein 2 homolog C [Source:MGI Symbol;Acc:MGI:1920179]	ENSMUST00000174552.7	0.125064350529209	0.493080007992582	2.35272335571813	0.0883183690742012	1	8.39691937093476	0.00802894264310951	0.000354736259575549	0.00767420638353365	0.0102190300542601	0.0102190300542601
14359	ENSMUSG00000058388	Phtf1	putative homeodomain transcription factor 1 [Source:MGI Symbol;Acc:MGI:1332671]	ENSMUST00000130385.1	0.125073832278204	0.493083048792016	2.35260515151576	1.32599975705566	1	2.98184045352656	0.120545432459606	0.072309116299841	0.0482363161597648	0.112057095261856	0.112057095261856
14360	ENSMUSG00000027452	Acss1	acyl-CoA synthetase short-chain family member 1 [Source:MGI Symbol;Acc:MGI:1915988]	ENSMUST00000028944.3	0.125100165568154	0.493083844344943	2.35227691982656	0.122131493469286	1	7.12808417277331	0.0111028630426622	0.000872236732122631	0.0102306263105397	0.0113456164252426	0.0113456164252426
14361	ENSMUSG00000048388	Fam171b	family with sequence similarity 171, member B [Source:MGI Symbol;Acc:MGI:2444579]	ENSMUST00000148184.1	0.125084352886778	0.493083844344943	2.35247400802329	0.322828973211673	1	3.82786833821851	0.0293480884737883	0.0316938819022381	-0.00234579342844969	0.0349802946746356	0.0349802946746356
14362	ENSMUSG00000011832	Evi5l	ecotropic viral integration site 5 like [Source:MGI Symbol;Acc:MGI:2442167]	ENSMUST00000177455.7	0.125098984007842	0.493083844344943	2.352291645758	6.89254857054254	1	3.96040255574226	0.626595324594776	0.662812714912011	-0.036217390317235	0.0323039874652014	0.0323039874652014
14363	ENSMUSG00000035948	Acss3	acyl-CoA synthetase short-chain family member 3 [Source:MGI Symbol;Acc:MGI:2685720]	ENSMUST00000044668.4	0.125120332959742	0.493094667793447	2.35202559496999	1.43435378077816	1	3.85468024874372	0.13039579825256	0.0443319068631212	0.0860638913894392	0.0344031408261878	0.0860638913894392
14364	ENSMUSG00000023033	Scn8a	sodium channel, voltage-gated, type VIII, alpha [Source:MGI Symbol;Acc:MGI:103169]	ENSMUST00000096198.9	0.125112448253525	0.493094667793447	2.35212384836006	0.814292077217193	1	3.67404999642389	0.0740265524742902	0.0336010707612197	0.0404254817130705	0.0391537554354043	0.0404254817130705
14365	ENSMUSG00000030079	Ruvbl1	RuvB-like protein 1 [Source:MGI Symbol;Acc:MGI:1928760]	ENSMUST00000032165.15	0.125138354027699	0.493131357104072	2.35180105554615	0.137619810181632	1	6.73906010902707	0.0125108918346938	0.00121140226429849	0.0112994895703953	0.0122179207949945	0.0122179207949945
14366	ENSMUSG00000058254	Tspan7	tetraspanin 7 [Source:MGI Symbol;Acc:MGI:1298407]	ENSMUST00000076354.12	0.125178850771578	0.493251774779063	2.35129660409257	0.16326252545876	1	9.68428527313382	0.0148420477689784	6.5502837479601e-05	0.0147765449314986	0.0111335878173213	0.0147765449314986
14367	ENSMUSG00000033917	Gde1	glycerophosphodiester phosphodiesterase 1 [Source:MGI Symbol;Acc:MGI:1891827]	ENSMUST00000132509.3	0.125193318358752	0.493251774779063	2.35111643120521	1.06550175712706	1	5.40492849612046	0.0968637961024608	0.150773371449337	-0.0539095753468766	0.0182181611379034	0.0182181611379034
14368	ENSMUSG00000033105	Lss	lanosterol synthase [Source:MGI Symbol;Acc:MGI:1336155]	ENSMUST00000162475.7	0.125195051936574	0.493251774779063	2.35109484355112	0.528814733909197	1	5.28422300487906	0.0480740667190179	0.00867749072705458	0.0393965759919633	0.0189809812626508	0.0393965759919633
14369	ENSMUSG00000025980	Hspd1	heat shock protein 1 (chaperonin) [Source:MGI Symbol;Acc:MGI:96242]	ENSMUST00000027123.14	0.12520610480916	0.493260991094503	2.35095721370263	0.126579525161792	1	8.92068936959147	0.0115072295601632	0.000148464543409849	0.0113587650167531	0.0103386219652564	0.0113587650167531
14370	ENSMUSG00000025968	Ndufs1	NADH:ubiquinone oxidoreductase core subunit S1 [Source:MGI Symbol;Acc:MGI:2443241]	ENSMUST00000027111.14	0.125224085716527	0.493297497859512	2.3507333451316	0.151986877359081	1	8.39368682879252	0.0138169888508256	0.000711419976618837	0.0131055688742067	0.0102193190961463	0.0131055688742067
14371	ENSMUSG00000028426	Rad23b	RAD23 homolog B, nucleotide excision repair protein [Source:MGI Symbol;Acc:MGI:105128]	ENSMUST00000127266.1	0.125254401350139	0.493318593106255	2.3503559857729	0.18468387539941	1	4.90320482467678	0.0167894432181282	0.00896385093959313	0.00782559227853508	0.0217443749731256	0.0217443749731256
14372	ENSMUSG00000029428	Stx2	syntaxin 2 [Source:MGI Symbol;Acc:MGI:108059]	ENSMUST00000144846.1	0.125249778197688	0.493318593106255	2.35041352674503	0.876166523648365	1	3.57024850245803	0.0796515021498514	0.0329493580557138	0.0467021440941377	0.043410754829918	0.0467021440941377
14373	ENSMUSG00000032463	Faim	Fas apoptotic inhibitory molecule [Source:MGI Symbol;Acc:MGI:1344387]	ENSMUST00000186837.1	0.125255584700329	0.493318593106255	2.3503412578643	1.14133140891376	1	3.14481467571723	0.103757400810342	0.0946104231756205	0.00914697763472122	0.0839775600052644	0.0839775600052644
14374	ENSMUSG00000000378	Ccm2	cerebral cavernous malformation 2 [Source:MGI Symbol;Acc:MGI:2384924]	ENSMUST00000144293.1	0.125268561019849	0.49333537652787	2.35017976547792	1.00293229118249	1	3.01755394610492	0.0911756628347714	0.0631022267312489	0.0280734361035226	0.105066727072228	0.105066727072228
14375	ENSMUSG00000034292	Traf3ip1	TRAF3 interacting protein 1 [Source:MGI Symbol;Acc:MGI:1921269]	ENSMUST00000047242.8	0.125301801191259	0.493335803988776	2.34976617096671	0.0987393390819655	1	6.61550187854267	0.008976303552906	0.00249961734828509	0.00647668620462087	0.0125649903348189	0.0125649903348189
14376	ENSMUSG00000038909	Kat7	K(lysine) acetyltransferase 7 [Source:MGI Symbol;Acc:MGI:2182799]	ENSMUST00000107733.9	0.125304399492512	0.493335803988776	2.34973384645313	0.201224525026453	1	7.33499775974553	0.0182931386387687	0.00752886914261273	0.0107642694961557	0.0110089815129001	0.0110089815129001
14377	ENSMUSG00000029804	Herc3	hect domain and RLD 3 [Source:MGI Symbol;Acc:MGI:1921248]	ENSMUST00000122981.1	0.125297813901754	0.493335803988776	2.34981577682247	0.460772580172444	1	4.39684803501373	0.0418884163793132	0.0183010789464482	0.0235873374328649	0.0255236142289488	0.0255236142289488
14378	ENSMUSG00000047909	Ankrd16	ankyrin repeat domain 16 [Source:MGI Symbol;Acc:MGI:2444796]	ENSMUST00000142622.1	0.125299967851346	0.493335803988776	2.34978897932478	0.701079018048898	1	3.2469040348083	0.0637344561862635	0.0873555341711783	-0.0236210779849148	0.0706119939050848	0.0706119939050848
14379	ENSMUSG00000029440	Psmd9	proteasome (prosome, macropain) 26S subunit, non-ATPase, 9 [Source:MGI Symbol;Acc:MGI:1914401]	ENSMUST00000200560.1	0.12531224430389	0.493335803988776	2.34963625654866	0.251518356581797	1	4.28462522115297	0.0228653051437997	0.0154902269574979	0.00737507818630187	0.0264618816470591	0.0264618816470591
14380	ENSMUSG00000026840	Lamc3	laminin gamma 3 [Source:MGI Symbol;Acc:MGI:1344394]	ENSMUST00000028187.6	0.125361435814472	0.493407950882528	2.34902446603168	0.272244946346	1	5.46527419552944	0.0247495405769091	0.00627692467577177	0.0184726159011373	0.017834302048441	0.0184726159011373
14381	ENSMUSG00000028291	Akirin2	akirin 2 [Source:MGI Symbol;Acc:MGI:1889364]	ENSMUST00000084299.5	0.125374151453757	0.493407950882528	2.34886636612554	0.0456287187063761	1	7.3289746049843	0.00414806533694325	0.0006651912764049	0.00348287406053838	0.0110176520302403	0.0110176520302403
14382	ENSMUSG00000051414	Olfr829	olfactory receptor 829 [Source:MGI Symbol;Acc:MGI:3030663]	ENSMUST00000212229.2	0.125356056293702	0.493407950882528	2.34909135766937	1.00033695043787	1	3.54292839325897	0.0909397227670786	0.0331206336936033	0.0578190890734755	0.0448258731539398	0.0578190890734755
14383	ENSMUSG00000036863	Syde2	synapse defective 1, Rho GTPase, homolog 2 (C. elegans) [Source:MGI Symbol;Acc:MGI:3036264]	ENSMUST00000212479.1	0.125373264331782	0.493407950882528	2.34887739557879	24.9140997045776	1	2.35825788088231	2.2649181549616	1.45897758446403	0.805940570497564	0.374511462963862	0.805940570497564
14384	ENSMUSG00000025236	Adpgk	ADP-dependent glucokinase [Source:MGI Symbol;Acc:MGI:1919391]	ENSMUST00000217570.1	0.125355248262957	0.493407950882528	2.34910140540122	0.299823365022068	1	6.23241513514147	0.0272566695474608	0.0100561903199444	0.0172004792275164	0.0138785434552711	0.0172004792275164
14385	ENSMUSG00000035437	Rabgap1	RAB GTPase activating protein 1 [Source:MGI Symbol;Acc:MGI:2385139]	ENSMUST00000203470.1	0.125392741918084	0.493446808098639	2.34863525364431	0.274648428172712	1	4.43656071497045	0.0249680389247919	0.0135106361881301	0.0114574027366618	0.0252763106218898	0.0252763106218898
14386	ENSMUSG00000042228	Lyn	LYN proto-oncogene, Src family tyrosine kinase [Source:MGI Symbol;Acc:MGI:96892]	ENSMUST00000041377.12	0.125438966448266	0.493508211031622	2.34806076565172	0.778855317374732	1	5.76673542151783	0.0708050288522482	0.0252786022241414	0.045526426628107	0.016037773378008	0.045526426628107
14387	ENSMUSG00000003402	Prkcsh	protein kinase C substrate 80K-H [Source:MGI Symbol;Acc:MGI:107877]	ENSMUST00000115331.9	0.125435872549745	0.493508211031622	2.34809920991417	0.0710383043831477	1	6.65318394821506	0.00645802767119544	0.00778431493759506	-0.00132628726639981	0.0124553832880037	0.0124553832880037
14388	ENSMUSG00000030428	Ttyh1	tweety family member 1 [Source:MGI Symbol;Acc:MGI:1889007]	ENSMUST00000128317.1	0.125438213827322	0.493508211031622	2.34807011749596	4.37965067212377	1	2.24846608946776	0.39815006110216	0.346244325680147	0.0519057354220134	0.466414896082805	0.466414896082805
14389	ENSMUSG00000041375	Ccdc9	coiled-coil domain containing 9 [Source:MGI Symbol;Acc:MGI:1921443]	ENSMUST00000131963.2	0.125451990485018	0.493508211031622	2.34789894271541	13.2455575358261	1	2.55383635388365	1.20414159416601	1.00702008396705	0.197121510198964	0.253731628797628	0.253731628797628
14390	ENSMUSG00000028248	Pnisr	PNN interacting serine/arginine-rich [Source:MGI Symbol;Acc:MGI:1913875]	ENSMUST00000148561.1	0.125460653352107	0.493508211031622	2.34779131740906	0.261418214363282	1	6.14791896264439	0.0237652922148439	0.00318995110424721	0.0205753411105967	0.0142208730017303	0.0205753411105967
14391	ENSMUSG00000044792	Isca1	iron-sulfur cluster assembly 1 [Source:MGI Symbol;Acc:MGI:1916296]	ENSMUST00000224636.1	0.125451013895773	0.493508211031622	2.34791107613529	0.119975198509538	1	5.24334334819143	0.0109068362281398	0.00551253879830896	0.00539429742983084	0.0192427969389279	0.0192427969389279
14392	ENSMUSG00000006235	Epor	erythropoietin receptor [Source:MGI Symbol;Acc:MGI:95408]	ENSMUST00000006397.6	0.125638648032205	0.493558674087679	2.34558178205337	0.467317207709827	1	3.88239558000311	0.0424833825190752	0.0237007674549575	0.0187826150641177	0.0338324406095782	0.0338324406095782
14393	ENSMUSG00000027996	Sfrp2	secreted frizzled-related protein 2 [Source:MGI Symbol;Acc:MGI:108078]	ENSMUST00000029625.7	0.125632768470917	0.493558674087679	2.34565471236216	1.19279454478234	1	4.7294870797746	0.108435867707485	0.00992890353257937	0.0985069641749057	0.0234345683929975	0.0985069641749057
14394	ENSMUSG00000028149	Rap1gds1	RAP1, GTP-GDP dissociation stimulator 1 [Source:MGI Symbol;Acc:MGI:2385189]	ENSMUST00000029796.10	0.125596443330036	0.493558674087679	2.34610537496301	0.128138116551878	1	9.17703336942257	0.0116489196865345	0.000390855606112717	0.0112580640804216	0.0105200717669899	0.0112580640804216
14395	ENSMUSG00000066278	Vps37b	vacuolar protein sorting 37B [Source:MGI Symbol;Acc:MGI:1916724]	ENSMUST00000040967.8	0.125615609229769	0.493558674087679	2.34586757795379	0.12633840470432	1	5.48043306106407	0.0114853095185747	0.00463523342519608	0.00685007609337847	0.017736900951561	0.017736900951561
14396	ENSMUSG00000031877	Ces2g	carboxylesterase 2G [Source:MGI Symbol;Acc:MGI:1919611]	ENSMUST00000043183.7	0.1256391409978	0.493558674087679	2.34557566746115	0.421474861078541	1	3.64538251053143	0.0383158964616854	0.0293615598948001	0.00895433656688545	0.0401773118741983	0.0401773118741983
14397	ENSMUSG00000037933	Bicd2	BICD cargo adaptor 2 [Source:MGI Symbol;Acc:MGI:1924145]	ENSMUST00000048544.13	0.125576487309026	0.493558674087679	2.3463530181019	0.0829407792689934	1	7.44621264506878	0.00754007084263578	0.00183401448782643	0.00570605635480934	0.0108579284512334	0.0108579284512334
14398	ENSMUSG00000049303	Syt12	synaptotagmin XII [Source:MGI Symbol;Acc:MGI:2159601]	ENSMUST00000059295.9	0.125573195457566	0.493558674087679	2.3463938723528	0.369165205536873	1	6.70827206213683	0.033560473230625	0.00120335977335405	0.0323571134572708	0.012301105042028	0.0323571134572708
14399	ENSMUSG00000030554	Synm	synemin, intermediate filament protein [Source:MGI Symbol;Acc:MGI:2661187]	ENSMUST00000074233.11	0.125537328649065	0.493558674087679	2.34683908246251	0.196965975507716	1	6.81352436729544	0.0179059977734286	0.00726765264475113	0.0106383451286776	0.0120255848481632	0.0120255848481632
14400	ENSMUSG00000041164	Zmiz2	zinc finger, MIZ-type containing 2 [Source:MGI Symbol;Acc:MGI:106374]	ENSMUST00000109785.1	0.125625815535629	0.493558674087679	2.34574096173952	1.21528787056379	1	6.02517937909258	0.110480715505799	0.0173817651182571	0.0930989503875421	0.0147554823567064	0.0930989503875421
14401	ENSMUSG00000026339	Ccdc93	coiled-coil domain containing 93 [Source:MGI Symbol;Acc:MGI:1918079]	ENSMUST00000112621.1	0.125516568005103	0.493558674087679	2.3470968462787	21.6745355661704	1	3.32869340213011	1.97041232419731	2.00822210583317	-0.0378097816358622	0.0617143986043572	0.0617143986043572
14402	ENSMUSG00000026648	Dclre1c	DNA cross-link repair 1C [Source:MGI Symbol;Acc:MGI:2441769]	ENSMUST00000131433.1	0.125495031963641	0.493558674087679	2.34736428748937	0.690837942459715	1	4.14272179158436	0.0628034493145192	0.0228304940835566	0.0399729552309629	0.0285520467175767	0.0399729552309629
14403	ENSMUSG00000053702	Nebl	nebulette [Source:MGI Symbol;Acc:MGI:1921353]	ENSMUST00000132418.7	0.125635293860008	0.493558674087679	2.34562338687213	18.8169045203306	1	3.04821102244192	1.71062768366642	0.490345634985073	1.22028204868134	0.0994677146649449	1.22028204868134
14404	ENSMUSG00000017721	Pigt	phosphatidylinositol glycan anchor biosynthesis, class T [Source:MGI Symbol;Acc:MGI:1926178]	ENSMUST00000138038.7	0.125497432952546	0.493558674087679	2.34733446874201	0.931223676298145	1	4.22669125854469	0.0846566978452857	0.0341725801842512	0.0504841176610347	0.0271594270735527	0.0504841176610347
14405	ENSMUSG00000026239	Pde6d	phosphodiesterase 6D, cGMP-specific, rod, delta [Source:MGI Symbol;Acc:MGI:1270843]	ENSMUST00000146220.1	0.125533738285703	0.493558674087679	2.34688365696729	0.827954661029991	1	3.36218641538268	0.0752686055481809	0.0782140886565109	-0.00294548310832986	0.0584662682019658	0.0584662682019658
14406	ENSMUSG00000032342	Mto1	mitochondrial tRNA translation optimization 1 [Source:MGI Symbol;Acc:MGI:1915541]	ENSMUST00000150850.1	0.125546397144457	0.493558674087679	2.34672650303732	0.197834423170871	1	4.3589665690963	0.0179849475609882	0.0162482633024256	0.00173668425856268	0.0257932393368487	0.0257932393368487
14407	ENSMUSG00000071669	Snx29	sorting nexin 29 [Source:MGI Symbol;Acc:MGI:1921728]	ENSMUST00000150993.1	0.125572022035356	0.493558674087679	2.34640843565652	0.193984063434	1	5.06824738821042	0.0176349148576362	0.00763363672703491	0.0100012781306014	0.0204318998835806	0.0204318998835806
14408	ENSMUSG00000020149	Rab1a	RAB1A, member RAS oncogene family [Source:MGI Symbol;Acc:MGI:97842]	ENSMUST00000152728.1	0.125634616824304	0.493558674087679	2.34563178490548	0.711236494603828	1	4.18694504139571	0.0646578631458024	0.0394072607300166	0.025250602415786	0.0277544957144551	0.0277544957144551
14409	ENSMUSG00000095463	Entpd4	ectonucleoside triphosphate diphosphohydrolase 4 [Source:MGI Symbol;Acc:MGI:1914714]	ENSMUST00000184314.7	0.125601563025387	0.493558674087679	2.34604184943514	0.442296132009571	1	4.75863771361599	0.0402087392735969	0.0203962161416802	0.0198125231319172	0.0231508951938763	0.0231508951938763
14410	ENSMUSG00000027303	Ptpra	protein tyrosine phosphatase, receptor type, A [Source:MGI Symbol;Acc:MGI:97808]	ENSMUST00000230886.1	0.125583135332814	0.493558674087679	2.3462705149606	0.991251719492265	1	3.86036399338485	0.0901137926811149	0.026706447286932	0.063407345394183	0.0342842048862182	0.063407345394183
14411	ENSMUSG00000048355	Arxes1	adipocyte-related X-chromosome expressed sequence 1 [Source:MGI Symbol;Acc:MGI:1923469]	ENSMUST00000057625.2	0.125674453186965	0.493604166805994	2.34513773537826	0.064476310974619	1	6.83701473440411	0.00586148281587452	0.00133254556295924	0.00452893725291521	0.0119674749057146	0.0119674749057146
14412	ENSMUSG00000070047	Fat1	FAT atypical cadherin 1 [Source:MGI Symbol;Acc:MGI:109168]	ENSMUST00000191428.6	0.125676880585338	0.493604166805994	2.3451076364733	0.304553014982505	1	8.82824976096966	0.0276866377256827	0.00734808094313427	0.020338556782548	0.0102932973400907	0.020338556782548
14413	ENSMUSG00000034893	Cog3	component of oligomeric golgi complex 3 [Source:MGI Symbol;Acc:MGI:2450151]	ENSMUST00000226686.1	0.125671361863616	0.493604166805994	2.34517606765997	0.640396393460265	1	5.30079261103996	0.058217853950933	0.0240722264462877	0.0341456275046456	0.0188757115537474	0.0341456275046456
14414	ENSMUSG00000085793	Lin52	lin-52 homolog (C. elegans) [Source:MGI Symbol;Acc:MGI:3045391]	ENSMUST00000137170.2	0.125710736870837	0.493668636336064	2.34468789751775	0.0839088118431923	1	7.12979574431448	0.00762807380392669	0.000818020329436203	0.00681005347449037	0.0113424817195577	0.0113424817195577
14415	ENSMUSG00000026469	Xpr1	xenotropic and polytropic retrovirus receptor 1 [Source:MGI Symbol;Acc:MGI:97932]	ENSMUST00000139925.1	0.125706965437937	0.493668636336064	2.34473464826844	0.165342008264292	1	5.26795253646566	0.0150310916603905	0.0090916181874	0.00593947347299015	0.019084780037411	0.019084780037411
14416	ENSMUSG00000051509	Olfr414	olfactory receptor 414 [Source:MGI Symbol;Acc:MGI:3030248]	ENSMUST00000192358.2	0.125731841783071	0.493717265514435	2.34442630940928	0.283567767347483	1	4.31474371118333	0.0257788879406802	0.0146822903786936	0.0110965975619867	0.026164798626119	0.026164798626119
14417	ENSMUSG00000037894	H2afz	H2A histone family, member Z [Source:MGI Symbol;Acc:MGI:1888388]	ENSMUST00000041045.13	0.125759047171394	0.493777381874965	2.34408917999709	0.138634387186564	1	7.7660291893335	0.0126031261078696	0.000905539208612574	0.0116975868992569	0.010515948357922	0.0116975868992569
14418	ENSMUSG00000022855	Senp2	SUMO/sentrin specific peptidase 2 [Source:MGI Symbol;Acc:MGI:1923076]	ENSMUST00000232263.1	0.125764596733205	0.493777381874965	2.34402041973241	0.164492233341856	1	6.48120188693356	0.014953839394714	0.00424741086730865	0.0107064285274056	0.0129832857702909	0.0129832857702909
14419	ENSMUSG00000033009	Ogfod1	2-oxoglutarate and iron-dependent oxygenase domain containing 1 [Source:MGI Symbol;Acc:MGI:2442978]	ENSMUST00000172674.1	0.125820615022146	0.493963060903922	2.34332652985908	43.1165600539162	1	3.44524761553295	3.91968727762875	2.19294666207381	1.72674061555494	0.0512708930090605	1.72674061555494
14420	ENSMUSG00000023055	Calcoco1	calcium binding and coiled coil domain 1 [Source:MGI Symbol;Acc:MGI:1914738]	ENSMUST00000023818.10	0.125839177919552	0.493973973682825	2.34309666986765	0.0519207446515103	1	7.46614424473159	0.00472006769559186	0.000708371792421171	0.00401169590317067	0.0108326495627619	0.0108326495627619
14421	ENSMUSG00000034891	Sncb	synuclein, beta [Source:MGI Symbol;Acc:MGI:1889011]	ENSMUST00000138067.1	0.125840847132561	0.493973973682825	2.3430760022426	0.172431391332301	1	4.52927072225095	0.0156755810302092	0.0119221091024098	0.00375347192779935	0.0247717068240676	0.0247717068240676
14422	ENSMUSG00000054115	Skp2	S-phase kinase-associated protein 2 (p45) [Source:MGI Symbol;Acc:MGI:1351663]	ENSMUST00000191316.1	0.125856624523171	0.494001650326422	2.34288066703483	0.801095830033785	1	3.26853208025711	0.0728268936394349	0.0709426210614922	0.00188427257794287	0.0681165252329247	0.0681165252329247
14423	ENSMUSG00000029456	Acad10	acyl-Coenzyme A dehydrogenase family, member 10 [Source:MGI Symbol;Acc:MGI:1919235]	ENSMUST00000133775.7	0.125874867141142	0.494038998760712	2.34265484450393	0.473486908964253	1	4.16633981449311	0.0430442644512956	0.0298214286746936	0.0132228357766021	0.0281069133645829	0.0281069133645829
14424	ENSMUSG00000031425	Plp1	proteolipid protein (myelin) 1 [Source:MGI Symbol;Acc:MGI:97623]	ENSMUST00000125644.1	0.125910926802202	0.494146266252014	2.34220857457429	0.130808435588309	1	7.88194137515147	0.0118916759625735	0.000697752847460502	0.0111939231151131	0.0104246017182484	0.0111939231151131
14425	ENSMUSG00000039914	Coq10a	coenzyme Q10A [Source:MGI Symbol;Acc:MGI:2684847]	ENSMUST00000220227.1	0.125942032047389	0.494234076266107	2.34182373400278	2.5255216265645	1	4.14275171776244	0.229592875142227	0.375981967619543	-0.146389092477315	0.0285514532401576	0.0285514532401576
14426	ENSMUSG00000042207	Kdm5b	lysine (K)-specific demethylase 5B [Source:MGI Symbol;Acc:MGI:1922855]	ENSMUST00000112197.2	0.12600067210159	0.494429921414585	2.34109851430725	0.921397019674803	1	4.88119522107487	0.083763365424982	0.0210336599509682	0.0627297054740139	0.0219405237172935	0.0627297054740139
14427	ENSMUSG00000032038	St3gal4	ST3 beta-galactoside alpha-2,3-sialyltransferase 4 [Source:MGI Symbol;Acc:MGI:1316743]	ENSMUST00000034537.7	0.126025001058861	0.494491111106952	2.34079774068153	0.0514090128095105	1	7.1179153592924	0.00467354661904654	0.000918037294299999	0.00375550932474641	0.0113643632241278	0.0113643632241278
14428	ENSMUSG00000029014	Dnajc2	DnaJ heat shock protein family (Hsp40) member C2 [Source:MGI Symbol;Acc:MGI:99470]	ENSMUST00000115193.7	0.126050025558554	0.49449572803937	2.34048843555153	3.32914002293769	1	3.49891020548855	0.302649092994335	0.288129352132454	0.0145197408618814	0.0474353244244504	0.0474353244244504
14429	ENSMUSG00000044795	Cyb5d1	cytochrome b5 domain containing 1 [Source:MGI Symbol;Acc:MGI:2685586]	ENSMUST00000134903.1	0.126052681378762	0.49449572803937	2.34045561337512	0.104214018728186	1	5.81008871561919	0.00947400170256246	0.00343288281359436	0.00604111888896804	0.0158069646587367	0.0158069646587367
14430	ENSMUSG00000055720	Ubl7	ubiquitin-like 7 (bone marrow stromal cell-derived) [Source:MGI Symbol;Acc:MGI:1916709]	ENSMUST00000215751.1	0.126061119476684	0.49449572803937	2.3403513355369	1.3027690652089	1	2.96896676761614	0.118433551382627	0.0668720637415315	0.051561487641096	0.114707865449583	0.114707865449583
14431	ENSMUSG00000032512	Wdr48	WD repeat domain 48 [Source:MGI Symbol;Acc:MGI:1914811]	ENSMUST00000217555.1	0.126048529483059	0.49449572803937	2.34050692526431	4.47034453057183	1	2.06163559866147	0.406394957324711	0.278895364910534	0.127499592414178	0.676872129565705	0.676872129565705
14432	ENSMUSG00000024588	Fech	ferrochelatase [Source:MGI Symbol;Acc:MGI:95513]	ENSMUST00000025484.7	0.126085472162244	0.494556985044368	2.340050429065	0.0907634552704712	1	7.61649615566371	0.00825122320640656	0.000438716531306782	0.00781250667509969	0.0106591299575941	0.0106591299575941
14433	ENSMUSG00000025156	Gps1	G protein pathway suppressor 1 [Source:MGI Symbol;Acc:MGI:2384801]	ENSMUST00000132422.1	0.12609775869334	0.494570908620009	2.33989863884252	0.962983528189603	1	3.64277273276875	0.0875439571081458	0.0588127945017768	0.0287311626063689	0.0402756392834639	0.0402756392834639
14434	ENSMUSG00000057967	Fgf18	fibroblast growth factor 18 [Source:MGI Symbol;Acc:MGI:1277980]	ENSMUST00000109363.7	0.126116980943759	0.494577766350142	2.33966119636104	39.433777366347	1	3.34409423238221	3.58488885148609	2.64204387791081	0.942844973575279	0.0601942904244211	0.942844973575279
14435	ENSMUSG00000031813	Mvb12a	multivesicular body subunit 12A [Source:MGI Symbol;Acc:MGI:1920961]	ENSMUST00000212341.1	0.126116360515852	0.494577766350142	2.33966885955653	0.511300516944296	1	3.77004197134044	0.0464818651767542	0.026767812118817	0.0197140530579372	0.0363437909378024	0.0363437909378024
14436	ENSMUSG00000114902	Gm4118	predicted gene 4118 [Source:MGI Symbol;Acc:MGI:3782294]	ENSMUST00000225750.1	0.126134509907177	0.4946122427837	2.33944470524654	1.33194812104639	1	3.14921105094882	0.121086192822399	0.0795751121692892	0.0415110806531096	0.0833431096064595	0.0833431096064595
14437	ENSMUSG00000020273	Papolg	poly(A) polymerase gamma [Source:MGI Symbol;Acc:MGI:2442119]	ENSMUST00000102863.2	0.126160346481123	0.494679288882968	2.33912567212975	1.14819444124238	1	4.483915141269	0.104381312840217	0.0531643317614992	0.0512169810787174	0.0250117929744743	0.0512169810787174
14438	ENSMUSG00000002486	Tchp	trichoplein, keratin filament binding [Source:MGI Symbol;Acc:MGI:1925082]	ENSMUST00000202105.1	0.126183940741885	0.494737534112525	2.33883439081533	0.687805409312759	1	3.92210837258151	0.0625277644829777	0.0231643824498513	0.0393633820331267	0.0330456804013491	0.0393633820331267
14439	ENSMUSG00000046516	Cox17	cytochrome c oxidase assembly protein 17, copper chaperone [Source:MGI Symbol;Acc:MGI:1333806]	ENSMUST00000144812.1	0.126197754256355	0.494757425925877	2.33866388513041	0.139362625869024	1	4.92138798808593	0.0126693296244566	0.0072123241241529	0.00545700550030383	0.0215866324376055	0.0215866324376055
14440	ENSMUSG00000020280	Pus10	pseudouridylate synthase 10 [Source:MGI Symbol;Acc:MGI:1921717]	ENSMUST00000142287.1	0.126215718296325	0.494766488390318	2.33844217890067	25.4747930239477	1	2.50349584263917	2.31589027490434	1.13530249937792	1.18058777552642	0.280366551592046	1.18058777552642
14441	ENSMUSG00000040177	2310057M21Rik	RIKEN cDNA 2310057M21 gene [Source:MGI Symbol;Acc:MGI:1915527]	ENSMUST00000207117.1	0.1262175462628	0.494766488390318	2.33841962071073	0.351052768313821	1	5.27714799845914	0.0319138880285291	0.00611000144331361	0.0258038865852156	0.0190260589492059	0.0258038865852156
14442	ENSMUSG00000021578	Ccdc127	coiled-coil domain containing 127 [Source:MGI Symbol;Acc:MGI:1914683]	ENSMUST00000160021.7	0.126237944573328	0.494781309226594	2.3381679181064	2.3171054554225	1	4.04688992803449	0.210645950492955	0.177767309686243	0.0328786408067124	0.0305993102239049	0.0328786408067124
14443	ENSMUSG00000001627	Ifrd1	interferon-related developmental regulator 1 [Source:MGI Symbol;Acc:MGI:1316717]	ENSMUST00000170752.1	0.126238808104149	0.494781309226594	2.33815726366496	0.058885698471786	1	5.15008923308895	0.00535324531561692	0.00740883244508949	-0.00205558712947258	0.0198583460199297	0.0198583460199297
14444	ENSMUSG00000026031	Cflar	CASP8 and FADD-like apoptosis regulator [Source:MGI Symbol;Acc:MGI:1336166]	ENSMUST00000114309.7	0.126284960028043	0.494825155206441	2.33758794850622	0.999814282409433	1	4.42431402742294	0.0908922074917667	0.0259813382615127	0.064910869230254	0.0253494468912365	0.064910869230254
14445	ENSMUSG00000028467	Gba2	glucosidase beta 2 [Source:MGI Symbol;Acc:MGI:2654325]	ENSMUST00000128403.7	0.12628242475388	0.494825155206441	2.33761921682025	0.510741410550038	1	4.85193256142327	0.0464310373227309	0.0411576019051129	0.00527343541761782	0.0222107256986645	0.0222107256986645
14446	ENSMUSG00000025903	Lypla1	lysophospholipase 1 [Source:MGI Symbol;Acc:MGI:1344588]	ENSMUST00000134384.7	0.12626012429622	0.494825155206441	2.33789428528132	11.6680130669624	1	2.50094243493364	1.06072846063295	0.237034551279313	0.823693909353633	0.281792386544417	0.823693909353633
14447	ENSMUSG00000084845	Tmem240	transmembrane protein 240 [Source:MGI Symbol;Acc:MGI:3648074]	ENSMUST00000176526.1	0.126282147421228	0.494825155206441	2.33762263729129	0.0368577056329595	1	5.94413582673999	0.00335070051208727	0.00302751845596304	0.000323182056124185	0.0151339282011855	0.0151339282011855
14448	ENSMUSG00000037957	Wdr20	WD repeat domain 20 [Source:MGI Symbol;Acc:MGI:1916891]	ENSMUST00000195886.1	0.126297216661527	0.494838928625118	2.33743679352822	1.62614672404145	1	3.07652441989492	0.147831520367404	0.0739648492982665	0.073866671069138	0.094603882923472	0.094603882923472
14449	ENSMUSG00000021687	Scamp1	secretory carrier membrane protein 1 [Source:MGI Symbol;Acc:MGI:1349480]	ENSMUST00000022197.14	0.126322695149095	0.494904500449855	2.33712263217205	0.121589593536551	1	9.10759120534937	0.0110535994124138	0.000124533011954777	0.010929066400459	0.0104627126972455	0.010929066400459
14450	ENSMUSG00000030739	Myh14	myosin, heavy polypeptide 14 [Source:MGI Symbol;Acc:MGI:1919210]	ENSMUST00000208131.1	0.126335924581017	0.494922077417456	2.33695953503916	2.27249974575442	1	2.82531454034931	0.206590885977674	0.11905795996597	0.0875329260117044	0.149735589832958	0.149735589832958
14451	ENSMUSG00000020089	Ppa1	pyrophosphatase (inorganic) 1 [Source:MGI Symbol;Acc:MGI:97831]	ENSMUST00000020286.6	0.126408545929555	0.494933306419435	2.33606457139516	0.0499412951141302	1	7.79215275059021	0.00454011773764828	0.00041682431550418	0.00412329342214402	0.0104938788473917	0.0104938788473917
14452	ENSMUSG00000022404	Slc25a17	solute carrier family 25 (mitochondrial carrier, peroxisomal membrane protein), member 17 [Source:MGI Symbol;Acc:MGI:1342248]	ENSMUST00000023040.8	0.126425627492675	0.494933306419435	2.33585414640532	0.0642978135771053	1	7.11365569685762	0.00584525577973695	0.000933079669347794	0.00491217611038906	0.0113722787333497	0.0113722787333497
14453	ENSMUSG00000078765	U2af1l4	U2 small nuclear RNA auxiliary factor 1-like 4 [Source:MGI Symbol;Acc:MGI:2678374]	ENSMUST00000043273.15	0.12647442263537	0.494933306419435	2.33525322110629	0.280260869474609	1	5.65724452334401	0.0254782608613282	0.0116348475894145	0.0138434132719136	0.016650759858333	0.016650759858333
14454	ENSMUSG00000050565	Tor1aip2	torsin A interacting protein 2 [Source:MGI Symbol;Acc:MGI:3582695]	ENSMUST00000060404.4	0.126460643798494	0.494933306419435	2.33542288506086	0.0951559541333949	1	6.409099617121	0.00865054128485406	0.00449613658125328	0.0041544047036008	0.0132262084466425	0.0132262084466425
14455	ENSMUSG00000073481	Marc2	mitochondrial amidoxime reducing component 2 [Source:MGI Symbol;Acc:MGI:1914497]	ENSMUST00000068725.9	0.126442162859124	0.494933306419435	2.33565048003578	0.15043747000478	1	6.21924878960092	0.0136761336367983	0.00528513612415444	0.00839099751264377	0.013930551147611	0.013930551147611
14456	ENSMUSG00000041740	Rnf10	ring finger protein 10 [Source:MGI Symbol;Acc:MGI:1859162]	ENSMUST00000112097.7	0.126406723191059	0.494933306419435	2.33608702728037	1.06258696770243	1	4.96297291430685	0.096598815245675	0.0635792422843023	0.0330195729613728	0.0212394307334579	0.0330195729613728
14457	ENSMUSG00000071644	Eef1g	eukaryotic translation elongation factor 1 gamma [Source:MGI Symbol;Acc:MGI:1914410]	ENSMUST00000128626.1	0.126467557062406	0.494933306419435	2.33533775689589	1.45090222829868	1	3.86642639353478	0.131900202572607	0.0982324088827651	0.0336677936898418	0.0341584931454652	0.0341584931454652
14458	ENSMUSG00000037697	Ddhd1	DDHD domain containing 1 [Source:MGI Symbol;Acc:MGI:2150302]	ENSMUST00000129599.7	0.126449372175109	0.494933306419435	2.33556169204837	0.0510212470130154	1	7.35827336288668	0.00463829518300128	0.00236439723112302	0.00227389795187838	0.0109759521663607	0.0109759521663607
14459	ENSMUSG00000015087	Rabl6	RAB, member RAS oncogene family-like 6 [Source:MGI Symbol;Acc:MGI:2442633]	ENSMUST00000143855.1	0.126435830117973	0.494933306419435	2.3357284770089	5.67284613002369	1	2.3053435917739	0.515713284547608	0.271708440365829	0.24400484418178	0.416290523029603	0.416290523029603
14460	ENSMUSG00000055670	Zzef1	zinc finger, ZZ-type with EF hand domain 1 [Source:MGI Symbol;Acc:MGI:2444286]	ENSMUST00000145393.1	0.126473977740887	0.494933306419435	2.33525869893676	18.4120633258807	1	2.93591048573344	1.67382393871643	1.08477163655714	0.589052302159296	0.121852122315061	0.589052302159296
14461	ENSMUSG00000041769	Ppp2r2d	protein phosphatase 2, regulatory subunit B, delta [Source:MGI Symbol;Acc:MGI:1289252]	ENSMUST00000155672.7	0.126478681646826	0.494933306419435	2.33520078246931	0.243644090394231	1	7.15553459794355	0.0221494627631121	0.00361280809314736	0.0185366546699645	0.0112960578760323	0.0185366546699645
14462	ENSMUSG00000022389	Tef	thyrotroph embryonic factor [Source:MGI Symbol;Acc:MGI:98663]	ENSMUST00000169952.1	0.126444367561727	0.494933306419435	2.33562332691679	1.33841592782881	1	3.13337540865916	0.121674175257164	0.0929758783886603	0.0286982968685039	0.0856553525713625	0.0856553525713625
14463	ENSMUSG00000034708	Grn	granulin [Source:MGI Symbol;Acc:MGI:95832]	ENSMUST00000177428.1	0.126370938980286	0.494933306419435	2.33652795672568	47.5072881620606	1	2.05666347721214	4.31884437836914	1.33151931479435	2.98732506357479	0.683586964687979	2.98732506357479
14464	ENSMUSG00000036503	Rnf13	ring finger protein 13 [Source:MGI Symbol;Acc:MGI:1346341]	ENSMUST00000198996.4	0.126417484619135	0.494933306419435	2.33595445319271	0.334438019117006	1	4.4851228731081	0.030403456283364	0.0145427152960053	0.0158607409873589	0.0250053128296787	0.0250053128296787
14465	ENSMUSG00000025326	Ube3a	ubiquitin protein ligase E3A [Source:MGI Symbol;Acc:MGI:105098]	ENSMUST00000202207.3	0.126352918022388	0.494933306419435	2.33675006172341	0.422150007776924	1	4.43938301622053	0.0383772734342656	0.0325358930577576	0.00584138037650818	0.0252597923831744	0.0252597923831744
14466	ENSMUSG00000022035	Ccdc25	coiled-coil domain containing 25 [Source:MGI Symbol;Acc:MGI:1914429]	ENSMUST00000225823.1	0.126419692991011	0.494933306419435	2.33592724897927	0.376935395671846	1	4.30150182290389	0.034266854151986	0.0185481308901238	0.0157187232618621	0.0262905441190561	0.0262905441190561
14467	ENSMUSG00000024194	Cuta	cutA divalent cation tolerance homolog [Source:MGI Symbol;Acc:MGI:1914925]	ENSMUST00000114935.7	0.126495871655524	0.494935021676569	2.33498915222489	0.533099767027113	1	5.82410322853598	0.0484636151842834	0.0157585180925512	0.0327050970917318	0.0157337549849015	0.0327050970917318
14468	ENSMUSG00000022425	Enpp2	ectonucleotide pyrophosphatase/phosphodiesterase 2 [Source:MGI Symbol;Acc:MGI:1321390]	ENSMUST00000228823.1	0.126496606373951	0.494935021676569	2.33498010764603	0.650939758322922	1	4.95540669315555	0.0591763416657199	0.00881117524152275	0.0503651664241974	0.0213012690869999	0.0503651664241974
14469	ENSMUSG00000032348	Gsta4	glutathione S-transferase, alpha 4 [Source:MGI Symbol;Acc:MGI:1309515]	ENSMUST00000034903.6	0.126645573802666	0.494993120900987	2.33314748481013	0.124180757705124	1	7.36823244553607	0.011289159791375	0.000666073145067851	0.0106230866463071	0.0109620502193261	0.0109620502193261
14470	ENSMUSG00000039428	Tmem135	transmembrane protein 135 [Source:MGI Symbol;Acc:MGI:1920009]	ENSMUST00000041968.10	0.126537369912018	0.494993120900987	2.3344783891871	0.0461540843704695	1	7.97489796649796	0.00419582585186087	0.000418106746502603	0.00377771910535826	0.010363504294759	0.010363504294759
14471	ENSMUSG00000041229	Phf8	PHD finger protein 8 [Source:MGI Symbol;Acc:MGI:2444341]	ENSMUST00000046950.12	0.126537199694424	0.494993120900987	2.33448048385501	0.197048847265756	1	6.82136623569548	0.0179135315696146	0.00918560845423365	0.00872792311538057	0.0120060502455578	0.0120060502455578
14472	ENSMUSG00000043311	D17H6S53E	DNA segment, Chr 17, human D6S53E [Source:MGI Symbol;Acc:MGI:90673]	ENSMUST00000061859.6	0.126566494814586	0.494993120900987	2.33412002936835	0.0629289084894053	1	6.57083290710753	0.00572080986267329	0.00147910090350929	0.00424170895916392	0.0126992776481371	0.0126992776481371
14473	ENSMUSG00000030400	Ercc2	excision repair cross-complementing rodent repair deficiency, complementation group 2 [Source:MGI Symbol;Acc:MGI:95413]	ENSMUST00000062831.15	0.126589092181448	0.494993120900987	2.33384204909698	0.110674404169969	1	6.18623111817366	0.0100613094699973	0.00600156562788753	0.00405974384210964	0.0140631259905816	0.0140631259905816
14474	ENSMUSG00000038784	Cnot4	CCR4-NOT transcription complex, subunit 4 [Source:MGI Symbol;Acc:MGI:1859026]	ENSMUST00000114993.8	0.12662992367787	0.494993120900987	2.33333990259897	0.314135155487029	1	5.95381686588194	0.0285577414079118	0.019369924723698	0.00918781668421367	0.0150876208298543	0.0150876208298543
14475	ENSMUSG00000049606	Zfp644	zinc finger protein 644 [Source:MGI Symbol;Acc:MGI:1277212]	ENSMUST00000127932.1	0.126564973840517	0.494993120900987	2.33413874153011	0.189503704205935	1	4.31252082587732	0.0172276094732668	0.0219632784069007	-0.00473566893363388	0.0261853992157079	0.0261853992157079
14476	ENSMUSG00000020740	Gga3	golgi associated, gamma adaptin ear containing, ARF binding protein 3 [Source:MGI Symbol;Acc:MGI:2384159]	ENSMUST00000132503.1	0.126622979563244	0.494993120900987	2.33342528873976	1.7588723626525	1	3.39353592662931	0.159897487513864	0.0569391303212405	0.102958357192624	0.0556128770268155	0.102958357192624
14477	ENSMUSG00000037426	Depdc5	DEP domain containing 5 [Source:MGI Symbol;Acc:MGI:2141101]	ENSMUST00000137169.7	0.126674201007407	0.494993120900987	2.33279558265342	0.796664296952462	1	6.02867494976359	0.0724240269956786	0.0773099606648979	-0.00488593366921961	0.014739623840698	0.014739623840698
14478	ENSMUSG00000053693	Mast1	microtubule associated serine/threonine kinase 1 [Source:MGI Symbol;Acc:MGI:1861901]	ENSMUST00000138221.7	0.126673833503337	0.494993120900987	2.33280009966552	1.90307616185697	1	3.23024270433314	0.173006923805179	0.119256712576735	0.0537502112284443	0.0726095199032757	0.0726095199032757
14479	ENSMUSG00000025261	Huwe1	HECT, UBA and WWE domain containing 1 [Source:MGI Symbol;Acc:MGI:1926884]	ENSMUST00000139909.1	0.126619717218769	0.494993120900987	2.33346540493964	1.42938645047181	1	3.09777821973607	0.129944222770164	0.103993867373907	0.0259503553962567	0.0911353611795383	0.0911353611795383
14480	ENSMUSG00000090100	Ttbk2	tau tubulin kinase 2 [Source:MGI Symbol;Acc:MGI:2155779]	ENSMUST00000143051.7	0.126676750649507	0.494993120900987	2.33276424526782	0.617121017428578	1	6.17940590753468	0.0561019106753254	0.0737785987145922	-0.0176766880392669	0.0140909184389381	0.0140909184389381
14481	ENSMUSG00000020111	Micu1	mitochondrial calcium uptake 1 [Source:MGI Symbol;Acc:MGI:2384909]	ENSMUST00000169842.1	0.126628056186538	0.494993120900987	2.33336286511205	2.3007384077344	1	2.72583680599502	0.209158037066764	0.0886449111797508	0.120513125887013	0.181110593686763	0.181110593686763
14482	ENSMUSG00000008206	Cers4	ceramide synthase 4 [Source:MGI Symbol;Acc:MGI:1914510]	ENSMUST00000176837.7	0.126676065420875	0.494993120900987	2.33277266727266	67.0905497557189	1	2.5897266187665	6.09914088688353	1.81737949715009	4.28176138973345	0.236361770813293	4.28176138973345
14483	ENSMUSG00000026082	Rev1	REV1, DNA directed polymerase [Source:MGI Symbol;Acc:MGI:1929074]	ENSMUST00000192697.1	0.126611336362195	0.494993120900987	2.33356846741889	13.0016550885762	1	2.33372907852	1.18196864441601	0.504950806979017	0.677017837436997	0.393327312736868	0.677017837436997
14484	ENSMUSG00000032479	Map4	microtubule-associated protein 4 [Source:MGI Symbol;Acc:MGI:97178]	ENSMUST00000197289.1	0.126682091868125	0.494993120900987	2.33269859917988	0.730144743096532	1	6.27909026670153	0.0663767948269572	0.00955943185878979	0.0568173629681677	0.0136980595782686	0.0568173629681677
14485	ENSMUSG00000045095	Magi1	membrane associated guanylate kinase, WW and PDZ domain containing 1 [Source:MGI Symbol;Acc:MGI:1203522]	ENSMUST00000204788.1	0.126674466229518	0.494993120900987	2.33279232280337	2.021548131741	1	3.3608798391202	0.183777102885545	0.0799237531224417	0.103853349763104	0.0585890212289	0.103853349763104
14486	ENSMUSG00000032264	Zw10	zw10 kinetochore protein [Source:MGI Symbol;Acc:MGI:1349478]	ENSMUST00000215706.1	0.126686340015784	0.494993120900987	2.33264638964571	0.152721228890495	1	4.68192124208456	0.0138837480809539	0.0129946428883913	0.000889105192562755	0.0238342392957652	0.0238342392957652
14487	ENSMUSG00000033565	Rbfox2	RNA binding protein, fox-1 homolog (C. elegans) 2 [Source:MGI Symbol;Acc:MGI:1933973]	ENSMUST00000227533.1	0.126569575704291	0.494993120900987	2.33408212672283	0.125999916134262	1	4.68648808260768	0.0114545378303876	0.0207014299215523	-0.0092468920911649	0.0237989186454617	0.0237989186454617
14488	ENSMUSG00000022339	Ebag9	estrogen receptor-binding fragment-associated gene 9 [Source:MGI Symbol;Acc:MGI:1859920]	ENSMUST00000227691.1	0.126544336282195	0.494993120900987	2.33439266494422	0.255994815873961	1	6.11026523911911	0.0232722559885417	0.01091107220118	0.0123611837873619	0.0143800797236951	0.0143800797236951
14489	ENSMUSG00000014075	Tctex1d2	Tctex1 domain containing 2 [Source:MGI Symbol;Acc:MGI:1913311]	ENSMUST00000014220.14	0.126704711741434	0.495009101103656	2.33242062442154	0.164992091359511	1	5.4762713368183	0.014999281032683	0.00469666934650212	0.0103026116861807	0.0177636903238834	0.0177636903238834
14490	ENSMUSG00000032589	Bsn	bassoon [Source:MGI Symbol;Acc:MGI:1277955]	ENSMUST00000124763.1	0.126716663441441	0.495009101103656	2.33227377272197	0.376342309864555	1	7.13943211886765	0.0342129372604144	0.00708890839156299	0.0271240288688511	0.0113249439140159	0.0271240288688511
14491	ENSMUSG00000028524	Sgip1	SH3-domain GRB2-like (endophilin) interacting protein 1 [Source:MGI Symbol;Acc:MGI:1920344]	ENSMUST00000149547.1	0.126711903447296	0.495009101103656	2.33233225738665	0.298101505212386	1	4.80935014581063	0.0271001368374894	0.0298246656187375	-0.00272452878124787	0.0226247604230425	0.0226247604230425
14492	ENSMUSG00000025209	Twnk	twinkle mtDNA helicase [Source:MGI Symbol;Acc:MGI:2137410]	ENSMUST00000026227.2	0.12675862777509	0.495083257587616	2.33175827485433	0.0450719851182178	1	6.21481557732516	0.00409745319256537	0.00206340721066033	0.00203404598190493	0.0139481722156216	0.0139481722156216
14493	ENSMUSG00000074227	Spint2	serine protease inhibitor, Kunitz type 2 [Source:MGI Symbol;Acc:MGI:1338031]	ENSMUST00000108236.4	0.126757354164365	0.495083257587616	2.33177391733791	0.959204866367472	1	5.44427583860591	0.0872004423970432	0.0098079235464402	0.0773925188506027	0.0179684862063266	0.0773925188506027
14494	ENSMUSG00000022019	Tdrd3	tudor domain containing 3 [Source:MGI Symbol;Acc:MGI:2444023]	ENSMUST00000169504.7	0.126761884106043	0.495083257587616	2.33171828140094	0.0836910604236545	1	6.51118053270994	0.0076082782203321	0.0026345924827972	0.00497368573753503	0.0128861051440324	0.0128861051440324
14495	ENSMUSG00000022884	Eif4a2	eukaryotic translation initiation factor 4A2 [Source:MGI Symbol;Acc:MGI:106906]	ENSMUST00000023599.12	0.126817143388705	0.495173122177109	2.33103977470434	0.236259944374996	1	9.51724423949188	0.0214781767613641	0.000662194769153681	0.0208159819922096	0.0108925574871941	0.0208159819922096
14496	ENSMUSG00000047824	Pygo2	pygopus 2 [Source:MGI Symbol;Acc:MGI:1916161]	ENSMUST00000060061.10	0.126812657713155	0.495173122177109	2.33109484026088	0.862763822221016	1	6.02457399930272	0.0784330747473654	0.0238884571081655	0.0545446176391995	0.0147582326607715	0.0545446176391995
14497	ENSMUSG00000041607	Mbp	myelin basic protein [Source:MGI Symbol;Acc:MGI:96925]	ENSMUST00000075372.11	0.126819882796137	0.495173122177109	2.3310061471685	0.2339296300329	1	7.30161191687846	0.0212663300029908	0.0205958245694881	0.000670505433502822	0.0110577057892934	0.0110577057892934
14498	ENSMUSG00000024780	Cdc37l1	cell division cycle 37-like 1 [Source:MGI Symbol;Acc:MGI:1914322]	ENSMUST00000225210.1	0.126810355938125	0.495173122177109	2.33112309738615	0.089936711221016	1	7.51421052796651	0.00817606465645595	0.00154959764707175	0.00662646700938425	0.0107738967991501	0.0107738967991501
14499	ENSMUSG00000061904	Slc25a3	solute carrier family 25 (mitochondrial carrier, phosphate carrier), member 3 [Source:MGI Symbol;Acc:MGI:1353498]	ENSMUST00000171960.1	0.12683585461263	0.495201328223448	2.33081010157216	0.507047073878131	1	5.30624367375986	0.0460951885343759	0.0244803359829574	0.0216148525514182	0.0188411598751298	0.0216148525514182
14500	ENSMUSG00000022895	Ets2	E26 avian leukemia oncogene 2, 3' domain [Source:MGI Symbol;Acc:MGI:95456]	ENSMUST00000023612.15	0.126884607156155	0.495357506337629	2.33021185968858	0.527958394059888	1	7.21157839804887	0.0479962176418084	0.000774275479234867	0.0472219421625732	0.0111995917678962	0.0472219421625732
14501	ENSMUSG00000001674	Ddx18	DEAD (Asp-Glu-Ala-Asp) box polypeptide 18 [Source:MGI Symbol;Acc:MGI:1914192]	ENSMUST00000001724.11	0.126903102573568	0.495362719966863	2.32998496953722	0.0438551840015389	1	6.62961624220538	0.00398683490923084	0.00151864553566478	0.00246818937356603	0.0125235441072643	0.0125235441072643
14502	ENSMUSG00000026546	Cfap45	cilia and flagella associated protein 45 [Source:MGI Symbol;Acc:MGI:1919120]	ENSMUST00000085894.11	0.126903444123789	0.495362719966863	2.32998077995979	2.28427529260706	1	3.08065958332535	0.207661390237006	0.0589152783309806	0.148746111906025	0.093917069773471	0.148746111906025
14503	ENSMUSG00000029629	Phf14	PHD finger protein 14 [Source:MGI Symbol;Acc:MGI:1923539]	ENSMUST00000204150.1	0.126936658564261	0.49545820644044	2.32957341963482	0.0882799419979649	1	7.16887573144353	0.00802544927254224	0.000834940097819952	0.00719050917472231	0.0112725220687376	0.0112725220687376
14504	ENSMUSG00000054976	Nyap2	neuronal tyrosine-phophorylated phosphoinositide 3-kinase adaptor 2 [Source:MGI Symbol;Acc:MGI:2443135]	ENSMUST00000123720.7	0.126974466345224	0.495547483025855	2.3291098683098	1.20301876530494	1	4.74606461436911	0.10936534230045	0.0750260313059768	0.0343393109944726	0.0232771768239852	0.0343393109944726
14505	ENSMUSG00000006494	Pdk1	pyruvate dehydrogenase kinase, isoenzyme 1 [Source:MGI Symbol;Acc:MGI:1926119]	ENSMUST00000148249.7	0.126977039310522	0.495547483025855	2.32907832743476	0.444527672476271	1	4.06478877620554	0.0404116065887519	0.0208454942924576	0.0195661122962943	0.0302289271169341	0.0302289271169341
14506	ENSMUSG00000020739	Nup85	nucleoporin 85 [Source:MGI Symbol;Acc:MGI:3046173]	ENSMUST00000021085.10	0.127003052363325	0.495580281767845	2.32875948453249	0.0226242186282438	1	6.35626532748094	0.0020567471480222	0.00286343233285204	-0.000806685184829872	0.0134126200541992	0.0134126200541992
14507	ENSMUSG00000028248	Pnisr	PNN interacting serine/arginine-rich [Source:MGI Symbol;Acc:MGI:1913875]	ENSMUST00000029911.11	0.127020461916508	0.495580281767845	2.3285461356056	0.220797971345987	1	7.13536293338509	0.0200725428496355	0.0073180864903435	0.0127544563592917	0.0113323266817589	0.0127544563592917
14508	ENSMUSG00000071359	Tbpl1	TATA box binding protein-like 1 [Source:MGI Symbol;Acc:MGI:1339946]	ENSMUST00000141569.1	0.126998283613165	0.495580281767845	2.32881792983216	7.63052833249049	1	2.5382459915201	0.693684393862771	0.256724377745063	0.436960016117709	0.261687388499648	0.436960016117709
14509	ENSMUSG00000030691	Fchsd2	FCH and double SH3 domains 2 [Source:MGI Symbol;Acc:MGI:2448475]	ENSMUST00000208638.1	0.127015561427015	0.495580281767845	2.32860618636568	0.500717183625589	1	4.93315386987342	0.0455197439659625	0.00821751942880061	0.037302224537162	0.0214865381834359	0.037302224537162
14510	ENSMUSG00000014039	Prdm15	PR domain containing 15 [Source:MGI Symbol;Acc:MGI:1930121]	ENSMUST00000129331.1	0.127029371888518	0.495580887930064	2.3284369591171	2.77892615829891	1	2.93187508379361	0.252629650754446	0.287342305537545	-0.0347126547830983	0.122758830610912	0.122758830610912
14511	ENSMUSG00000002015	Bcap31	B cell receptor associated protein 31 [Source:MGI Symbol;Acc:MGI:1350933]	ENSMUST00000002091.5	0.127108849027525	0.495624520862699	2.32746347928014	0.0365225153910324	1	7.66396607467995	0.00332022867191205	0.00047243453123681	0.00284779414067522	0.0106105429690115	0.0106105429690115
14512	ENSMUSG00000023044	Csad	cysteine sulfinic acid decarboxylase [Source:MGI Symbol;Acc:MGI:2180098]	ENSMUST00000023805.2	0.127128109859497	0.495624520862699	2.32722766392411	0.153506980277373	1	5.78090831806479	0.0139551800252157	0.00489299987084981	0.00906218015436594	0.0159615914306666	0.0159615914306666
14513	ENSMUSG00000033278	Ptprm	protein tyrosine phosphatase, receptor type, M [Source:MGI Symbol;Acc:MGI:102694]	ENSMUST00000037974.9	0.127118609826526	0.495624520862699	2.32734397032108	0.281468351721934	1	7.25407181459727	0.0255880319747215	0.0016524728497631	0.0239355591249581	0.0111306291632782	0.0239355591249581
14514	ENSMUSG00000037752	Xkr8	X-linked Kx blood group related 8 [Source:MGI Symbol;Acc:MGI:2685877]	ENSMUST00000045550.4	0.127069351104209	0.495624520862699	2.32794718696313	0.0751673179846781	1	6.11131786354469	0.00683339254406161	0.00233178965870148	0.00450160288536017	0.0143755721572311	0.0143755721572311
14515	ENSMUSG00000041278	Ttc1	tetratricopeptide repeat domain 1 [Source:MGI Symbol;Acc:MGI:1914077]	ENSMUST00000109278.7	0.127110755843477	0.495624520862699	2.32744013186546	0.0607115499692545	1	6.19758308339716	0.00551923181538674	0.00544803081410997	7.1201001276798e-05	0.0140171954724401	0.0140171954724401
14516	ENSMUSG00000000037	Scml2	Scm polycomb group protein like 2 [Source:MGI Symbol;Acc:MGI:1340042]	ENSMUST00000112345.7	0.127113982405388	0.495624520862699	2.32740062611948	57.2264052979956	1	2.36534607598483	5.20240048163597	1.80536698174286	3.39703349989311	0.369244997826852	3.39703349989311
14517	ENSMUSG00000087403	Kantr	Kdm5c adjacent non-coding transcript [Source:MGI Symbol;Acc:MGI:1920247]	ENSMUST00000125102.1	0.127064766676946	0.495624520862699	2.32800334056351	1.64318139394572	1	3.02664449489999	0.149380126722338	0.0631902466043401	0.086189880117998	0.103369070011856	0.103369070011856
14518	ENSMUSG00000025261	Huwe1	HECT, UBA and WWE domain containing 1 [Source:MGI Symbol;Acc:MGI:1926884]	ENSMUST00000138566.7	0.12705741053073	0.495624520862699	2.32809344902503	0.232445112128575	1	5.27482112352506	0.0211313738298705	0.0090673353690949	0.0120640384607756	0.0190409033145182	0.0190409033145182
14519	ENSMUSG00000021910	Nisch	nischarin [Source:MGI Symbol;Acc:MGI:1928323]	ENSMUST00000165981.7	0.127122454196886	0.495624520862699	2.32729690354437	0.171196820412321	1	6.46072267853057	0.015563347310211	0.00416936585645153	0.0113939814537595	0.0130509545724754	0.0130509545724754
14520	ENSMUSG00000030967	Zranb1	zinc finger, RAN-binding domain containing 1 [Source:MGI Symbol;Acc:MGI:106441]	ENSMUST00000215716.1	0.127126070189042	0.495624520862699	2.32725263425611	0.133642051622316	1	7.20317292802461	0.0121492774202108	0.00212440726255149	0.0100248701576591	0.0112136586209174	0.0112136586209174
14521	ENSMUSG00000013736	Trnt1	tRNA nucleotidyl transferase, CCA-adding, 1 [Source:MGI Symbol;Acc:MGI:1917297]	ENSMUST00000113249.7	0.127165354340473	0.495633184970084	2.32677178281744	32.6266284189207	1	4.30281709536403	2.9660571289928	3.65436052737241	-0.688303398379616	0.0262777231951743	0.0262777231951743
14522	ENSMUSG00000024539	Ptpn2	protein tyrosine phosphatase, non-receptor type 2 [Source:MGI Symbol;Acc:MGI:97806]	ENSMUST00000122412.1	0.127158185842365	0.495633184970084	2.32685951535589	0.105349059747615	1	5.8157559565827	0.0095771872497832	0.00458784949143786	0.00498933775834532	0.0157772780629947	0.0157772780629947
14523	ENSMUSG00000023022	Lima1	LIM domain and actin binding 1 [Source:MGI Symbol;Acc:MGI:1920992]	ENSMUST00000171450.1	0.127162568034144	0.495633184970084	2.32680588271357	0.321836680855043	1	3.99158678630504	0.0292578800777311	0.0200276924073968	0.00923018767033431	0.0316998897484244	0.0316998897484244
14524	ENSMUSG00000033931	Rbm34	RNA binding motif protein 34 [Source:MGI Symbol;Acc:MGI:1098653]	ENSMUST00000212618.1	0.127154847708842	0.495633184970084	2.32690037138801	0.486696861078356	1	5.00971276563688	0.0442451691889412	0.0232406642449537	0.0210045049439878	0.0208694462945403	0.0210045049439878
14525	ENSMUSG00000030718	Ppme1	protein phosphatase methylesterase 1 [Source:MGI Symbol;Acc:MGI:1919840]	ENSMUST00000207092.1	0.12718056635724	0.495658347700559	2.32658562692052	1.49855679582966	1	3.92442606773893	0.136232435984514	0.173677603580673	-0.0374451675961584	0.0330005065642598	0.0330005065642598
14526	ENSMUSG00000025909	Sntg1	syntrophin, gamma 1 [Source:MGI Symbol;Acc:MGI:1918346]	ENSMUST00000144593.7	0.127203644714541	0.495714162191983	2.32630325457561	0.510402476562682	1	4.77584705622547	0.046400225142062	0.0178358538985687	0.0285643712434933	0.0229694885795573	0.0285643712434933
14527	ENSMUSG00000033790	Tubgcp5	tubulin, gamma complex associated protein 5 [Source:MGI Symbol;Acc:MGI:2178836]	ENSMUST00000205718.1	0.127212980137249	0.495716416301328	2.32618904837361	0.59794208732381	1	3.47238687390699	0.0543583715748916	0.0457179578463321	0.00864041372855975	0.0492323327958218	0.0492323327958218
14528	ENSMUSG00000054720	Lrrc8c	leucine rich repeat containing 8 family, member C [Source:MGI Symbol;Acc:MGI:2140839]	ENSMUST00000067924.12	0.127238809971207	0.495782940174151	2.32587310406646	0.250501548800379	1	7.36257252996031	0.0227728680727618	0.000689838592260342	0.0220830294805014	0.0109699340241239	0.0220830294805014
14529	ENSMUSG00000037653	Kctd8	potassium channel tetramerisation domain containing 8 [Source:MGI Symbol;Acc:MGI:2443804]	ENSMUST00000054095.5	0.127272639488996	0.495818907330149	2.32545941747202	1.05524564647486	1	5.88760095554672	0.0959314224068055	0.00282602739664936	0.0931053950101561	0.015410456390993	0.0931053950101561
14530	ENSMUSG00000040667	Nup88	nucleoporin 88 [Source:MGI Symbol;Acc:MGI:104900]	ENSMUST00000180225.1	0.127274317100311	0.495818907330149	2.32543890587032	0.322849267039199	1	3.96567020299087	0.0293499333671998	0.0220205719536267	0.00732936141357318	0.0322022507324477	0.0322022507324477
14531	ENSMUSG00000033883	D3Ertd254e	DNA segment, Chr 3, ERATO Doi 254, expressed [Source:MGI Symbol;Acc:MGI:1098769]	ENSMUST00000197653.4	0.127267174173639	0.495818907330149	2.32552624217158	0.363658049495354	1	7.58185752915415	0.033059822681396	0.0108268960784758	0.02223292660292	0.0106964453538306	0.02223292660292
14532	ENSMUSG00000044816	D630023F18Rik	RIKEN cDNA D630023F18 gene [Source:MGI Symbol;Acc:MGI:2138198]	ENSMUST00000050047.3	0.127334288979203	0.49584779738149	2.32470584696601	0.557944039586232	1	4.13122284209115	0.0507221854169303	0.0196263516761802	0.03109583374075	0.0287858691699029	0.03109583374075
14533	ENSMUSG00000037278	Tmem97	transmembrane protein 97 [Source:MGI Symbol;Acc:MGI:1916321]	ENSMUST00000103242.4	0.12732452694141	0.49584779738149	2.32482514585736	0.124159863089079	1	5.80303794932362	0.0112872602808254	0.00329373128307124	0.00799352899775408	0.0158440541718307	0.0158440541718307
14534	ENSMUSG00000005374	Tbl2	transducin (beta)-like 2 [Source:MGI Symbol;Acc:MGI:1351652]	ENSMUST00000153183.7	0.127306925842776	0.49584779738149	2.32504026924426	0.0754936602489423	1	6.94520347203829	0.00686306002263141	0.00117070904889414	0.00569235097373699	0.0117153829022453	0.0117153829022453
14535	ENSMUSG00000027710	Acad9	acyl-Coenzyme A dehydrogenase family, member 9 [Source:MGI Symbol;Acc:MGI:1914272]	ENSMUST00000198050.1	0.127319721473424	0.49584779738149	2.32488387575652	0.970982507463265	1	3.82350679729419	0.0882711370421149	0.104439328747717	-0.0161681917056023	0.0350770059284702	0.0350770059284702
14536	ENSMUSG00000035770	Dync1li2	dynein, cytoplasmic 1 light intermediate chain 2 [Source:MGI Symbol;Acc:MGI:107738]	ENSMUST00000212343.1	0.127310892070603	0.49584779738149	2.32499179049763	0.244759646938075	1	5.57532513157245	0.0222508769943705	0.00679722794555657	0.0154536490488139	0.017138767862514	0.017138767862514
14537	ENSMUSG00000032497	Lrrfip2	leucine rich repeat (in FLII) interacting protein 2 [Source:MGI Symbol;Acc:MGI:1918518]	ENSMUST00000217341.1	0.127334284778019	0.49584779738149	2.32470589830522	0.739849791822102	1	4.728198559795	0.0672590719838274	0.0233345183379818	0.0439245536458456	0.0234463842427364	0.0439245536458456
14538	ENSMUSG00000055436	Srsf11	serine/arginine-rich splicing factor 11 [Source:MGI Symbol;Acc:MGI:1916457]	ENSMUST00000152274.8	0.127357798474388	0.495905231533784	2.32441858634436	0.28154871918237	1	6.99096617357411	0.0255953381074882	0.00523602400326539	0.0203593141042228	0.0116163046814887	0.0203593141042228
14539	ENSMUSG00000024969	Mark2	MAP/microtubule affinity regulating kinase 2 [Source:MGI Symbol;Acc:MGI:99638]	ENSMUST00000025921.14	0.127391599741797	0.495924794258954	2.324005674776	2.63200630028178	1	4.52815579334683	0.239273300025616	0.19501063625585	0.044262663769766	0.0247775935295897	0.044262663769766
14540	ENSMUSG00000031170	Slc38a5	solute carrier family 38, member 5 [Source:MGI Symbol;Acc:MGI:2148066]	ENSMUST00000033512.10	0.127491291139017	0.495924794258954	2.32278856822804	1.2715764941705	1	4.01789092998871	0.115597863106409	0.0891808564692261	0.0264170066371826	0.0311831098755611	0.0311831098755611
14541	ENSMUSG00000042116	Vwa1	von Willebrand factor A domain containing 1 [Source:MGI Symbol;Acc:MGI:2179729]	ENSMUST00000042196.3	0.127456685136254	0.495924794258954	2.32321094394328	0.0601104695263585	1	6.90567399202215	0.00546458813875981	0.00107646777732739	0.00438812036143247	0.0118045570601085	0.0118045570601085
14542	ENSMUSG00000056749	Nfil3	nuclear factor, interleukin 3, regulated [Source:MGI Symbol;Acc:MGI:109495]	ENSMUST00000071065.7	0.127401073259191	0.495924794258954	2.32388996948071	0.365374205132305	1	5.17783253698077	0.0332158368302099	0.00546421708982009	0.0277516197403894	0.0196718079630878	0.0277516197403894
14543	ENSMUSG00000062563	Cys1	cystin 1 [Source:MGI Symbol;Acc:MGI:2177632]	ENSMUST00000074163.12	0.127500602793673	0.495924794258954	2.32267493872295	15.2555516374867	1	2.96829110368242	1.38686833068061	0.85969739297093	0.527170937709683	0.114848976421025	0.527170937709683
14544	ENSMUSG00000060181	Slc35e3	solute carrier family 35, member E3 [Source:MGI Symbol;Acc:MGI:2448489]	ENSMUST00000079041.6	0.127511754176779	0.495924794258954	2.32253887128484	0.0461198336360675	1	7.47210245218224	0.00419271214873345	0.000636874164973266	0.00355583798376014	0.0108251974696929	0.0108251974696929
14545	ENSMUSG00000029245	Epha5	Eph receptor A5 [Source:MGI Symbol;Acc:MGI:99654]	ENSMUST00000113398.7	0.127504803533771	0.495924794258954	2.32262368039247	0.29794493679312	1	6.6544411383777	0.0270859033448294	0.0149120432232291	0.0121738601216	0.012451783884167	0.012451783884167
14546	ENSMUSG00000039419	Cntnap2	contactin associated protein-like 2 [Source:MGI Symbol;Acc:MGI:1914047]	ENSMUST00000114641.7	0.127468433344223	0.495924794258954	2.32306753954982	0.328256827349618	1	8.81468706968287	0.0298415297590565	0.000225081341104486	0.0296164484179517	0.010287530125476	0.0296164484179517
14547	ENSMUSG00000063445	Nmral1	NmrA-like family domain containing 1 [Source:MGI Symbol;Acc:MGI:1915074]	ENSMUST00000120056.7	0.127486771644669	0.495924794258954	2.32284372264742	0.230256067432206	1	5.40793507270405	0.0209323697665643	0.0120572828315295	0.00887508693503473	0.0181991448939044	0.0181991448939044
14548	ENSMUSG00000049804	Armcx4	armadillo repeat containing, X-linked 4 [Source:MGI Symbol;Acc:MGI:2147887]	ENSMUST00000124226.2	0.127413814199178	0.495924794258954	2.32373437244591	0.106123953088602	1	8.51216050881076	0.00964763209896421	0.000203502098304137	0.00944413000065972	0.0102169236626721	0.0102169236626721
14549	ENSMUSG00000024236	Svil	supervillin [Source:MGI Symbol;Acc:MGI:2147319]	ENSMUST00000126977.7	0.127403870370257	0.495924794258954	2.32385580865053	0.51836715658338	1	4.89675889098827	0.0471242869621252	0.056403048154299	-0.00927876119217351	0.0218012164515363	0.0218012164515363
14550	ENSMUSG00000028049	Scamp3	secretory carrier membrane protein 3 [Source:MGI Symbol;Acc:MGI:1346346]	ENSMUST00000129294.7	0.127484802538551	0.495924794258954	2.32286775364997	0.343863139431097	1	3.81073065747048	0.031260285402827	0.0416564517266313	-0.0103961663238043	0.0353654625002475	0.0353654625002475
14551	ENSMUSG00000013921	Clip3	CAP-GLY domain containing linker protein 3 [Source:MGI Symbol;Acc:MGI:1923936]	ENSMUST00000145253.1	0.127485039576391	0.495924794258954	2.32286486081451	0.417879762696951	1	4.10274891542192	0.0379890693360865	0.0284131021984838	0.0095759671376027	0.0294107268071308	0.0294107268071308
14552	ENSMUSG00000017119	Nbr1	NBR1, autophagy cargo receptor [Source:MGI Symbol;Acc:MGI:108498]	ENSMUST00000146452.1	0.127435714212973	0.495924794258954	2.32346696189298	0.362807398052064	1	4.31863024018227	0.0329824907320058	0.0181330862141824	0.0148494045178235	0.0261292575687777	0.0261292575687777
14553	ENSMUSG00000005936	Kctd20	potassium channel tetramerisation domain containing 20 [Source:MGI Symbol;Acc:MGI:1914239]	ENSMUST00000150858.1	0.127380722339822	0.495924794258954	2.32413853829688	68.9440121855828	1	1.67127892112164	6.26763747141662	2.52245980132001	3.74517767009661	1.452986914612	3.74517767009661
14554	ENSMUSG00000079055	Slc8a3	solute carrier family 8 (sodium/calcium exchanger), member 3 [Source:MGI Symbol;Acc:MGI:107976]	ENSMUST00000182366.1	0.127489693385736	0.495924794258954	2.32280806643382	13.3871483869227	1	2.59492265030358	1.21701348972024	0.297065410010838	0.919948079709407	0.233952257210823	0.919948079709407
14555	ENSMUSG00000038759	Nup205	nucleoporin 205 [Source:MGI Symbol;Acc:MGI:2141625]	ENSMUST00000200739.1	0.127419287271464	0.495924794258954	2.32366753859465	0.657923584029074	1	2.98416987748733	0.059811234911734	0.0543356737822521	0.00547556112948192	0.111585051368501	0.111585051368501
14556	ENSMUSG00000034290	Nek9	NIMA (never in mitosis gene a)-related expressed kinase 9 [Source:MGI Symbol;Acc:MGI:2387995]	ENSMUST00000040992.7	0.127523113007021	0.495934898399384	2.3224002862226	0.0216878614514603	1	8.08680296030592	0.0019716237683145	0.000331761910844229	0.00163986185747035	0.0103041069978584	0.0103041069978584
14557	ENSMUSG00000019689	Fmc1	formation of mitochondrial complex V assembly factor 1 [Source:MGI Symbol;Acc:MGI:1913367]	ENSMUST00000019833.4	0.127548868238308	0.495935520305587	2.32208610665337	0.15969316481103	1	5.81499193329435	0.0145175604373664	0.0032993068861486	0.0112182535512177	0.0157812737432523	0.0157812737432523
14558	ENSMUSG00000044433	Camsap3	calmodulin regulated spectrin-associated protein family, member 3 [Source:MGI Symbol;Acc:MGI:1916947]	ENSMUST00000207970.1	0.127538686489273	0.495935520305587	2.32221030201165	1.02475643177703	1	5.25081665036808	0.0931596756160933	0.105718538367898	-0.0125588627518052	0.0191946646773481	0.0191946646773481
14559	ENSMUSG00000044447	Dock5	dedicator of cytokinesis 5 [Source:MGI Symbol;Acc:MGI:2652871]	ENSMUST00000224823.1	0.127549555542133	0.495935520305587	2.32207772342795	0.724285393840381	1	5.11831833919236	0.0658441267127618	0.0132675291905894	0.0525765975221725	0.0200764704257421	0.0525765975221725
14560	ENSMUSG00000018481	Appbp2	amyloid beta precursor protein (cytoplasmic tail) binding protein 2 [Source:MGI Symbol;Acc:MGI:1914134]	ENSMUST00000018625.9	0.127593907645404	0.495971703906546	2.32153685543371	0.0827049694074299	1	9.0152913714668	0.00751863358249379	0.000120551445654269	0.00739808213683936	0.0103959582316262	0.0103959582316262
14561	ENSMUSG00000032673	Prorsd1	prolyl-tRNA synthetase domain containing 1 [Source:MGI Symbol;Acc:MGI:1915189]	ENSMUST00000039900.3	0.12757859075165	0.495971703906546	2.32172361925875	0.0936786102977145	1	5.14985347509306	0.00851623729979221	0.00681586712460335	0.00170037017518888	0.0198599460468929	0.0198599460468929
14562	ENSMUSG00000052713	Zfp608	zinc finger protein 608 [Source:MGI Symbol;Acc:MGI:2442338]	ENSMUST00000064763.5	0.127586118413883	0.495971703906546	2.32163182892742	0.14730902989038	1	7.5806593206669	0.0133917299900346	0.000520638861854029	0.0128710911281805	0.0106977644245821	0.0128710911281805
14563	ENSMUSG00000075054	Yae1d1	Yae1 domain containing 1 [Source:MGI Symbol;Acc:MGI:1914258]	ENSMUST00000099735.5	0.12757203075038	0.495971703906546	2.3218036151022	0.0515425731100151	1	7.73402344459776	0.00468568846454694	0.000517711201315495	0.00416797726323134	0.0105441725803699	0.0105441725803699
14564	ENSMUSG00000015488	Cacfd1	calcium channel flower domain containing 1 [Source:MGI Symbol;Acc:MGI:1924317]	ENSMUST00000114004.7	0.127612263515231	0.496008995679085	2.3213130692586	0.0913757608785018	1	5.81477016918122	0.00830688735259119	0.00588882389600056	0.00241806345659051	0.0157824339009639	0.0157824339009639
14565	ENSMUSG00000030279	C2cd5	C2 calcium-dependent domain containing 5 [Source:MGI Symbol;Acc:MGI:1921991]	ENSMUST00000204043.1	0.127624665788899	0.496023143218537	2.32116188682044	0.313088202829654	1	4.4706859506561	0.0284625638936049	0.0153214617080782	0.0131411021855267	0.0250834353855673	0.0250834353855673
14566	ENSMUSG00000040310	Alx4	aristaless-like homeobox 4 [Source:MGI Symbol;Acc:MGI:108359]	ENSMUST00000042078.9	0.127749333767058	0.496101923418508	2.31964310466113	1.04662536278394	1	4.18857320016946	0.0951477602530847	0.0208339414395022	0.074313818813583	0.0277279929322896	0.074313818813583
14567	ENSMUSG00000036062	Phf24	PHD finger protein 24 [Source:MGI Symbol;Acc:MGI:2140712]	ENSMUST00000069184.8	0.12766707378624	0.496101923418508	2.32064506121692	94.8973854183601	1	3.18490988480483	8.62703503803274	2.24035724667518	6.38667779135756	0.0783964909588996	6.38667779135756
14568	ENSMUSG00000000056	Narf	nuclear prelamin A recognition factor [Source:MGI Symbol;Acc:MGI:1914858]	ENSMUST00000103015.3	0.127764753757108	0.496101923418508	2.31945536348193	0.0656235471961205	1	7.67062395344565	0.00596577701782917	0.000463730107161359	0.00550204691066778	0.0106039629001839	0.0106039629001839
14569	ENSMUSG00000026755	Arpc5l	actin related protein 2/3 complex, subunit 5-like [Source:MGI Symbol;Acc:MGI:1921442]	ENSMUST00000112862.6	0.127683185477851	0.496101923418508	2.32044875836492	0.13034928933107	1	7.35920564994454	0.0118499353937337	0.000781780163583914	0.0110681552301497	0.0109746449317416	0.0110681552301497
14570	ENSMUSG00000015289	Lage3	L antigen family, member 3 [Source:MGI Symbol;Acc:MGI:1913442]	ENSMUST00000114153.1	0.127725855415788	0.496101923418508	2.3199290062952	0.262947105325037	1	4.65103775911888	0.0239042823022759	0.0130424493408809	0.0108618329613951	0.0240583068771096	0.0240583068771096
14571	ENSMUSG00000029577	Ube3b	ubiquitin protein ligase E3B [Source:MGI Symbol;Acc:MGI:1891295]	ENSMUST00000130169.7	0.127689636449814	0.496101923418508	2.32037016825154	56.9116123394703	1	4.11735061180884	5.17378293995185	4.26712508216464	0.90665785778721	0.029083801889276	0.90665785778721
14572	ENSMUSG00000000826	Dnajc5	DnaJ heat shock protein family (Hsp40) member C5 [Source:MGI Symbol;Acc:MGI:892995]	ENSMUST00000141523.1	0.127680697011386	0.496101923418508	2.32047907573139	0.97983112416431	1	3.54534043477808	0.0890755567422102	0.120085595340662	-0.0310100385984518	0.0446950356650725	0.0446950356650725
14573	ENSMUSG00000028152	Tspan5	tetraspanin 5 [Source:MGI Symbol;Acc:MGI:1928096]	ENSMUST00000146356.7	0.127737001615173	0.496101923418508	2.31979326900285	2.89233352447223	1	3.45147166417098	0.262939411315657	0.130255292973013	0.132684118342644	0.0507843283634238	0.132684118342644
14574	ENSMUSG00000021196	Pfkp	phosphofructokinase, platelet [Source:MGI Symbol;Acc:MGI:1891833]	ENSMUST00000151894.8	0.127663247129263	0.496101923418508	2.32069168878282	0.273862828220369	1	7.79833060790674	0.0248966207473062	0.000530825874749826	0.0243657948725564	0.0104887863969918	0.0243657948725564
14575	ENSMUSG00000039449	Prpf18	pre-mRNA processing factor 18 [Source:MGI Symbol;Acc:MGI:1914479]	ENSMUST00000153881.7	0.127765294917154	0.496101923418508	2.31944877521818	0.834865478482717	1	4.88838135103726	0.0758968616802467	0.0134825451830442	0.0624143164972028	0.0218758344919965	0.0624143164972028
14576	ENSMUSG00000022899	Slc15a2	solute carrier family 15 (H+/peptide transporter), member 2 [Source:MGI Symbol;Acc:MGI:1890457]	ENSMUST00000163964.1	0.127766914837598	0.496101923418508	2.31942905394944	3.08181576661368	1	3.76601022407944	0.280165069692152	0.0317991239897022	0.24836594570245	0.0364463889141229	0.24836594570245
14577	ENSMUSG00000052512	Nav2	neuron navigator 2 [Source:MGI Symbol;Acc:MGI:2183691]	ENSMUST00000184462.1	0.127753537710045	0.496101923418508	2.31959191839106	0.964089644748149	1	3.82640715637611	0.0876445131589221	0.0255221702759746	0.062122342882948	0.035012598766052	0.062122342882948
14578	ENSMUSG00000014850	Msh3	mutS homolog 3 [Source:MGI Symbol;Acc:MGI:109519]	ENSMUST00000191304.6	0.12769914700522	0.496101923418508	2.32025431227806	25.1959473428556	1	3.91798676208861	2.29054066753233	1.3341403835958	0.956400283936535	0.0331261643852772	0.956400283936535
14579	ENSMUSG00000021065	Fut8	fucosyltransferase 8 [Source:MGI Symbol;Acc:MGI:1858901]	ENSMUST00000219289.1	0.127776038807989	0.496101923418508	2.31931798191964	0.384523350267092	1	5.66085553910163	0.0349566682060991	0.00379179187000456	0.0311648763360947	0.0166298381279589	0.0311648763360947
14580	ENSMUSG00000021115	Vrk1	vaccinia related kinase 1 [Source:MGI Symbol;Acc:MGI:1261847]	ENSMUST00000221312.1	0.12777639279681	0.496101923418508	2.31931367276123	1.11396445175225	1	4.26656144042924	0.101269495613841	0.0316819580633347	0.0695875375505059	0.0266601939899272	0.0695875375505059
14581	ENSMUSG00000030269	Mtmr14	myotubularin related protein 14 [Source:MGI Symbol;Acc:MGI:1916075]	ENSMUST00000113146.8	0.127795460255921	0.496141925393811	2.31908158138579	0.236925624347824	1	5.77212284379754	0.0215386931225294	0.00838895000830199	0.0131497431142274	0.0160087312432318	0.0160087312432318
14582	ENSMUSG00000055435	Maf	avian musculoaponeurotic fibrosarcoma oncogene homolog [Source:MGI Symbol;Acc:MGI:96909]	ENSMUST00000109104.1	0.127829984050019	0.496241924091584	2.3186614517235	0.307083118711449	1	6.8367306803801	0.0279166471555862	0.00107596598453187	0.0268406811710544	0.0119681703215147	0.0268406811710544
14583	ENSMUSG00000020053	Igf1	insulin-like growth factor 1 [Source:MGI Symbol;Acc:MGI:96432]	ENSMUST00000062862.12	0.127859761210356	0.496277766915221	2.31829918660127	1.37893811529056	1	3.15611342567286	0.12535801048096	0.118750268594208	0.00660774188675238	0.0823584293393509	0.0823584293393509
14584	ENSMUSG00000002881	Nab1	Ngfi-A binding protein 1 [Source:MGI Symbol;Acc:MGI:107564]	ENSMUST00000069792.13	0.127874284698725	0.496277766915221	2.3181225297706	0.355391418338783	1	6.58882160863102	0.0323083107580714	0.01792134367184	0.0143869670862311	0.012644625838495	0.0143869670862311
14585	ENSMUSG00000027165	B230118H07Rik	RIKEN cDNA B230118H07 gene [Source:MGI Symbol;Acc:MGI:1915420]	ENSMUST00000128898.2	0.127871892926876	0.496277766915221	2.31815162061386	33.2694888122485	1	2.86933196106799	3.02449898293168	0.667390757524671	2.35710822540701	0.13784768308678	2.35710822540701
14586	ENSMUSG00000019338	Zfp687	zinc finger protein 687 [Source:MGI Symbol;Acc:MGI:1925516]	ENSMUST00000149747.1	0.127873044060822	0.496277766915221	2.31813761942974	25.192091833119	1	2.16185259554561	2.29019016664718	1.49979068514328	0.790399481503903	0.554471980956694	0.790399481503903
14587	ENSMUSG00000028309	Rnf20	ring finger protein 20 [Source:MGI Symbol;Acc:MGI:1925927]	ENSMUST00000126675.1	0.1278916807956	0.496311254300222	2.31791096128546	0.370132653431639	1	5.25506345723924	0.03364842303924	0.00746875386139674	0.0261796691778432	0.019167371919083	0.0261796691778432
14588	ENSMUSG00000038914	Dido1	death inducer-obliterator 1 [Source:MGI Symbol;Acc:MGI:1344352]	ENSMUST00000103054.3	0.127918260990772	0.496353929032881	2.3175877591569	0.482592625616257	1	4.85052486141007	0.0438720568742051	0.0439288361296299	-5.6779255424709e-05	0.0222240077160404	0.0222240077160404
14589	ENSMUSG00000005103	Wdr1	WD repeat domain 1 [Source:MGI Symbol;Acc:MGI:1337100]	ENSMUST00000202199.1	0.127920213939032	0.496353929032881	2.3175640152127	0.137495329197679	1	4.94445683638767	0.0124995753816072	0.00788014564807794	0.00461942973352925	0.021391788164102	0.021391788164102
14590	ENSMUSG00000034573	Ptpn13	protein tyrosine phosphatase, non-receptor type 13 [Source:MGI Symbol;Acc:MGI:103293]	ENSMUST00000048957.10	0.127973944450717	0.496465527959196	2.3169109178961	0.0688484681623149	1	7.06608010343838	0.00625895165111951	0.000913457565898253	0.00534549408522128	0.0114632093874405	0.0114632093874405
14591	ENSMUSG00000043384	Gprasp1	G protein-coupled receptor associated sorting protein 1 [Source:MGI Symbol;Acc:MGI:1917418]	ENSMUST00000113144.7	0.127982334043441	0.496465527959196	2.31680896948833	0.156367889697951	1	9.11583740014506	0.0142152626998142	0.000890334083027552	0.0133249286167862	0.0104692015904028	0.0133249286167862
14592	ENSMUSG00000045636	Mtus1	mitochondrial tumor suppressor 1 [Source:MGI Symbol;Acc:MGI:2142572]	ENSMUST00000127665.1	0.127960936864357	0.496465527959196	2.31706899781494	0.48432809194021	1	3.22446581675675	0.0440298265400188	0.0464457510407628	-0.00241592450074379	0.0733178754399896	0.0733178754399896
14593	ENSMUSG00000023965	Fbxl17	F-box and leucine-rich repeat protein 17 [Source:MGI Symbol;Acc:MGI:1354704]	ENSMUST00000169134.1	0.12799401162817	0.496465527959196	2.31666707853901	0.630083449478187	1	5.38740921418282	0.0572803135889261	0.0465872609603168	0.0106930526286093	0.0183288303227839	0.0183288303227839
14594	ENSMUSG00000063511	Snrnp70	small nuclear ribonucleoprotein 70 (U1) [Source:MGI Symbol;Acc:MGI:98341]	ENSMUST00000210583.1	0.128001596604092	0.496465527959196	2.31657492341373	0.271697152332331	1	5.61597557854192	0.0246997411211208	0.00465922905127782	0.0200405120698432	0.0168933769741879	0.0200405120698432
14595	ENSMUSG00000021846	Peli2	pellino 2 [Source:MGI Symbol;Acc:MGI:1891445]	ENSMUST00000228519.1	0.12800148973849	0.496465527959196	2.31657622175572	6.32880103709722	1	2.70158966105499	0.57534554882702	0.390567451058806	0.184778097768215	0.189832008917013	0.189832008917013
14596	ENSMUSG00000054379	2410024N13Rik	RIKEN cDNA 2410024N13 gene [Source:MGI Symbol;Acc:MGI:1917250]	ENSMUST00000090704.4	0.128019348282682	0.496500360892442	2.3163592697373	0.572693989353579	1	3.64619363416138	0.0520630899412344	0.0377624732427707	0.0143006166984638	0.0401469340879564	0.0401469340879564
14597	ENSMUSG00000031828	Klhl36	kelch-like 36 [Source:MGI Symbol;Acc:MGI:2385305]	ENSMUST00000034287.9	0.128085332112997	0.49668629233537	2.31555796654817	0.17702847943896	1	4.91490841689158	0.0160934981308145	0.00885174472876548	0.00724175340204907	0.0216424111339995	0.0216424111339995
14598	ENSMUSG00000055053	Nfic	nuclear factor I/C [Source:MGI Symbol;Acc:MGI:109591]	ENSMUST00000078185.13	0.12810238602488	0.49668629233537	2.31535093972607	24.3667989646633	1	3.38329771944522	2.21516354224211	2.50789803797891	-0.2927344957368	0.0565256574685432	0.0565256574685432
14599	ENSMUSG00000026116	Tmem131	transmembrane protein 131 [Source:MGI Symbol;Acc:MGI:1927110]	ENSMUST00000191381.1	0.128080809727446	0.49668629233537	2.31561287142317	0.567318483311743	1	4.89507147195053	0.0515744075737947	0.0134212468534925	0.0381531607203022	0.0218161780779597	0.0381531607203022
14600	ENSMUSG00000020598	Nrcam	neuronal cell adhesion molecule [Source:MGI Symbol;Acc:MGI:104750]	ENSMUST00000217907.1	0.128094052488125	0.49668629233537	2.31545210128148	0.723102480909933	1	4.81359191878006	0.0657365891736306	0.0239705889176983	0.041766000255932	0.022582344181247	0.041766000255932
14601	ENSMUSG00000028124	Gclm	glutamate-cysteine ligase, modifier subunit [Source:MGI Symbol;Acc:MGI:104995]	ENSMUST00000029769.13	0.128129273168558	0.496756516370505	2.3150246042055	0.0630374012559309	1	8.21796278897913	0.00573067284144837	0.000373587590168726	0.00535708525127954	0.0102539443658895	0.0102539443658895
14602	ENSMUSG00000041079	Rwdd2b	RWD domain containing 2B [Source:MGI Symbol;Acc:MGI:1858215]	ENSMUST00000039101.11	0.128164841780311	0.496764964243015	2.31459301680571	0.129828176912406	1	5.52626926056161	0.0118025615374915	0.00402493501545969	0.00777762652203173	0.017443572637287	0.017443572637287
14603	ENSMUSG00000023286	Ube2j2	ubiquitin-conjugating enzyme E2J 2 [Source:MGI Symbol;Acc:MGI:2153608]	ENSMUST00000124092.1	0.12815371872256	0.496764964243015	2.31472796898909	1.00784756751685	1	3.52799744665301	0.0916225061378949	0.0505449329100588	0.0410775732278362	0.0456627434601281	0.0456627434601281
14604	ENSMUSG00000090015	Gm15446	predicted gene 15446 [Source:MGI Symbol;Acc:MGI:3709333]	ENSMUST00000146564.1	0.128166554246206	0.496764964243015	2.31457224121209	0.105557105775133	1	5.37464543288658	0.00959610052501209	0.00535212050607504	0.00424398001893704	0.0184093521162897	0.0184093521162897
14605	ENSMUSG00000027652	Ralgapb	Ral GTPase activating protein, beta subunit (non-catalytic) [Source:MGI Symbol;Acc:MGI:2444531]	ENSMUST00000150420.1	0.128155274028824	0.496764964243015	2.31470909821597	2.7805473214066	1	3.78955269051035	0.252777029218782	0.179033950820523	0.0737430783982587	0.0358623850362992	0.0737430783982587
14606	ENSMUSG00000040938	Slc16a11	solute carrier family 16 (monocarboxylic acid transporters), member 11 [Source:MGI Symbol;Acc:MGI:2663709]	ENSMUST00000123716.1	0.128196735411057	0.496847925383344	2.31420613478529	1.3832282706021	1	3.83400559098327	0.125748024600191	0.0825790362399024	0.0431689883602883	0.0348456321122777	0.0431689883602883
14607	ENSMUSG00000020368	Canx	calnexin [Source:MGI Symbol;Acc:MGI:88261]	ENSMUST00000020637.8	0.128283625204377	0.49689938046871	2.31315267157075	0.0760868832487252	1	10.1876365583683	0.00691698938624774	4.91287033958847e-05	0.00686786068285186	0.0121149707306787	0.0121149707306787
14608	ENSMUSG00000024312	Wdr46	WD repeat domain 46 [Source:MGI Symbol;Acc:MGI:1931871]	ENSMUST00000025170.9	0.128297185569168	0.49689938046871	2.31298833560555	0.0244379473624857	1	5.47338613681485	0.00222163157840781	0.00494059724616992	-0.00271896566776213	0.0177822404305631	0.0177822404305631
14609	ENSMUSG00000034432	Cops8	COP9 signalosome subunit 8 [Source:MGI Symbol;Acc:MGI:1915363]	ENSMUST00000036153.11	0.128246445824413	0.49689938046871	2.31360334196333	0.124683852955446	1	7.47261445758066	0.0113348957232226	0.00089258907732783	0.0104423066458946	0.0108245593320708	0.0108245593320708
14610	ENSMUSG00000046152	Fut10	fucosyltransferase 10 [Source:MGI Symbol;Acc:MGI:2384748]	ENSMUST00000066173.11	0.128337546281849	0.49689938046871	2.3124993247894	30.0253264554203	1	4.3151726239095	2.72957513231094	1.90877444122518	0.820800691085757	0.0261608466885933	0.820800691085757
14611	ENSMUSG00000068220	Lgals1	lectin, galactose binding, soluble 1 [Source:MGI Symbol;Acc:MGI:96777]	ENSMUST00000089377.5	0.128297708486033	0.49689938046871	2.31298199884418	0.597993073149668	1	5.28947840836126	0.0543630066499698	0.00514475974323809	0.0492182469067317	0.018947549570368	0.0492182469067317
14612	ENSMUSG00000071528	Usmg5	upregulated during skeletal muscle growth 5 [Source:MGI Symbol;Acc:MGI:1891435]	ENSMUST00000096014.3	0.128317969109516	0.49689938046871	2.3127365006249	0.150600386094502	1	8.6787636873876	0.0136909441904094	0.000171385932230963	0.0135195582581783	0.0102421115173687	0.0135195582581783
14613	ENSMUSG00000031285	Dcx	doublecortin [Source:MGI Symbol;Acc:MGI:1277171]	ENSMUST00000139920.7	0.128309723161752	0.49689938046871	2.31283641166473	0.267390176759137	1	4.58305619143989	0.0243081978871943	0.013685302401711	0.0106228954854833	0.024479735197168	0.024479735197168
14614	ENSMUSG00000053398	Phgdh	3-phosphoglycerate dehydrogenase [Source:MGI Symbol;Acc:MGI:1355330]	ENSMUST00000148488.1	0.128333115999444	0.49689938046871	2.31255299377013	0.606494396610352	1	4.48790670506284	0.0551358542373049	0.0779071481644813	-0.0227712939271765	0.0249904084725578	0.0249904084725578
14615	ENSMUSG00000023764	Sfi1	Sfi1 homolog, spindle assembly associated (yeast) [Source:MGI Symbol;Acc:MGI:1926137]	ENSMUST00000153425.8	0.128337092814744	0.49689938046871	2.31250481805038	18.3450316859311	1	3.29719246129477	1.66773015326647	0.895008375850619	0.772721777415846	0.0649712556266264	0.772721777415846
14616	ENSMUSG00000025316	Banp	BTG3 associated nuclear protein [Source:MGI Symbol;Acc:MGI:1889023]	ENSMUST00000172511.7	0.128228368831417	0.49689938046871	2.31382251505753	28.1248859829862	1	2.62884777734131	2.55680781663511	1.5901000998881	0.966707716747015	0.21884320975819	0.966707716747015
14617	ENSMUSG00000053046	Brsk2	BR serine/threonine kinase 2 [Source:MGI Symbol;Acc:MGI:1923020]	ENSMUST00000174237.7	0.128232160049071	0.49689938046871	2.31377654588348	25.0285817123424	1	2.30323615668431	2.27532561021295	0.971476429685268	1.30384918052768	0.418048028685303	1.30384918052768
14618	ENSMUSG00000044465	Fam160a2	family with sequence similarity 160, member A2 [Source:MGI Symbol;Acc:MGI:1921599]	ENSMUST00000179474.8	0.12834168036025	0.49689938046871	2.31244924592068	0.103060298867374	1	7.89552392465194	0.00936911807885266	0.000477014918715229	0.00889210316013694	0.0104150034006405	0.0104150034006405
14619	ENSMUSG00000059824	Dbp	D site albumin promoter binding protein [Source:MGI Symbol;Acc:MGI:94866]	ENSMUST00000210120.1	0.1282765211348	0.49689938046871	2.31323877241293	0.35953334773447	1	4.66832006732051	0.0326848497940427	0.0387144299356397	-0.00602958014159695	0.0239359812386414	0.0239359812386414
14620	ENSMUSG00000038215	Cep44	centrosomal protein 44 [Source:MGI Symbol;Acc:MGI:3525111]	ENSMUST00000211049.1	0.128245312753859	0.49689938046871	2.3136170787786	0.910655091958626	1	4.41349452552427	0.0827868265416931	0.0161142176695047	0.0666726088721886	0.0254162441982141	0.0666726088721886
14621	ENSMUSG00000007867	Ift43	intraflagellar transport 43 [Source:MGI Symbol;Acc:MGI:1923661]	ENSMUST00000221194.1	0.128308062502124	0.49689938046871	2.31285653371337	1.2572907085289	1	3.32283630303129	0.114299155320809	0.047637675967716	0.066661479353093	0.0623047190329986	0.066661479353093
14622	ENSMUSG00000033007	Asic4	acid-sensing (proton-gated) ion channel family member 4 [Source:MGI Symbol;Acc:MGI:2652846]	ENSMUST00000037708.9	0.128376389563317	0.496914507529822	2.31202886086252	0.967459471790463	1	5.84112542124898	0.0879508610718603	0.00589877754076246	0.0820520835310978	0.0156457430742937	0.0820520835310978
14623	ENSMUSG00000040479	Dgkz	diacylglycerol kinase zeta [Source:MGI Symbol;Acc:MGI:1278339]	ENSMUST00000111303.1	0.128391954531644	0.496914507529822	2.31184038481136	0.907007786796729	1	5.17879706661676	0.0824552533451571	0.0334163122338635	0.0490389411112936	0.0196653818373208	0.0490389411112936
14624	ENSMUSG00000023991	Foxp4	forkhead box P4 [Source:MGI Symbol;Acc:MGI:1921373]	ENSMUST00000113262.1	0.128383655985131	0.496914507529822	2.3119408686644	35.9423648719004	1	4.64406367248287	3.26748771562731	3.71848470927623	-0.450996993648919	0.0241056392330832	0.0241056392330832
14625	ENSMUSG00000031878	Nae1	NEDD8 activating enzyme E1 subunit 1 [Source:MGI Symbol;Acc:MGI:2384561]	ENSMUST00000159393.8	0.128418142906297	0.496914507529822	2.31152332744516	0.263247119341601	1	5.8883936004001	0.023931556303782	0.00331063791257766	0.0206209183912043	0.0154065064658947	0.0206209183912043
14626	ENSMUSG00000024535	Snx24	sorting nexing 24 [Source:MGI Symbol;Acc:MGI:1916476]	ENSMUST00000165032.7	0.128388549150679	0.496914507529822	2.31188161836219	0.0758891641288511	1	6.19674880130214	0.00689901492080467	0.00246094611740992	0.00443806880339472	0.0140205585032425	0.0140205585032425
14627	ENSMUSG00000039716	Dock3	dedicator of cyto-kinesis 3 [Source:MGI Symbol;Acc:MGI:2429763]	ENSMUST00000166759.1	0.128406520916173	0.496914507529822	2.31166402364701	11.9372816616217	1	2.36327174455014	1.08520742378379	0.378978063345635	0.706229360438157	0.370778425649267	0.706229360438157
14628	ENSMUSG00000038072	Galnt11	polypeptide N-acetylgalactosaminyltransferase 11 [Source:MGI Symbol;Acc:MGI:2444392]	ENSMUST00000196213.1	0.128372033956691	0.496914507529822	2.31208160741769	0.0242658456928878	1	6.12177581982789	0.00220598597208065	0.00233721722167273	-0.000131231249592024	0.0143309674159483	0.0143309674159483
14629	ENSMUSG00000045100	Slc25a26	solute carrier family 25 (mitochondrial carrier, phosphate carrier), member 26 [Source:MGI Symbol;Acc:MGI:1914832]	ENSMUST00000204985.1	0.128424590961724	0.496914507529822	2.31144527318558	0.972072214129496	1	3.40794382152894	0.0883702012844995	0.0417914130882194	0.0465787881962803	0.0543586816354097	0.0543586816354097
14630	ENSMUSG00000032316	Clk3	CDC-like kinase 3 [Source:MGI Symbol;Acc:MGI:1098670]	ENSMUST00000216095.1	0.128409658795043	0.496914507529822	2.31162603498288	0.165476619127137	1	5.82859547586696	0.0150433290115576	0.023602044454279	-0.00855871544272114	0.0157104315960132	0.0157104315960132
14631	ENSMUSG00000028329	Xpa	xeroderma pigmentosum, complementation group A [Source:MGI Symbol;Acc:MGI:99135]	ENSMUST00000030013.11	0.128470616728109	0.497005051982409	2.31088825408545	0.846123675682316	1	4.70009539738204	0.076920334152938	0.0973315532577212	-0.0204112191047834	0.0236900183217702	0.0236900183217702
14632	ENSMUSG00000058761	Rnf169	ring finger protein 169 [Source:MGI Symbol;Acc:MGI:1920257]	ENSMUST00000080817.5	0.128464234847232	0.497005051982409	2.31096547645455	0.122530936032774	1	7.42325287484344	0.0111391760029795	0.000646742063820974	0.0104924339391585	0.0108877182620648	0.0108877182620648
14633	ENSMUSG00000027593	Raly	hnRNP-associated with lethal yellow [Source:MGI Symbol;Acc:MGI:97850]	ENSMUST00000140713.2	0.12849189047065	0.497005051982409	2.31063086728286	26.9890491491132	1	4.16812757135757	2.45354992264666	1.0582570582755	1.39529286437116	0.0280750537306333	1.39529286437116
14634	ENSMUSG00000028245	Nsmaf	neutral sphingomyelinase (N-SMase) activation associated factor [Source:MGI Symbol;Acc:MGI:1341864]	ENSMUST00000156078.1	0.128488448370148	0.497005051982409	2.31067250935783	0.249893124004344	1	6.28193478340693	0.0227175567276676	0.00214237494057294	0.0205751817870947	0.0136872543167476	0.0205751817870947
14635	ENSMUSG00000027165	B230118H07Rik	RIKEN cDNA B230118H07 gene [Source:MGI Symbol;Acc:MGI:1915420]	ENSMUST00000177007.1	0.128476795834592	0.497005051982409	2.31081348940795	0.41912616190405	1	4.24487526778132	0.0381023783549139	0.0186451974497062	0.0194571809052074	0.0269205896225426	0.0269205896225426
14636	ENSMUSG00000043411	Usp48	ubiquitin specific peptidase 48 [Source:MGI Symbol;Acc:MGI:2158502]	ENSMUST00000105837.1	0.128512301722395	0.497037959446134	2.31038396019002	0.26706762750487	1	6.66381053189961	0.0242788752277153	0.00131538302441538	0.0229634922033001	0.0124250749491492	0.0229634922033001
14637	ENSMUSG00000044005	Gls2	glutaminase 2 (liver, mitochondrial) [Source:MGI Symbol;Acc:MGI:2143539]	ENSMUST00000134104.7	0.128526739160057	0.497037959446134	2.31020934240549	73.8279889330067	1	1.72890711520481	6.71163535754606	3.12606318389007	3.585572173656	1.3002320377069	3.585572173656
14638	ENSMUSG00000006024	Napa	N-ethylmaleimide sensitive fusion protein attachment protein alpha [Source:MGI Symbol;Acc:MGI:104563]	ENSMUST00000140640.1	0.128524774442147	0.497037959446134	2.31023310397303	4.02445454564388	1	3.72573661569621	0.365859504149444	0.570511193393408	-0.204651689243964	0.0375382314405205	0.0375382314405205
14639	ENSMUSG00000020437	Myo1g	myosin IG [Source:MGI Symbol;Acc:MGI:1927091]	ENSMUST00000003459.3	0.12854095117816	0.497058963337203	2.31003747235665	19.1339695260785	1	2.08451539831919	1.73945177509805	0.856130818337331	0.883320956760716	0.64679163623173	0.883320956760716
14640	ENSMUSG00000031673	Cdh11	cadherin 11 [Source:MGI Symbol;Acc:MGI:99217]	ENSMUST00000075190.4	0.12855367988903	0.497074228904248	2.30988355833489	0.0412226346560388	1	8.09041133724314	0.00374751224145802	0.000323455940251191	0.00342405630120689	0.0103024470772706	0.0103024470772706
14641	ENSMUSG00000047221	Fam185a	family with sequence similarity 185, member A [Source:MGI Symbol;Acc:MGI:2140983]	ENSMUST00000056045.4	0.128588954801208	0.49717666507662	2.30945710706538	0.0743289907278007	1	6.38242377910858	0.00675718097525468	0.00212506367834605	0.00463211729690855	0.0133194272219692	0.0133194272219692
14642	ENSMUSG00000027613	Eif6	eukaryotic translation initiation factor 6 [Source:MGI Symbol;Acc:MGI:1196288]	ENSMUST00000029142.14	0.128637882546446	0.497229993526065	2.30886581735206	0.08934110856123	1	6.49168934994446	0.00812191896011182	0.00184224425470468	0.00627967470540714	0.0129490363020678	0.0129490363020678
14643	ENSMUSG00000040385	Ppp1ca	protein phosphatase 1 catalytic subunit alpha [Source:MGI Symbol;Acc:MGI:103016]	ENSMUST00000046094.4	0.128628741752972	0.497229993526065	2.30897626442355	0.0649712851353548	1	7.98069627731885	0.00590648046685049	0.000335327384762982	0.00557115308208745	0.0103600482801016	0.0103600482801016
14644	ENSMUSG00000061175	Fnip2	folliculin interacting protein 2 [Source:MGI Symbol;Acc:MGI:2683054]	ENSMUST00000139171.1	0.128634783320228	0.497229993526065	2.30890326393788	2.19153399621954	1	2.54245552080273	0.199230363292685	0.112131825226593	0.0870985380660925	0.259514005052338	0.259514005052338
14645	ENSMUSG00000022661	Cd200	CD200 antigen [Source:MGI Symbol;Acc:MGI:1196990]	ENSMUST00000163230.7	0.128612106097927	0.497229993526065	2.30917729340798	0.144999895751334	1	8.42470875685052	0.0131818087046669	0.000236653761769758	0.0129451549428969	0.0102170629113471	0.0129451549428969
14646	ENSMUSG00000024065	Ehd3	EH-domain containing 3 [Source:MGI Symbol;Acc:MGI:1928900]	ENSMUST00000024860.7	0.12885281562398	0.497242401768825	2.30627132393326	0.129642400662743	1	8.1122717482139	0.0117856727875222	0.000283813025686219	0.0115018597618358	0.0102927304302476	0.0115018597618358
14647	ENSMUSG00000024169	Ift140	intraflagellar transport 140 [Source:MGI Symbol;Acc:MGI:2146906]	ENSMUST00000024983.11	0.12884614235383	0.497242401768825	2.30635180557409	0.133017490745614	1	6.91426985972402	0.0120924991586921	0.00237473195658901	0.00971776720210315	0.0117848804463299	0.0117848804463299
14648	ENSMUSG00000025232	Hexa	hexosaminidase A [Source:MGI Symbol;Acc:MGI:96073]	ENSMUST00000026262.7	0.128726378511164	0.497242401768825	2.3077969833431	0.0478401365822482	1	7.19121222059603	0.00434910332565893	0.000749187324434392	0.00359991600122454	0.0112339187011237	0.0112339187011237
14649	ENSMUSG00000026283	Ing5	inhibitor of growth family, member 5 [Source:MGI Symbol;Acc:MGI:1922816]	ENSMUST00000027505.12	0.12884880691117	0.497242401768825	2.30631966965606	0.13591785536743	1	6.32895283831422	0.0123561686697664	0.0116966304962253	0.000659538173541042	0.0135118269522667	0.0135118269522667
14650	ENSMUSG00000031843	Mphosph6	M phase phosphoprotein 6 [Source:MGI Symbol;Acc:MGI:1915783]	ENSMUST00000034303.2	0.128798722919849	0.497242401768825	2.3069238319293	0.0569722665392725	1	5.95418635189026	0.00517929695811572	0.00296447442820079	0.00221482252991489	0.0150858594514866	0.0150858594514866
14651	ENSMUSG00000053861	Gm9925	predicted gene 9925 [Source:MGI Symbol;Acc:MGI:3641738]	ENSMUST00000066583.1	0.128865171277799	0.497242401768825	2.30612232329533	0.816751472944551	1	3.47068859735803	0.0742501339040498	0.0386039734712584	0.0356461604327916	0.049353740956345	0.049353740956345
14652	ENSMUSG00000055128	Cgrrf1	cell growth regulator with ring finger domain 1 [Source:MGI Symbol;Acc:MGI:1916368]	ENSMUST00000068532.9	0.128665140284457	0.497242401768825	2.30853651737844	0.26698535469289	1	6.39243008416537	0.0242713958811721	0.00204766755844654	0.0222237283227253	0.013284246086442	0.0222237283227253
14653	ENSMUSG00000013236	Ptprs	protein tyrosine phosphatase, receptor type, S [Source:MGI Symbol;Acc:MGI:97815]	ENSMUST00000086828.9	0.128866427199049	0.497242401768825	2.30610717864484	0.115561509972514	1	9.02128281110545	0.0105055918156835	0.00135283025722679	0.00915276155845629	0.0103999656935579	0.0103999656935579
14654	ENSMUSG00000036992	Nxt1	NTF2-related export protein 1 [Source:MGI Symbol;Acc:MGI:1929619]	ENSMUST00000109961.7	0.128794100414921	0.497242401768825	2.30697960631175	1.31025703291692	1	3.76865479191733	0.11911427571972	0.077506498970961	0.0416077767487589	0.0363789651871924	0.0416077767487589
14655	ENSMUSG00000001632	Brpf1	bromodomain and PHD finger containing, 1 [Source:MGI Symbol;Acc:MGI:1926033]	ENSMUST00000113121.7	0.128821600491552	0.497242401768825	2.30664782773975	27.9929770682479	1	4.22547078124857	2.54481609711345	1.540424436289	1.00439166082445	0.0271761680789732	1.00439166082445
14656	ENSMUSG00000004633	Chn2	chimerin 2 [Source:MGI Symbol;Acc:MGI:1917243]	ENSMUST00000114403.7	0.128793568623434	0.497242401768825	2.3069860229632	0.95333296207122	1	4.23294849366137	0.0866666329155655	0.0232707729162699	0.0633958599992955	0.0270750261673709	0.0633958599992955
14657	ENSMUSG00000037341	Slc9a7	solute carrier family 9 (sodium/hydrogen exchanger), member 7 [Source:MGI Symbol;Acc:MGI:2444530]	ENSMUST00000115393.2	0.128767609767418	0.497242401768825	2.30729928110547	0.0662809278623853	1	6.93950755475144	0.00602553889658044	0.00333951021218771	0.00268602868439277	0.0117280260046857	0.0117280260046857
14658	ENSMUSG00000009555	Cdk9	cyclin-dependent kinase 9 (CDC2-related kinase) [Source:MGI Symbol;Acc:MGI:1328368]	ENSMUST00000123170.7	0.12873870775909	0.497242401768825	2.30764813846162	1.52045442620874	1	3.14213029757954	0.13822312965534	0.106414050755594	0.0318090788997465	0.084367759696086	0.084367759696086
14659	ENSMUSG00000020385	Clk4	CDC like kinase 4 [Source:MGI Symbol;Acc:MGI:1098551]	ENSMUST00000133200.1	0.128819029727234	0.497242401768825	2.30667883974736	0.244101624356206	1	4.62978715284992	0.022191056759655	0.0132163060146814	0.00897475074497368	0.0241992110951008	0.0241992110951008
14660	ENSMUSG00000030870	Ubfd1	ubiquitin family domain containing 1 [Source:MGI Symbol;Acc:MGI:107301]	ENSMUST00000133390.1	0.12870155923079	0.497242401768825	2.30809666233714	0.386864541499407	1	4.79202235060221	0.0351695037726734	0.0105785624338458	0.0245909413388276	0.0228008640826973	0.0245909413388276
14661	ENSMUSG00000038664	Herc1	HECT and RLD domain containing E3 ubiquitin protein ligase family member 1 [Source:MGI Symbol;Acc:MGI:2384589]	ENSMUST00000135159.1	0.128670956076666	0.497242401768825	2.30846626701202	0.247476128982267	1	5.2566777844797	0.022497829907479	0.0186912302598542	0.00380659964762468	0.0191570079512698	0.0191570079512698
14662	ENSMUSG00000006576	Slc4a3	solute carrier family 4 (anion exchanger), member 3 [Source:MGI Symbol;Acc:MGI:109350]	ENSMUST00000154101.7	0.128859929868001	0.497242401768825	2.30618552912817	7.43198516047807	1	3.05730546241311	0.675635014588916	0.424082518733557	0.251552495855359	0.0978742123910746	0.251552495855359
14663	ENSMUSG00000060961	Slc4a4	solute carrier family 4 (anion exchanger), member 4 [Source:MGI Symbol;Acc:MGI:1927555]	ENSMUST00000156238.7	0.128714795520064	0.497242401768825	2.30793683350332	0.215313228085966	1	8.30206251068057	0.0195739298259968	0.000790484295244433	0.0187834455307525	0.0102327344013301	0.0187834455307525
14664	ENSMUSG00000032422	Snx14	sorting nexin 14 [Source:MGI Symbol;Acc:MGI:2155664]	ENSMUST00000165315.7	0.12882424719179	0.497242401768825	2.30661590041133	0.22482743266079	1	6.56029048995377	0.0204388575146172	0.0142205889990932	0.00621826851552404	0.0127316680858316	0.0127316680858316
14665	ENSMUSG00000025731	Mettl26	methyltransferase like 26 [Source:MGI Symbol;Acc:MGI:1915597]	ENSMUST00000169308.7	0.128779540844074	0.497242401768825	2.30715529426582	0.405625542848542	1	5.55088439595975	0.0368750493498675	0.0230208351715731	0.0138542141782943	0.017289428628361	0.017289428628361
14666	ENSMUSG00000021198	Unc79	unc-79 homolog [Source:MGI Symbol;Acc:MGI:2684729]	ENSMUST00000178846.1	0.128869475628011	0.497242401768825	2.30607041954681	0.783904685448894	1	3.33415219717833	0.0712640623135357	0.0565390387302623	0.0147250235832736	0.0611703221976605	0.0611703221976605
14667	ENSMUSG00000024073	Birc6	baculoviral IAP repeat-containing 6 [Source:MGI Symbol;Acc:MGI:1276108]	ENSMUST00000182817.1	0.128821016489565	0.497242401768825	2.30665487269455	0.745545633405802	1	4.01341453734087	0.0677768757641637	0.0970891233932312	-0.0293122476290674	0.0312717650540357	0.0312717650540357
14668	ENSMUSG00000041757	Plekha6	pleckstrin homology domain containing, family A member 6 [Source:MGI Symbol;Acc:MGI:2388662]	ENSMUST00000187285.6	0.128749028611519	0.497242401768825	2.30752355214814	0.18079669351438	1	6.04724723564107	0.016436063046762	0.00705069063083903	0.00938537241592281	0.0146559992007898	0.0146559992007898
14669	ENSMUSG00000028184	Adgrl2	adhesion G protein-coupled receptor L2 [Source:MGI Symbol;Acc:MGI:2139714]	ENSMUST00000197521.1	0.128656208368579	0.497242401768825	2.3086444150462	0.828059074143654	1	3.38113238047511	0.0752780976494231	0.0576459335195575	0.0176321641298655	0.0567210459520374	0.0567210459520374
14670	ENSMUSG00000014554	Dguok	deoxyguanosine kinase [Source:MGI Symbol;Acc:MGI:1351602]	ENSMUST00000206974.1	0.128844577366996	0.497242401768825	2.3063706804571	0.422636149997507	1	4.40585389454837	0.0384214681815914	0.0125150503115416	0.02590641787005	0.0254647922970085	0.02590641787005
14671	ENSMUSG00000050891	Tatdn1	TatD DNase domain containing 1 [Source:MGI Symbol;Acc:MGI:1916944]	ENSMUST00000228538.1	0.128865297233273	0.497242401768825	2.30612080444139	0.140163410184065	1	5.36979335297474	0.0127421281985515	0.0075762641715879	0.00516586402696348	0.0184399482019817	0.0184399482019817
14672	ENSMUSG00000026276	Sept2	septin 2 [Source:MGI Symbol;Acc:MGI:97298]	ENSMUST00000027495.14	0.12890559385448	0.497251904423547	2.3056349661538	0.25702211726491	1	6.56587572474034	0.0233656470240826	0.0124862317395811	0.0108794152845017	0.0127144747051798	0.0127144747051798
14673	ENSMUSG00000026842	Abl1	c-abl oncogene 1, non-receptor tyrosine kinase [Source:MGI Symbol;Acc:MGI:87859]	ENSMUST00000124726.1	0.128882362884938	0.497251904423547	2.30591503087834	0.785150692938288	1	4.39903845721726	0.0713773357216625	0.015289293481983	0.0560880422396795	0.0255091410119118	0.0560880422396795
14674	ENSMUSG00000096914	Galntl6	UDP-N-acetyl-alpha-D-galactosamine:polypeptide N-acetylgalactosaminyltransferase-like 6 [Source:MGI Symbol;Acc:MGI:1913581]	ENSMUST00000188531.6	0.128915859053844	0.497251904423547	2.30551123028631	20.6512822952435	1	1.9589627407091	1.87738929956759	0.921080272801088	0.956309026766501	0.829420837308332	0.956309026766501
14675	ENSMUSG00000004633	Chn2	chimerin 2 [Source:MGI Symbol;Acc:MGI:1917243]	ENSMUST00000203091.2	0.128890714966539	0.497251904423547	2.30581433452906	2.80203163061463	1	3.10947071467844	0.254730148237693	0.300108458654651	-0.0453783104169576	0.0892909867010589	0.0892909867010589
14676	ENSMUSG00000013236	Ptprs	protein tyrosine phosphatase, receptor type, S [Source:MGI Symbol;Acc:MGI:97815]	ENSMUST00000223859.1	0.128911027468291	0.497251904423547	2.30556946845331	0.417949352501192	1	7.56483748093423	0.0379953956819268	0.0240323780513011	0.0139630176306255	0.0107153601259674	0.0139630176306255
14677	ENSMUSG00000002767	Mrpl2	mitochondrial ribosomal protein L2 [Source:MGI Symbol;Acc:MGI:1351622]	ENSMUST00000113429.7	0.128951096565313	0.497259322226738	2.3050865637121	5.49062118949362	1	3.0093710126506	0.499147380863056	0.930683561404937	-0.431536180541881	0.106622652636695	0.106622652636695
14678	ENSMUSG00000029623	Pdap1	PDGFA associated protein 1 [Source:MGI Symbol;Acc:MGI:2448536]	ENSMUST00000123111.7	0.128940157709366	0.497259322226738	2.30521838002654	0.625981493500016	1	5.77814804390543	0.0569074085000014	0.0176583419289874	0.039249066571014	0.0159763727404388	0.039249066571014
14679	ENSMUSG00000033793	Atp6v1h	ATPase, H+ transporting, lysosomal V1 subunit H [Source:MGI Symbol;Acc:MGI:1914864]	ENSMUST00000194978.5	0.128960255513233	0.497259322226738	2.30497620537431	0.0988492189407331	1	4.85929678124384	0.00898629263097563	0.00895964206456639	2.66505664093392e-05	0.0221416750520107	0.0221416750520107
14680	ENSMUSG00000030825	Hsd17b14	hydroxysteroid (17-beta) dehydrogenase 14 [Source:MGI Symbol;Acc:MGI:1913315]	ENSMUST00000210300.1	0.128938635243299	0.497259322226738	2.30523672716167	0.978964312515197	1	3.06877524239692	0.0889967556831997	0.0554251616897022	0.0335715939934974	0.0959068665366708	0.0959068665366708
14681	ENSMUSG00000054277	Arfgap3	ADP-ribosylation factor GTPase activating protein 3 [Source:MGI Symbol;Acc:MGI:1913501]	ENSMUST00000226816.1	0.128961703462598	0.497259322226738	2.30495875948792	18.8846675799366	1	3.20540516070581	1.71678796181242	1.35300858041499	0.363779381397426	0.0757144350541889	0.363779381397426
14682	ENSMUSG00000002012	Pnck	pregnancy upregulated non-ubiquitously expressed CaM kinase [Source:MGI Symbol;Acc:MGI:1347357]	ENSMUST00000002087.13	0.129039189193905	0.497270466160558	2.30402547643535	1.2592320850858	1	5.95912998381677	0.114475644098709	0.0544963797440278	0.0599792643546815	0.0150623348738045	0.0599792643546815
14683	ENSMUSG00000041144	Dnah7b	dynein, axonemal, heavy chain 7B [Source:MGI Symbol;Acc:MGI:2684953]	ENSMUST00000069293.8	0.129067036016593	0.497270466160558	2.30369022565451	0.198930072012552	1	7.0648138194308	0.0180845520011409	0.000928752043023761	0.0171557999581174	0.0114656931827442	0.0171557999581174
14684	ENSMUSG00000068617	Efcab1	EF-hand calcium binding domain 1 [Source:MGI Symbol;Acc:MGI:1914043]	ENSMUST00000090277.2	0.129032692833411	0.497270466160558	2.30410369838626	0.246612767633205	1	5.85274288871169	0.0224193425121098	0.00317067145244163	0.019248671059668	0.0155862443314252	0.019248671059668
14685	ENSMUSG00000028759	Hp1bp3	heterochromatin protein 1, binding protein 3 [Source:MGI Symbol;Acc:MGI:109369]	ENSMUST00000105826.7	0.128989265863527	0.497270466160558	2.30462671039342	7.4248133552403	1	4.12586275797767	0.674983032294573	0.611965630849166	0.0630174014454069	0.0288988887795831	0.0630174014454069
14686	ENSMUSG00000026179	Pnkd	paroxysmal nonkinesiogenic dyskinesia [Source:MGI Symbol;Acc:MGI:1930773]	ENSMUST00000113805.7	0.129070007053722	0.497270466160558	2.30365446178834	0.0850003818340869	1	5.90857346932894	0.00772730743946244	0.00315382742764412	0.00457348001181833	0.0153066480405647	0.0153066480405647
14687	ENSMUSG00000042331	Specc1	sperm antigen with calponin homology and coiled-coil domains 1 [Source:MGI Symbol;Acc:MGI:2442356]	ENSMUST00000136971.4	0.129037581667802	0.497270466160558	2.30404483206908	0.687780282227769	1	4.25194968746436	0.062525480202524	0.0165098957295647	0.0460155844729597	0.026832830950379	0.0460155844729597
14688	ENSMUSG00000068290	Ddrgk1	DDRGK domain containing 1 [Source:MGI Symbol;Acc:MGI:1924256]	ENSMUST00000153271.1	0.129006803039451	0.497270466160558	2.30441547809067	4.00292728029368	1	2.89896276990739	0.363902480026698	0.430792036260955	-0.0668895562342577	0.130449688135213	0.130449688135213
14689	ENSMUSG00000026615	Eprs	glutamyl-prolyl-tRNA synthetase [Source:MGI Symbol;Acc:MGI:97838]	ENSMUST00000194157.5	0.129028586953375	0.497270466160558	2.30415313909179	0.602187593766772	1	4.00340761701375	0.0547443267060701	0.0336722110437585	0.0210721156623117	0.0314688198013501	0.0314688198013501
14690	ENSMUSG00000015806	Qdpr	quinoid dihydropteridine reductase [Source:MGI Symbol;Acc:MGI:97836]	ENSMUST00000200259.4	0.129059994932956	0.497270466160558	2.30377498637722	29.9242961168154	1	3.94759558466708	2.72039055607412	1.1140783299369	1.60631222613722	0.032551321913649	1.60631222613722
14691	ENSMUSG00000032652	Crebl2	cAMP responsive element binding protein-like 2 [Source:MGI Symbol;Acc:MGI:1889385]	ENSMUST00000203742.1	0.128987129120172	0.497270466160558	2.30465244929034	0.347073169763142	1	5.0977823963088	0.0315521063421035	0.00689651987991891	0.0246555864621849	0.0202203816549249	0.0246555864621849
14692	ENSMUSG00000030922	Lyrm1	LYR motif containing 1 [Source:MGI Symbol;Acc:MGI:1921169]	ENSMUST00000208202.1	0.128999834305732	0.497270466160558	2.30449941147339	2.56762923647876	1	3.4386936238647	0.233420839679888	0.298913500341865	-0.0654926606619771	0.0517958799876749	0.0517958799876749
14693	ENSMUSG00000031627	Irf2	interferon regulatory factor 2 [Source:MGI Symbol;Acc:MGI:96591]	ENSMUST00000208976.1	0.129066524302169	0.497270466160558	2.30369638551063	0.771757292007803	1	3.31189238633949	0.0701597538188911	0.0481786993367143	0.0219810544821769	0.0634261811584046	0.0634261811584046
14694	ENSMUSG00000024487	Yipf5	Yip1 domain family, member 5 [Source:MGI Symbol;Acc:MGI:1914430]	ENSMUST00000025364.4	0.12912654664027	0.497440197662104	2.30297404113199	0.0495555244802511	1	7.36215887448183	0.00450504768002288	0.000640060279016216	0.00386498740100661	0.010970511957869	0.010970511957869
14695	ENSMUSG00000015016	Acsf3	acyl-CoA synthetase family member 3 [Source:MGI Symbol;Acc:MGI:2182591]	ENSMUST00000212790.1	0.129131636953163	0.497440197662104	2.30291279849865	1.09075810377524	1	5.44973990790106	0.0991598276159309	0.090057728452122	0.00910209916380894	0.0179336442745321	0.0179336442745321
14696	ENSMUSG00000002017	Fam98a	family with sequence similarity 98, member A [Source:MGI Symbol;Acc:MGI:1919972]	ENSMUST00000140729.1	0.129148941283974	0.497473004096571	2.30270462653779	0.308590353255209	1	4.02987983180452	0.0280536684777462	0.0231514032041906	0.00490226527355568	0.0309438904643539	0.0309438904643539
14697	ENSMUSG00000078903	Gm14391	predicted gene 14391 [Source:MGI Symbol;Acc:MGI:3709324]	ENSMUST00000165892.7	0.129157852283317	0.497473477720216	2.30259743889333	0.784930890899823	1	5.73259863664886	0.071357353718166	0.0881153211039256	-0.0167579673857598	0.0162242032344586	0.0162242032344586
14698	ENSMUSG00000046240	Hepacam	hepatocyte cell adhesion molecule [Source:MGI Symbol;Acc:MGI:1920177]	ENSMUST00000051839.8	0.12918701293888	0.49754911274057	2.30224673200941	0.10435107845927	1	8.72822760365518	0.00948646167811538	0.000177847892681202	0.00930861378543421	0.0102560414981506	0.0102560414981506
14699	ENSMUSG00000030315	Vgll4	vestigial like family member 4 [Source:MGI Symbol;Acc:MGI:2652840]	ENSMUST00000152710.7	0.129195067979325	0.49754911274057	2.30214987188254	0.0851810305127515	1	5.97779642753388	0.00774373004661378	0.00371006281295249	0.00403366723366128	0.0149742151332149	0.0149742151332149
14700	ENSMUSG00000042709	Atpaf2	ATP synthase mitochondrial F1 complex assembly factor 2 [Source:MGI Symbol;Acc:MGI:2180561]	ENSMUST00000108721.7	0.129232344035875	0.497570412694295	2.30170172292588	0.0939934659875076	1	6.37424621863936	0.00854486054431892	0.00213460890665518	0.00641025163766369	0.0133483703821494	0.0133483703821494
14701	ENSMUSG00000026179	Pnkd	paroxysmal nonkinesiogenic dyskinesia [Source:MGI Symbol;Acc:MGI:1930773]	ENSMUST00000129219.1	0.129219806366875	0.497570412694295	2.30185244015713	0.363931350879932	1	4.0436751007539	0.0330846682618116	0.0218747137899917	0.0112099544718203	0.0306649485519775	0.0306649485519775
14702	ENSMUSG00000037376	Trmt6	tRNA methyltransferase 6 [Source:MGI Symbol;Acc:MGI:1914176]	ENSMUST00000152836.6	0.129219234025134	0.497570412694295	2.30185932075337	0.653772043571318	1	3.99851355091511	0.059433822142847	0.0346814467703158	0.0247523753725313	0.0315646878653465	0.0315646878653465
14703	ENSMUSG00000068231	Vmn1r43	vomeronasal 1 receptor 43 [Source:MGI Symbol;Acc:MGI:2148510]	ENSMUST00000226240.1	0.129235757805332	0.497570412694295	2.3016606883044	0.351540617375252	1	4.13765471995992	0.0319582379432046	0.0171056517626738	0.0148525861805309	0.0286536511055781	0.0286536511055781
14704	ENSMUSG00000021540	Smad5	SMAD family member 5 [Source:MGI Symbol;Acc:MGI:1328787]	ENSMUST00000069557.13	0.129263953795057	0.497577444337725	2.30132180949293	0.0394625814180891	1	7.93584483117549	0.00358750740164442	0.000678628738469421	0.00290887866317504	0.0103878649671698	0.0103878649671698
14705	ENSMUSG00000020610	Amz2	archaelysin family metallopeptidase 2 [Source:MGI Symbol;Acc:MGI:104837]	ENSMUST00000125108.1	0.129257866379629	0.497577444337725	2.30139496526986	0.21310905495697	1	4.98484748825338	0.0193735504506336	0.0130628472946219	0.00631070315601173	0.0210637796446209	0.0210637796446209
14706	ENSMUSG00000004565	Pnpla6	patatin-like phospholipase domain containing 6 [Source:MGI Symbol;Acc:MGI:1354723]	ENSMUST00000208762.1	0.129247247860758	0.497577444337725	2.301522582966	2.74715269725029	1	3.00753558118434	0.249741154295481	0.257782657191179	-0.00804150289569863	0.106975310304055	0.106975310304055
14707	ENSMUSG00000020634	Ubxn2a	UBX domain protein 2A [Source:MGI Symbol;Acc:MGI:2442310]	ENSMUST00000020962.11	0.129281468296914	0.497611025861951	2.30111134962106	0.138224471601134	1	8.4164442526249	0.0125658610546486	0.000452968982521448	0.0121128920721271	0.0102175510430438	0.0121128920721271
14708	ENSMUSG00000024764	Naa40	N(alpha)-acetyltransferase 40, NatD catalytic subunit [Source:MGI Symbol;Acc:MGI:1918249]	ENSMUST00000025675.9	0.129312030420451	0.497618760904045	2.30074418141474	0.0481468439541216	1	6.39591354619128	0.00437698581401112	0.0016367318541086	0.00274025395990245	0.0132720590059528	0.0132720590059528
14709	ENSMUSG00000036863	Syde2	synapse defective 1, Rho GTPase, homolog 2 (C. elegans) [Source:MGI Symbol;Acc:MGI:3036264]	ENSMUST00000039517.10	0.12933536442132	0.497618760904045	2.30046391574432	43.2624705764404	1	1.93241166080205	3.93295187058549	1.94633635794922	1.98661551263627	0.873980831587797	1.98661551263627
14710	ENSMUSG00000000223	Drp2	dystrophin related protein 2 [Source:MGI Symbol;Acc:MGI:107432]	ENSMUST00000113228.7	0.129345012152737	0.497618760904045	2.30034805289737	1.22940080834602	1	3.86457424444079	0.111763709849638	0.176094214919341	-0.0643305050697025	0.0341967788082655	0.0341967788082655
14711	ENSMUSG00000014602	Kif1a	kinesin family member 1A [Source:MGI Symbol;Acc:MGI:108391]	ENSMUST00000171796.7	0.129328183395215	0.497618760904045	2.3005501613505	0.0706522509796873	1	10.636290409797	0.00642293190724451	4.70753522935991e-05	0.0063758565549507	0.0133578617036589	0.0133578617036589
14712	ENSMUSG00000036087	Slain2	SLAIN motif family, member 2 [Source:MGI Symbol;Acc:MGI:1923241]	ENSMUST00000183284.2	0.12933749017457	0.497618760904045	2.30043838603241	0.224256556294867	1	4.6820967989102	0.0203869596631697	0.00914243065439939	0.0112445290087704	0.0238328925594903	0.0238328925594903
14713	ENSMUSG00000037428	Vgf	VGF nerve growth factor inducible [Source:MGI Symbol;Acc:MGI:1343180]	ENSMUST00000190827.6	0.129339588571083	0.497618760904045	2.30041318532594	0.852077627671514	1	6.98941047419593	0.0774616025155924	0.00914477714302682	0.0683168253725654	0.0116196001567036	0.0683168253725654
14714	ENSMUSG00000042396	Rbm7	RNA binding motif protein 7 [Source:MGI Symbol;Acc:MGI:1914260]	ENSMUST00000213276.1	0.129293444987177	0.497618760904045	2.30096745215812	0.48655761555591	1	4.97702801786025	0.0442325105050828	0.0155108120811173	0.0287216984239654	0.021126047342633	0.0287216984239654
14715	ENSMUSG00000020781	Tsen54	tRNA splicing endonuclease subunit 54 [Source:MGI Symbol;Acc:MGI:1923515]	ENSMUST00000021134.9	0.129396302409405	0.497657163837218	2.2997322526139	0.232104398589541	1	4.78963786762752	0.0211003998717766	0.0198445062904832	0.00125589358129326	0.0228254608902919	0.0228254608902919
14716	ENSMUSG00000023019	Gpd1	glycerol-3-phosphate dehydrogenase 1 (soluble) [Source:MGI Symbol;Acc:MGI:95679]	ENSMUST00000023760.12	0.129381989512071	0.497657163837218	2.29990406853621	0.323614879572299	1	7.58303748416632	0.0294195345065728	0.000514782317338874	0.0289047521892337	0.0106951482294463	0.0289047521892337
14717	ENSMUSG00000030611	Mrps11	mitochondrial ribosomal protein S11 [Source:MGI Symbol;Acc:MGI:1915244]	ENSMUST00000032840.4	0.129410551046549	0.497657163837218	2.29956122912207	0.414300280406121	1	5.71066149571522	0.037663661855102	0.00892278495127278	0.0287408769038291	0.016346226894915	0.0287408769038291
14718	ENSMUSG00000001127	Araf	Araf proto-oncogene, serine/threonine kinase [Source:MGI Symbol;Acc:MGI:88065]	ENSMUST00000123219.1	0.129413827354014	0.497657163837218	2.29952190723745	0.522569922181251	1	5.04647867317922	0.0475063565619319	0.0143113539583868	0.0331950026035451	0.020591585829046	0.0331950026035451
14719	ENSMUSG00000001225	Slc26a3	solute carrier family 26, member 3 [Source:MGI Symbol;Acc:MGI:107181]	ENSMUST00000165816.1	0.129370691921059	0.497657163837218	2.30003970285656	0.512443597558148	1	3.24841898311653	0.046585781596195	0.0456423900744764	0.000943391521718927	0.0704336572875242	0.0704336572875242
14720	ENSMUSG00000061028	Clasrp	CLK4-associating serine/arginine rich protein [Source:MGI Symbol;Acc:MGI:1855695]	ENSMUST00000208716.1	0.129381816156411	0.497657163837218	2.29990614967464	0.965718131561579	1	2.98954743022327	0.0877925574146889	0.0611369208068856	0.0266556366078034	0.110504079361329	0.110504079361329
14721	ENSMUSG00000021012	Zc3h14	zinc finger CCCH type containing 14 [Source:MGI Symbol;Acc:MGI:1919824]	ENSMUST00000221558.1	0.129416533155167	0.497657163837218	2.29948943334365	0.211341769504934	1	5.47104376083053	0.0192128881368121	0.00422598241155258	0.0149869057252596	0.0177972874889608	0.0177972874889608
14722	ENSMUSG00000025027	Xpnpep1	X-prolyl aminopeptidase (aminopeptidase P) 1, soluble [Source:MGI Symbol;Acc:MGI:2180003]	ENSMUST00000183274.7	0.129444145752955	0.497729534219757	2.29915808174275	0.840769928561362	1	5.24816926441152	0.0764336298692156	0.0267084092857582	0.0497252205834566	0.0192116998378982	0.0497252205834566
14723	ENSMUSG00000013973	Dedd	death effector domain-containing [Source:MGI Symbol;Acc:MGI:1333874]	ENSMUST00000097467.7	0.12945595776258	0.497741143586507	2.29901636149695	0.78939755472331	1	5.08318277176145	0.0717634140657558	0.0657921110585031	0.00597130300725232	0.020324234911368	0.020324234911368
14724	ENSMUSG00000001901	Kcnh6	potassium voltage-gated channel, subfamily H (eag-related), member 6 [Source:MGI Symbol;Acc:MGI:2684139]	ENSMUST00000001965.13	0.12946606956895	0.497746214762233	2.29889505170178	0.463538566831786	1	4.74968725296274	0.0421398697119807	0.0127254249178252	0.0294144447941553	0.0232414180151805	0.0294144447941553
14725	ENSMUSG00000024603	Dctn4	dynactin 4 [Source:MGI Symbol;Acc:MGI:1914915]	ENSMUST00000025505.6	0.129478617036339	0.497760648773725	2.29874453633222	0.0563954907127926	1	8.42116068310275	0.00512686279207212	0.000386219284142268	0.00474064350792978	0.0102172624258203	0.0102172624258203
14726	ENSMUSG00000038173	Enpp6	ectonucleotide pyrophosphatase/phosphodiesterase 6 [Source:MGI Symbol;Acc:MGI:2445171]	ENSMUST00000039840.14	0.129600355845404	0.497856741564645	2.29728504022807	0.22473706374474	1	7.256566972709	0.0204306421586125	0.000799289339056511	0.0196313528195562	0.0111266910271516	0.0196313528195562
14727	ENSMUSG00000045318	Adra2c	adrenergic receptor, alpha 2c [Source:MGI Symbol;Acc:MGI:87936]	ENSMUST00000049545.6	0.12959424409397	0.497856741564645	2.29735827605341	0.481104659585515	1	5.17265308108152	0.0437367872350469	0.00560901434024391	0.0381277728948029	0.0197063808057843	0.0381277728948029
14728	ENSMUSG00000089847	Timm10b	translocase of inner mitochondrial membrane 10B [Source:MGI Symbol;Acc:MGI:1315196]	ENSMUST00000106780.1	0.129557934657262	0.497856741564645	2.29779344373286	1.7795297057104	1	3.86434990742627	0.161775427791855	0.0975142135637371	0.0642612142281176	0.0342014231855308	0.0642612142281176
14729	ENSMUSG00000020397	Med7	mediator complex subunit 7 [Source:MGI Symbol;Acc:MGI:1913463]	ENSMUST00000109232.3	0.129550647645672	0.497856741564645	2.29788079475784	0.23473249584537	1	5.47503634380527	0.0213393178041246	0.0231445658320372	-0.00180524802791261	0.0177716327788239	0.0177716327788239
14730	ENSMUSG00000036298	Slc2a13	solute carrier family 2 (facilitated glucose transporter), member 13 [Source:MGI Symbol;Acc:MGI:2146030]	ENSMUST00000109282.1	0.129596499815333	0.497856741564645	2.29733124577306	1.12360312344434	1	3.01329354175774	0.102145738494939	0.0574444225446046	0.044701315950335	0.10587349673154	0.10587349673154
14731	ENSMUSG00000015224	Cyp2j9	cytochrome P450, family 2, subfamily j, polypeptide 9 [Source:MGI Symbol;Acc:MGI:1921769]	ENSMUST00000126509.1	0.129579979832435	0.497856741564645	2.29752921666003	0.18630510467308	1	5.25022998205011	0.0169368276975526	0.0100076639364339	0.00692916376111889	0.0191984382831829	0.0191984382831829
14732	ENSMUSG00000023030	Slc11a2	solute carrier family 11 (proton-coupled divalent metal ion transporters), member 2 [Source:MGI Symbol;Acc:MGI:1345279]	ENSMUST00000138843.7	0.129545582371848	0.497856741564645	2.29794151654513	0.050199885313333	1	7.14972437935546	0.00456362593757575	0.00104758268963481	0.00351604324794092	0.0113064202762529	0.0113064202762529
14733	ENSMUSG00000021062	Rab15	RAB15, member RAS oncogene family [Source:MGI Symbol;Acc:MGI:1916865]	ENSMUST00000141622.2	0.1295805382656	0.497856741564645	2.29752252409276	1.21621428662517	1	3.41342233599732	0.110564935147742	0.0962672827735679	0.0142976523741744	0.053890885472454	0.053890885472454
14734	ENSMUSG00000030849	Fgfr2	fibroblast growth factor receptor 2 [Source:MGI Symbol;Acc:MGI:95523]	ENSMUST00000147859.1	0.129521217072421	0.497856741564645	2.29823364129329	4.89515385122425	1	3.05043123239691	0.445013986474932	0.417714931551096	0.0272990549238364	0.0990759174276538	0.0990759174276538
14735	ENSMUSG00000032567	Aste1	asteroid homolog 1 [Source:MGI Symbol;Acc:MGI:1913845]	ENSMUST00000190934.1	0.129560125303474	0.497856741564645	2.297767185041	0.237617594528267	1	4.09741990384716	0.0216015995025697	0.0194045230042067	0.00219707649836303	0.0295286061665459	0.0295286061665459
14736	ENSMUSG00000029467	Atp2a2	ATPase, Ca++ transporting, cardiac muscle, slow twitch 2 [Source:MGI Symbol;Acc:MGI:88110]	ENSMUST00000196490.1	0.129570198543659	0.497856741564645	2.29764644616595	1.20164160090318	1	4.10755605271991	0.109240145536653	0.0588086313052421	0.0504315142314107	0.0293034703054511	0.0504315142314107
14737	ENSMUSG00000012117	Dhdds	dehydrodolichyl diphosphate synthase [Source:MGI Symbol;Acc:MGI:1914672]	ENSMUST00000012262.11	0.129730363708887	0.497889897358114	2.29572809462449	1.18421137843241	1	5.79394226902432	0.107655579857492	0.0526689990311017	0.0549865808263902	0.0158921565134096	0.0549865808263902
14738	ENSMUSG00000021481	Zfp346	zinc finger protein 346 [Source:MGI Symbol;Acc:MGI:1349417]	ENSMUST00000021937.11	0.129692888940399	0.497889897358114	2.29617670577036	0.0246634269475641	1	6.34035323153762	0.00224212972250579	0.00205915571905419	0.000182974003451645	0.0134701797845251	0.0134701797845251
14739	ENSMUSG00000027230	Creb3l1	cAMP responsive element binding protein 3-like 1 [Source:MGI Symbol;Acc:MGI:1347062]	ENSMUST00000028663.4	0.129697638276971	0.497889897358114	2.2961198433804	0.309671461393973	1	4.39167624480501	0.0281519510358158	0.0124193541170663	0.0157325969187494	0.0255582293878731	0.0255582293878731
14740	ENSMUSG00000034190	Chmp7	charged multivesicular body protein 7 [Source:MGI Symbol;Acc:MGI:1913922]	ENSMUST00000036381.9	0.129684445089804	0.497889897358114	2.29627780720577	0.0952547808557127	1	7.51274154377074	0.00865952553233758	0.000933239301772894	0.00772628623056463	0.0107756463587719	0.0107756463587719
14741	ENSMUSG00000044938	Klhl31	kelch-like 31 [Source:MGI Symbol;Acc:MGI:3045305]	ENSMUST00000057781.7	0.129722700443906	0.497889897358114	2.29581981996235	0.38314956873716	1	3.85776529841391	0.0348317789761055	0.0255531485565082	0.00927863041959727	0.0343384508043062	0.0343384508043062
14742	ENSMUSG00000026222	Sp100	nuclear antigen Sp100 [Source:MGI Symbol;Acc:MGI:109561]	ENSMUST00000066427.10	0.129728654352999	0.497889897358114	2.29574855421144	0.64738973091248	1	4.19459308747867	0.0588536119011344	0.0380548579305073	0.0207987539706272	0.0276316490954054	0.0276316490954054
14743	ENSMUSG00000056413	Adap1	ArfGAP with dual PH domains 1 [Source:MGI Symbol;Acc:MGI:2442201]	ENSMUST00000123748.1	0.129654651331067	0.497889897358114	2.29663459783645	1.26777870462196	1	4.05303619353576	0.115252609511087	0.0942941506536091	0.0209584588574784	0.0304730961127771	0.0304730961127771
14744	ENSMUSG00000026339	Ccdc93	coiled-coil domain containing 93 [Source:MGI Symbol;Acc:MGI:1918079]	ENSMUST00000128924.1	0.12970764213001	0.497889897358114	2.29600007782434	3.35180667395887	1	2.79943496134505	0.304709697632624	0.206925846007475	0.0977838516251496	0.15726472731493	0.15726472731493
14745	ENSMUSG00000043207	Zmpste24	zinc metallopeptidase, STE24 [Source:MGI Symbol;Acc:MGI:1890508]	ENSMUST00000143768.1	0.129621258714553	0.497889897358114	2.29703459465625	0.243024079823806	1	4.78507337012704	0.0220930981658003	0.00932115091480613	0.0127719472509944	0.0228727952224648	0.0228727952224648
14746	ENSMUSG00000038145	Snrk	SNF related kinase [Source:MGI Symbol;Acc:MGI:108104]	ENSMUST00000151872.1	0.129718177160328	0.497889897358114	2.29587396417332	6.91307430429674	1	3.16273165250815	0.628461300390612	0.306846438059867	0.321614862330746	0.0814272118154393	0.321614862330746
14747	ENSMUSG00000027111	Itga6	integrin alpha 6 [Source:MGI Symbol;Acc:MGI:96605]	ENSMUST00000152009.1	0.129732122421428	0.497889897358114	2.29570704459252	0.592456415689459	1	3.27282759061198	0.0538596741535871	0.0640246470091483	-0.0101649728555611	0.0676336124046215	0.0676336124046215
14748	ENSMUSG00000093674	Rpl41	ribosomal protein L41 [Source:MGI Symbol;Acc:MGI:1915195]	ENSMUST00000177513.1	0.129686683971327	0.497889897358114	2.29625099951083	0.892076027507796	1	4.54263706532654	0.0810978206825271	0.0300682451211593	0.0510295755613676	0.0247008455726736	0.0510295755613676
14749	ENSMUSG00000030232	Aebp2	AE binding protein 2 [Source:MGI Symbol;Acc:MGI:1338038]	ENSMUST00000204724.1	0.129684000290173	0.497889897358114	2.29628313316437	0.567070621897235	1	4.1297633816928	0.0515518747179303	0.0165707997743296	0.0349810749436008	0.0288163847137413	0.0349810749436008
14750	ENSMUSG00000031988	Vps26b	VPS26 retromer complex component B [Source:MGI Symbol;Acc:MGI:1917656]	ENSMUST00000213917.1	0.12964629472543	0.497889897358114	2.29673468750666	0.199950706989163	1	4.48121086072854	0.0181773369990148	0.0188506521811791	-0.000673315182164243	0.0250263360184094	0.0250263360184094
14751	ENSMUSG00000029775	Klhdc10	kelch domain containing 10 [Source:MGI Symbol;Acc:MGI:1924038]	ENSMUST00000068259.9	0.129806863413326	0.498041678466962	2.29481276345012	0.0924613997228014	1	8.57021494932509	0.00840558179298204	0.00032157304830994	0.008084008744672	0.0102219059467844	0.0102219059467844
14752	ENSMUSG00000029581	Fscn1	fascin actin-bundling protein 1 [Source:MGI Symbol;Acc:MGI:1352745]	ENSMUST00000139131.2	0.129802302093598	0.498041678466962	2.29486732351062	2.67153589028396	1	3.15065442389877	0.242866899116724	0.167770944234456	0.0750959548822686	0.0831360521886391	0.0831360521886391
14753	ENSMUSG00000025940	Tmem70	transmembrane protein 70 [Source:MGI Symbol;Acc:MGI:1915068]	ENSMUST00000177501.1	0.129797707206384	0.498041678466962	2.29492228724805	3.21565022271228	1	5.65522518434676	0.292331838428389	0.50905205603069	-0.216720217602301	0.0166624810294556	0.0166624810294556
14754	ENSMUSG00000038975	Rabggtb	Rab geranylgeranyl transferase, b subunit [Source:MGI Symbol;Acc:MGI:99537]	ENSMUST00000197438.4	0.129804974665746	0.498041678466962	2.29483535537656	0.183646337983379	1	5.45810846366486	0.0166951216348526	0.00860343528598862	0.00809168634886406	0.0178801823759697	0.0178801823759697
14755	ENSMUSG00000006998	Psmd2	proteasome (prosome, macropain) 26S subunit, non-ATPase, 2 [Source:MGI Symbol;Acc:MGI:1096584]	ENSMUST00000007212.8	0.130034906630713	0.498080199870515	2.29208775363794	0.0571107323902572	1	8.87236353980254	0.00519188476275081	0.000170723110981792	0.00502116165176886	0.0103136152562009	0.0103136152562009
14756	ENSMUSG00000015090	Ptgds	prostaglandin D2 synthase (brain) [Source:MGI Symbol;Acc:MGI:99261]	ENSMUST00000015234.12	0.130017568588647	0.498080199870515	2.29229474795254	0.434412693364195	1	5.97593928820731	0.0394920630331087	0.0414942411154752	-0.00200217808236648	0.0149829324373485	0.0149829324373485
14757	ENSMUSG00000025580	Eif4a3	eukaryotic translation initiation factor 4A3 [Source:MGI Symbol;Acc:MGI:1923731]	ENSMUST00000026667.14	0.129861587340111	0.498080199870515	2.2941583517505	0.143082657025172	1	7.03124368942622	0.0130075142750158	0.00156012872760857	0.0114473855474071	0.0115327506837674	0.0115327506837674
14758	ENSMUSG00000038759	Nup205	nucleoporin 205 [Source:MGI Symbol;Acc:MGI:2141625]	ENSMUST00000043815.15	0.129966700873971	0.498080199870515	2.29290222180994	0.100501700666889	1	6.89850508554255	0.00913651824244465	0.00783128292679007	0.00130523531565441	0.0118210890492807	0.0118210890492807
14759	ENSMUSG00000039670	Oxld1	oxidoreductase like domain containing 1 [Source:MGI Symbol;Acc:MGI:1913681]	ENSMUST00000044007.2	0.129872435399392	0.498080199870515	2.29402866260844	0.169938561525774	1	4.47219486527557	0.0154489601387067	0.0109015741699093	0.00454738596879738	0.0250751955389843	0.0250751955389843
14760	ENSMUSG00000046470	Sox18	SRY (sex determining region Y)-box 18 [Source:MGI Symbol;Acc:MGI:103559]	ENSMUST00000054491.5	0.129970554571748	0.498080199870515	2.29285619079318	0.770075865383803	1	4.69814904852898	0.0700068968530728	0.00989018388817174	0.0601167129649012	0.0237059404067965	0.0601167129649012
14761	ENSMUSG00000060044	Tmem26	transmembrane protein 26 [Source:MGI Symbol;Acc:MGI:2143537]	ENSMUST00000080995.7	0.129948405314949	0.498080199870515	2.29312077636098	0.690669897487385	1	4.21877416202236	0.0627881724988533	0.0184712821015515	0.0443168903973018	0.0272696751858203	0.0443168903973018
14762	ENSMUSG00000016510	Mtif3	mitochondrial translational initiation factor 3 [Source:MGI Symbol;Acc:MGI:1923616]	ENSMUST00000110566.1	0.129920344871359	0.498080199870515	2.29345604663907	0.167047659515707	1	5.13494220282198	0.0151861508650644	0.0141919858349347	0.000994165030129607	0.0199616936045395	0.0199616936045395
14763	ENSMUSG00000026825	Dnm1	dynamin 1 [Source:MGI Symbol;Acc:MGI:107384]	ENSMUST00000113365.7	0.130049724006454	0.498080199870515	2.29191087727589	0.790854855238426	1	8.27542670893331	0.0718958959307665	0.00656389240912986	0.0653320035216362	0.0102385291696131	0.0653320035216362
14764	ENSMUSG00000036196	Slc26a8	solute carrier family 26, member 8 [Source:MGI Symbol;Acc:MGI:2385046]	ENSMUST00000114764.7	0.129955449162683	0.498080199870515	2.29303662811124	0.278051399140184	1	4.28591569694009	0.0252773999218349	0.0217327467366248	0.00354465318521011	0.0264483198616978	0.0264483198616978
14765	ENSMUSG00000024370	Cdc23	CDC23 cell division cycle 23 [Source:MGI Symbol;Acc:MGI:1098815]	ENSMUST00000133181.1	0.129980569112599	0.498080199870515	2.292736577863	0.03406770999282	1	6.9627350101209	0.00309706454480189	0.00158967137964237	0.00150739316515945	0.0116769020178864	0.0116769020178864
14766	ENSMUSG00000074527	Gm14296	predicted gene 14296 [Source:MGI Symbol;Acc:MGI:3708667]	ENSMUST00000135176.1	0.129845741922827	0.498080199870515	2.29434780628407	0.114220908255133	1	5.67859492910141	0.0103837189322849	0.00388529923604252	0.00649841969624226	0.0165277683527596	0.0165277683527596
14767	ENSMUSG00000034377	Tulp4	tubby like protein 4 [Source:MGI Symbol;Acc:MGI:1916092]	ENSMUST00000141059.1	0.129868498212329	0.498080199870515	2.29407573049913	0.179347718175625	1	7.20059118568265	0.0163043380159656	0.00191095549623341	0.0143933825197325	0.0112180075842072	0.0143933825197325
14768	ENSMUSG00000034593	Myo5a	myosin VA [Source:MGI Symbol;Acc:MGI:105976]	ENSMUST00000143355.1	0.130037666914104	0.498080199870515	2.29205480218112	0.717781207399526	1	3.47295084885779	0.0652528370363205	0.037108536194634	0.0281443008416866	0.0491921897715042	0.0491921897715042
14769	ENSMUSG00000002661	Alkbh7	alkB homolog 7 [Source:MGI Symbol;Acc:MGI:1913650]	ENSMUST00000149632.1	0.130032345494252	0.498080199870515	2.2921183284343	2.51009280460824	1	3.36924377367858	0.228190254964385	0.441495134567605	-0.21330487960322	0.0578086210468602	0.0578086210468602
14770	ENSMUSG00000028923	Necap2	NECAP endocytosis associated 2 [Source:MGI Symbol;Acc:MGI:1913397]	ENSMUST00000150330.7	0.129970060844101	0.498080199870515	2.29286208810517	36.9223573855212	1	1.35482126410025	3.35657794413829	1.75976721033003	1.59681073380826	2.63924587811282	2.63924587811282
14771	ENSMUSG00000034343	Ube2f	ubiquitin-conjugating enzyme E2F (putative) [Source:MGI Symbol;Acc:MGI:1915171]	ENSMUST00000171165.7	0.129934237057606	0.498080199870515	2.29329005068105	0.0637032833332318	1	6.71334440511886	0.00579120757574849	0.00144293616409287	0.00434827141165548	0.0122872514342729	0.0122872514342729
14772	ENSMUSG00000038762	Abcf1	ATP-binding cassette, sub-family F (GCN20), member 1 [Source:MGI Symbol;Acc:MGI:1351658]	ENSMUST00000174834.1	0.129868109890243	0.498080199870515	2.2940803728594	5.21310826764466	1	3.72865303061478	0.473918933422242	0.31304040433212	0.160878529090122	0.0374547336522923	0.160878529090122
14773	ENSMUSG00000032580	Rbm5	RNA binding motif protein 5 [Source:MGI Symbol;Acc:MGI:1933204]	ENSMUST00000182792.1	0.129903979214147	0.498080199870515	2.29365162317096	0.409916252858443	1	5.67220790589326	0.0372651138962219	0.00403538613988349	0.0332297277563386	0.0165643827955409	0.0332297277563386
14774	ENSMUSG00000052512	Nav2	neuron navigator 2 [Source:MGI Symbol;Acc:MGI:2183691]	ENSMUST00000184471.1	0.129891698439322	0.498080199870515	2.29379840166772	0.944127282174101	1	4.50014059425224	0.0858297529249182	0.0116545354759176	0.0741752174490007	0.0249253526493781	0.0741752174490007
14775	ENSMUSG00000027500	Stmn2	stathmin-like 2 [Source:MGI Symbol;Acc:MGI:98241]	ENSMUST00000194307.1	0.129826788504583	0.498080199870515	2.29457445524709	52.4950815560745	1	2.71801794992159	4.77228014146132	0.951364192205756	3.82091594925557	0.183873196849074	3.82091594925557
14776	ENSMUSG00000056050	Mia3	melanoma inhibitory activity 3 [Source:MGI Symbol;Acc:MGI:2443183]	ENSMUST00000194543.1	0.129935716550755	0.498080199870515	2.29327237357215	0.0710217624841043	1	6.59305940822918	0.00645652386219154	0.00137176187042268	0.00508476199176862	0.0126318636099298	0.0126318636099298
14777	ENSMUSG00000041084	Ostc	oligosaccharyltransferase complex subunit (non-catalytic) [Source:MGI Symbol;Acc:MGI:1913607]	ENSMUST00000197828.1	0.130033162827208	0.498080199870515	2.2921085710567	0.668191048663406	1	3.88120905409181	0.0607446407875824	0.0228200886025933	0.0379245521849891	0.033856434459086	0.0379245521849891
14778	ENSMUSG00000073893	Olfr472	olfactory receptor 472 [Source:MGI Symbol;Acc:MGI:3030306]	ENSMUST00000209670.3	0.130028933460048	0.498080199870515	2.29215906227402	0.174392916267371	1	5.94276797946829	0.0158539014788518	0.00372800815617264	0.0121258933226793	0.0151404954436399	0.0151404954436399
14779	ENSMUSG00000064210	Ano6	anoctamin 6 [Source:MGI Symbol;Acc:MGI:2145890]	ENSMUST00000226793.1	0.130054469938632	0.498080199870515	2.29185422940207	1.10703945660186	1	3.40463509671024	0.100639950600169	0.128444265310944	-0.0278043147107758	0.0546436150319744	0.0546436150319744
14780	ENSMUSG00000095125	Vmn1r198	vomeronasal 1 receptor 198 [Source:MGI Symbol;Acc:MGI:2159689]	ENSMUST00000227167.1	0.129993440348891	0.498080199870515	2.29258285986138	0.774936498273027	1	3.37180782851854	0.0704487725702748	0.0384375623064745	0.0320112102638007	0.0575719229057372	0.0575719229057372
14781	ENSMUSG00000079022	Col22a1	collagen, type XXII, alpha 1 [Source:MGI Symbol;Acc:MGI:1916950]	ENSMUST00000229585.1	0.129939169182698	0.498080199870515	2.29323112210732	22.1402869522604	1	3.7248115579661	2.0127533592964	0.628331836127452	1.38442152316895	0.0375648720825439	1.38442152316895
14782	ENSMUSG00000024330	Col11a2	collagen, type XI, alpha 2 [Source:MGI Symbol;Acc:MGI:88447]	ENSMUST00000143354.2	0.130064246072986	0.498083942747911	2.29173754784456	33.7307561732164	1	2.97687915183637	3.0664323793833	0.626023075782961	2.44040930360034	0.113070188798975	2.44040930360034
14783	ENSMUSG00000019831	Wasf1	WAS protein family, member 1 [Source:MGI Symbol;Acc:MGI:1890563]	ENSMUST00000105509.1	0.130090345736852	0.498139514937268	2.29142608718412	0.431515566628395	1	6.90366210490726	0.0392286878753087	0.0111726108083402	0.0280560770669684	0.0118091854161452	0.0280560770669684
14784	ENSMUSG00000025907	Rb1cc1	RB1-inducible coiled-coil 1 [Source:MGI Symbol;Acc:MGI:1341850]	ENSMUST00000161327.7	0.130096357208037	0.498139514937268	2.29135435908912	0.282406404684872	1	7.73004537131436	0.0256733095168068	0.00387100040971016	0.0218023091070964	0.0105477721706692	0.0218023091070964
14785	ENSMUSG00000003762	Coq8b	coenzyme Q8B [Source:MGI Symbol;Acc:MGI:1924139]	ENSMUST00000003860.12	0.13011645856213	0.498149092809757	2.2911145391703	0.430866053030998	1	5.03822597511779	0.0391696411846362	0.0261004932093921	0.0130691479752441	0.0206530309480502	0.0206530309480502
14786	ENSMUSG00000031446	Cul4a	cullin 4A [Source:MGI Symbol;Acc:MGI:1914487]	ENSMUST00000016680.13	0.130113586632239	0.498149092809757	2.2911488003027	0.0588010017748456	1	7.56046189211589	0.00534554561589514	0.000812830505399037	0.00453271511049601	0.01072028476466	0.01072028476466
14787	ENSMUSG00000017288	Vps53	VPS53 GARP complex subunit [Source:MGI Symbol;Acc:MGI:1915549]	ENSMUST00000170143.7	0.130128985038096	0.498163358695919	2.29096511249287	38.6023317117918	1	3.26720081949067	3.50930288289016	3.46962087308485	0.0396820098053143	0.0682670313027492	0.0682670313027492
14788	ENSMUSG00000016918	Sulf1	sulfatase 1 [Source:MGI Symbol;Acc:MGI:2138563]	ENSMUST00000088585.9	0.130193176931739	0.498181372333559	2.29019962744196	0.962647033661101	1	5.5801346401111	0.0875133666964636	0.141412863225173	-0.0538994965287092	0.0171093982926653	0.0171093982926653
14789	ENSMUSG00000037426	Depdc5	DEP domain containing 5 [Source:MGI Symbol;Acc:MGI:2141101]	ENSMUST00000139098.7	0.130176677544733	0.498181372333559	2.29039634160384	1.72401755375055	1	4.40672725401213	0.156728868522776	0.0264587627507495	0.130270105772028	0.0254591819154558	0.130270105772028
14790	ENSMUSG00000025616	Usp16	ubiquitin specific peptidase 16 [Source:MGI Symbol;Acc:MGI:1921362]	ENSMUST00000149656.1	0.130175677188625	0.498181372333559	2.29040826925669	0.862583229431322	1	3.41341802009353	0.0784166572210291	0.0453795736487006	0.0330370835723287	0.0538912520504277	0.0538912520504277
14791	ENSMUSG00000038545	Cul7	cullin 7 [Source:MGI Symbol;Acc:MGI:1913765]	ENSMUST00000151002.7	0.130195294345369	0.498181372333559	2.29017438456205	2.99958564699286	1	3.26672434110535	0.272689604272078	0.0952581963982069	0.177431407873872	0.0683209969767484	0.177431407873872
14792	ENSMUSG00000063108	Zfp26	zinc finger protein 26 [Source:MGI Symbol;Acc:MGI:99173]	ENSMUST00000161248.1	0.13014612030473	0.498181372333559	2.29076073413033	0.14053745007103	1	5.23786458061272	0.0127761318246391	0.00570948255515767	0.00706664926948141	0.0192781720782279	0.0192781720782279
14793	ENSMUSG00000056602	Fry	FRY microtubule binding protein [Source:MGI Symbol;Acc:MGI:2443895]	ENSMUST00000202070.1	0.130194455156225	0.498181372333559	2.29018438895351	0.52925917739043	1	5.51998383906537	0.0481144706718571	0.00465359854497935	0.0434608721268779	0.0174833242327548	0.0434608721268779
14794	ENSMUSG00000091358	Speer5-ps1	spermatogenesis associated glutamate (E)-rich protein 5, pseudogene 1 [Source:MGI Symbol;Acc:MGI:1917615]	ENSMUST00000217649.1	0.130171496527961	0.498181372333559	2.29045811808046	0.417938964992322	1	4.90335546809319	0.037994451362938	0.00932344387942967	0.0286710074835087	0.0217430524370909	0.0286710074835087
14795	ENSMUSG00000006920	Ezh1	enhancer of zeste 1 polycomb repressive complex 2 subunit [Source:MGI Symbol;Acc:MGI:1097695]	ENSMUST00000100417.2	0.130204108610307	0.498181424820023	2.2900693096658	0.0798222783661828	1	6.42284189107123	0.00725657076056228	0.00317530093153492	0.00408126982902715	0.013178896160109	0.013178896160109
14796	ENSMUSG00000025821	Zfp282	zinc finger protein 282 [Source:MGI Symbol;Acc:MGI:2141413]	ENSMUST00000125957.1	0.130247848976466	0.498247752051613	2.28954799784455	0.336152079127897	1	4.84357697057167	0.0305592799207179	0.0106995775724035	0.0198597023483144	0.0222899570351956	0.0222899570351956
14797	ENSMUSG00000027570	Col9a3	collagen, type IX, alpha 3 [Source:MGI Symbol;Acc:MGI:894686]	ENSMUST00000129090.1	0.130240363920124	0.498247752051613	2.28963719332082	1.88308364612434	1	3.47515177263229	0.17118942237494	0.107796038688359	0.0633933836865803	0.0490363604118482	0.0633933836865803
14798	ENSMUSG00000039470	Zdhhc2	zinc finger, DHHC domain containing 2 [Source:MGI Symbol;Acc:MGI:1923452]	ENSMUST00000131672.8	0.130239939417823	0.498247752051613	2.28964225206253	0.362242384728314	1	4.13055927733048	0.0329311258843922	0.0217937895862221	0.0111373362981701	0.0287997197280589	0.0287997197280589
14799	ENSMUSG00000010290	AI597479	expressed sequence AI597479 [Source:MGI Symbol;Acc:MGI:2138299]	ENSMUST00000010434.7	0.130268288258807	0.498249509394296	2.28930446278425	0.0609152518571753	1	7.56399174422627	0.00553775016883417	0.000534458132676885	0.00500329203615723	0.0107163100080241	0.0107163100080241
14800	ENSMUSG00000068663	Clec16a	C-type lectin domain family 16, member A [Source:MGI Symbol;Acc:MGI:1921624]	ENSMUST00000066345.14	0.130263680829211	0.498249509394296	2.28935935681616	0.157446255875679	1	7.42305506679359	0.0143132959886982	0.00316015461709122	0.0111531413716069	0.0108879780428454	0.0111531413716069
14801	ENSMUSG00000022892	App	amyloid beta (A4) precursor protein [Source:MGI Symbol;Acc:MGI:88059]	ENSMUST00000227990.1	0.130274713619011	0.498249509394296	2.28922791310122	0.541173741558795	1	4.33651923515198	0.0491976128689813	0.0425684232646901	0.00662918960429127	0.025973156676642	0.025973156676642
14802	ENSMUSG00000042647	Acad12	acyl-Coenzyme A dehydrogenase family, member 12 [Source:MGI Symbol;Acc:MGI:2443320]	ENSMUST00000041252.12	0.130293178444688	0.498272980846966	2.28900795251285	0.144691704736171	1	4.9920397628897	0.0131537913396519	0.00918104832967691	0.00397274300997498	0.0210070036798437	0.0210070036798437
14803	ENSMUSG00000048776	Pthlh	parathyroid hormone-like peptide [Source:MGI Symbol;Acc:MGI:97800]	ENSMUST00000052296.8	0.130313733464425	0.498272980846966	2.28876313355202	19.6536257857584	1	3.25159704372767	1.78669325325076	0.275737617232689	1.51095563601807	0.0700612969139138	1.51095563601807
14804	ENSMUSG00000028391	Wdr31	WD repeat domain 31 [Source:MGI Symbol;Acc:MGI:1918604]	ENSMUST00000120095.7	0.130316059239672	0.498272980846966	2.2887354352988	0.341252067685777	1	4.2009196339409	0.0310229152441616	0.0186777853574062	0.0123451298867553	0.027533138975215	0.027533138975215
14805	ENSMUSG00000035770	Dync1li2	dynein, cytoplasmic 1 light intermediate chain 2 [Source:MGI Symbol;Acc:MGI:107738]	ENSMUST00000211804.1	0.13030391047366	0.498272980846966	2.28888012414599	0.481251044392877	1	4.10231845654897	0.043750094944807	0.0268440527076503	0.0169060422371567	0.0294202881634429	0.0294202881634429
14806	ENSMUSG00000030235	Slco1c1	solute carrier organic anion transporter family, member 1c1 [Source:MGI Symbol;Acc:MGI:1889679]	ENSMUST00000032362.11	0.130384252521159	0.49841285255633	2.28792354896569	0.786187299378759	1	5.91492299013387	0.0714715726707961	0.0573819398584035	0.0140896328123928	0.0152755061739726	0.0152755061739726
14807	ENSMUSG00000033970	Rfc3	replication factor C (activator 1) 3 [Source:MGI Symbol;Acc:MGI:1916513]	ENSMUST00000038131.9	0.130411086706872	0.49841285255633	2.28760419996141	0.254068859124579	1	4.79453519525756	0.0230971690113254	0.0190309554655114	0.00406621354581397	0.0227750393924151	0.0227750393924151
14808	ENSMUSG00000004591	Pkn2	protein kinase N2 [Source:MGI Symbol;Acc:MGI:109211]	ENSMUST00000043812.14	0.130436224956966	0.49841285255633	2.28730510046055	0.0273372018151627	1	7.48547274755864	0.0024852001650148	0.000987032487434125	0.00149816767758067	0.0108086495595527	0.0108086495595527
14809	ENSMUSG00000038072	Galnt11	polypeptide N-acetylgalactosaminyltransferase 11 [Source:MGI Symbol;Acc:MGI:2444392]	ENSMUST00000045737.13	0.130368901231701	0.49841285255633	2.28810627496477	1.18019930135538	1	6.08324261743416	0.107290845577762	0.0444420972582279	0.0628487483195337	0.0144969287355525	0.0628487483195337
14810	ENSMUSG00000036046	5031439G07Rik	RIKEN cDNA 5031439G07 gene [Source:MGI Symbol;Acc:MGI:2444899]	ENSMUST00000047144.12	0.130379109780734	0.49841285255633	2.28798476019893	0.0710490652072557	1	9.05807428275989	0.00645900592793234	0.000172157556115861	0.00628684837181647	0.0104255632151005	0.0104255632151005
14811	ENSMUSG00000026270	Capn10	calpain 10 [Source:MGI Symbol;Acc:MGI:1344392]	ENSMUST00000117814.7	0.130424610756469	0.49841285255633	2.2874432803547	0.127064179600346	1	5.86728925390546	0.0115512890545769	0.00335886378759517	0.00819242526698175	0.0155123906086421	0.0155123906086421
14812	ENSMUSG00000028344	Invs	inversin [Source:MGI Symbol;Acc:MGI:1335082]	ENSMUST00000149555.1	0.130436677948243	0.49841285255633	2.28729971127705	0.3170413100776	1	3.89911806242128	0.0288219372797817	0.0220197468724852	0.00680219040729667	0.0334976763280322	0.0334976763280322
14813	ENSMUSG00000020034	Tcp11l2	t-complex 11 (mouse) like 2 [Source:MGI Symbol;Acc:MGI:2444679]	ENSMUST00000162874.1	0.130440687016359	0.49841285255633	2.28725201677859	0.55668007014492	1	3.8194870444464	0.0506072791040835	0.0654886184136024	-0.0148813393095187	0.0351669137833674	0.0351669137833674
14814	ENSMUSG00000048440	Cyp4f16	cytochrome P450, family 4, subfamily f, polypeptide 16 [Source:MGI Symbol;Acc:MGI:1917351]	ENSMUST00000168346.1	0.130397444672767	0.49841285255633	2.28776654229291	1.42231919413597	1	3.20793146810799	0.129301744921452	0.131151079927727	-0.00184933500627538	0.0753914696992894	0.0753914696992894
14815	ENSMUSG00000040327	Cul9	cullin 9 [Source:MGI Symbol;Acc:MGI:1925559]	ENSMUST00000182485.7	0.130402091700859	0.49841285255633	2.28771123980775	0.0767315955494179	1	7.34038705892473	0.00697559959540173	0.00162822426668685	0.00534737532871477	0.0110012665026889	0.0110012665026889
14816	ENSMUSG00000030092	Cntn6	contactin 6 [Source:MGI Symbol;Acc:MGI:1858223]	ENSMUST00000161413.1	0.130480579194622	0.498531629795434	2.28677752235302	1.78448366219671	1	3.22021212279603	0.162225787472428	0.0552752633253629	0.106950524147066	0.0738447504850659	0.106950524147066
14817	ENSMUSG00000049686	Orai1	ORAI calcium release-activated calcium modulator 1 [Source:MGI Symbol;Acc:MGI:1925542]	ENSMUST00000121652.7	0.130530732463196	0.498689593256164	2.28618120767287	0.13198934368084	1	5.23782359253938	0.0119990312437127	0.00603630767036756	0.00596272357334514	0.0192784370230036	0.0192784370230036
14818	ENSMUSG00000046719	Nxph3	neurexophilin 3 [Source:MGI Symbol;Acc:MGI:1336188]	ENSMUST00000058866.7	0.130575344163427	0.498725395209721	2.28565099607372	1.37944450642913	1	5.72451252335365	0.125404046039011	0.00381279944574094	0.121591246593271	0.0162689780361401	0.121591246593271
14819	ENSMUSG00000022194	Pabpn1	poly(A) binding protein, nuclear 1 [Source:MGI Symbol;Acc:MGI:1859158]	ENSMUST00000146271.1	0.130561356187994	0.498725395209721	2.28581722190162	0.349568295055607	1	3.86694165377928	0.031778935914146	0.0216841166999737	0.0100948192141725	0.0341478606883991	0.0341478606883991
14820	ENSMUSG00000036634	Mag	myelin-associated glycoprotein [Source:MGI Symbol;Acc:MGI:96912]	ENSMUST00000186422.6	0.130569891061219	0.498725395209721	2.28571579554342	0.206889373459745	1	6.07158114813625	0.0188081248599764	0.00350319078343603	0.0153049340765408	0.0145480320883896	0.0153049340765408
14821	ENSMUSG00000057691	Zfp746	zinc finger protein 746 [Source:MGI Symbol;Acc:MGI:1916478]	ENSMUST00000203890.1	0.130554141307548	0.498725395209721	2.28590296755399	0.195631955860935	1	5.26819792124051	0.017784723260085	0.0053591551241378	0.0124255681359472	0.0190832109571915	0.0190832109571915
14822	ENSMUSG00000032228	Tcf12	transcription factor 12 [Source:MGI Symbol;Acc:MGI:101877]	ENSMUST00000034755.12	0.13059352776362	0.498727546356541	2.28543494130695	0.212959761931007	1	7.40148148761571	0.0193599783573646	0.00607546171034783	0.0132845166470164	0.0109166325845301	0.0132845166470164
14823	ENSMUSG00000033111	3830406C13Rik	RIKEN cDNA 3830406C13 gene [Source:MGI Symbol;Acc:MGI:1917937]	ENSMUST00000224389.1	0.130586803587019	0.498727546356541	2.28551483303922	39.2734361325777	1	3.23481286788378	3.57031237568888	0.893139557257643	2.67717281843124	0.072054933778067	2.67717281843124
14824	ENSMUSG00000050471	Fam118b	family with sequence similarity 118, member B [Source:MGI Symbol;Acc:MGI:1924483]	ENSMUST00000147256.7	0.130627451751644	0.498823447703525	2.28503195131827	0.497908807022073	1	4.69949177103614	0.0452644370020064	0.00972636484967319	0.0355380721523334	0.0236949688810893	0.0355380721523334
14825	ENSMUSG00000001707	Eef1e1	eukaryotic translation elongation factor 1 epsilon 1 [Source:MGI Symbol;Acc:MGI:1913393]	ENSMUST00000001757.8	0.130785332444165	0.498834021412454	2.28315798872541	0.206651930163208	1	6.71067830714466	0.0187865391057463	0.00129124137817752	0.0174952977275686	0.0122945257443387	0.0174952977275686
14826	ENSMUSG00000016150	Tenm1	teneurin transmembrane protein 1 [Source:MGI Symbol;Acc:MGI:1345185]	ENSMUST00000016294.7	0.130824086381594	0.498834021412454	2.28269838509789	0.624152307064195	1	6.40230362360624	0.056741118824018	0.016084414790031	0.0406567040339867	0.0132497838810515	0.0406567040339867
14827	ENSMUSG00000020644	Id2	inhibitor of DNA binding 2 [Source:MGI Symbol;Acc:MGI:96397]	ENSMUST00000020974.6	0.130724150198471	0.498834021412454	2.28388389092604	0.136306203285232	1	7.73331279001181	0.0123914730259301	0.000473956703422167	0.0119175163225081	0.0105448141340288	0.0119175163225081
14828	ENSMUSG00000037531	Mrpl47	mitochondrial ribosomal protein L47 [Source:MGI Symbol;Acc:MGI:1921850]	ENSMUST00000043966.7	0.130811944401745	0.498834021412454	2.28284236697946	0.029783391052322	1	6.43584786249548	0.00270758100475654	0.00186478935032694	0.000842791654429607	0.0131345605988125	0.0131345605988125
14829	ENSMUSG00000050199	Lgr4	leucine-rich repeat-containing G protein-coupled receptor 4 [Source:MGI Symbol;Acc:MGI:1891468]	ENSMUST00000046548.13	0.130676377131747	0.498834021412454	2.28445096223317	0.030299563645293	1	7.40122229014876	0.00275450578593577	0.000758017318270848	0.00199648846766488	0.0109169807436862	0.0109169807436862
14830	ENSMUSG00000036160	Surf6	surfeit gene 6 [Source:MGI Symbol;Acc:MGI:98447]	ENSMUST00000047632.13	0.130654368411498	0.498834021412454	2.28471228584952	0.0911307842800208	1	6.2787577674938	0.00828461675272921	0.00309734071015916	0.00518727604257001	0.0136993240627231	0.0136993240627231
14831	ENSMUSG00000053483	Usp21	ubiquitin specific peptidase 21 [Source:MGI Symbol;Acc:MGI:1353665]	ENSMUST00000065941.11	0.130745300119548	0.498834021412454	2.28363291295756	0.498135250882908	1	6.06392459031093	0.0452850228075371	0.00948551239927123	0.0357995104082659	0.0145818089285355	0.0357995104082659
14832	ENSMUSG00000024743	Syt7	synaptotagmin VII [Source:MGI Symbol;Acc:MGI:1859545]	ENSMUST00000076968.10	0.130702509331438	0.498834021412454	2.28414074164376	0.162975494546336	1	8.82337989465019	0.0148159540496672	0.000608826620040126	0.0142071274296268	0.0102912006394578	0.0142071274296268
14833	ENSMUSG00000029047	Pex10	peroxisomal biogenesis factor 10 [Source:MGI Symbol;Acc:MGI:2684988]	ENSMUST00000103180.3	0.130784810273481	0.498834021412454	2.28316418246338	0.103670180609681	1	5.52849899385881	0.00942456187360744	0.00406303908743271	0.00536152278617463	0.0174295092888224	0.0174295092888224
14834	ENSMUSG00000042446	Zmym4	zinc finger, MYM-type 4 [Source:MGI Symbol;Acc:MGI:1915035]	ENSMUST00000106108.8	0.13079401555601	0.498834021412454	2.28305499786425	0.0929516207752409	1	8.26241502917942	0.00845014734320383	0.00107496830841659	0.00737517903478713	0.0102416707387034	0.0102416707387034
14835	ENSMUSG00000028274	Rngtt	RNA guanylyltransferase and 5'-phosphatase [Source:MGI Symbol;Acc:MGI:1329041]	ENSMUST00000130138.1	0.130823508764204	0.498834021412454	2.2827052342559	0.208872898468908	1	4.28237913954718	0.0189884453153553	0.0155021122207824	0.00348633309457287	0.0264856737131966	0.0264856737131966
14836	ENSMUSG00000031950	Gabarapl2	gamma-aminobutyric acid (GABA) A receptor-associated protein-like 2 [Source:MGI Symbol;Acc:MGI:1890602]	ENSMUST00000133628.1	0.13071576536764	0.498834021412454	2.28398340302124	1.62814443699983	1	5.48942087660065	0.148013130636349	0.245776863833432	-0.0977637331970832	0.0176789112343852	0.0176789112343852
14837	ENSMUSG00000027272	Ubr1	ubiquitin protein ligase E3 component n-recognin 1 [Source:MGI Symbol;Acc:MGI:1277977]	ENSMUST00000138824.1	0.130672397903505	0.498834021412454	2.28449820652058	0.536943035672796	1	4.11354008037589	0.0488130032429812	0.0236769630824437	0.0251360401605378	0.0291687874702714	0.0291687874702714
14838	ENSMUSG00000026019	Wdr12	WD repeat domain 12 [Source:MGI Symbol;Acc:MGI:1927241]	ENSMUST00000143342.7	0.13064079062096	0.498834021412454	2.28487352813131	41.3279775963961	1	1.87603778656619	3.75708887239965	2.05450155220547	1.70258732019418	0.976342294670772	1.70258732019418
14839	ENSMUSG00000032449	Slc25a36	solute carrier family 25, member 36 [Source:MGI Symbol;Acc:MGI:1924909]	ENSMUST00000155291.7	0.130741923083205	0.498834021412454	2.2836729839093	0.0825414161430984	1	5.31528748134126	0.00750376510391802	0.00645631199986648	0.00104745310405155	0.0187839082516704	0.0187839082516704
14840	ENSMUSG00000030970	Ctbp2	C-terminal binding protein 2 [Source:MGI Symbol;Acc:MGI:1201686]	ENSMUST00000168762.1	0.130686553403093	0.498834021412454	2.2843301494478	19.0540116689238	1	2.09468980872742	1.73218287899307	0.465949690691113	1.26623318830196	0.633837520452066	1.26623318830196
14841	ENSMUSG00000041444	Arhgap32	Rho GTPase activating protein 32 [Source:MGI Symbol;Acc:MGI:2450166]	ENSMUST00000174641.7	0.130805108378289	0.498834021412454	2.28292343639078	0.052360478194897	1	8.24868195618127	0.00476004347226344	0.000806260347862326	0.00395378312440104	0.010245207940305	0.010245207940305
14842	ENSMUSG00000026219	Trip12	thyroid hormone receptor interactor 12 [Source:MGI Symbol;Acc:MGI:1309481]	ENSMUST00000186648.6	0.130746050273014	0.498834021412454	2.28362401200683	0.185454756007875	1	7.60849180082481	0.0168595232734433	0.00810701189975402	0.00875251137368912	0.0106676127903052	0.0106676127903052
14843	ENSMUSG00000032253	Phip	pleckstrin homology domain interacting protein [Source:MGI Symbol;Acc:MGI:1932404]	ENSMUST00000190936.1	0.130717822827315	0.498834021412454	2.28395898420422	0.19642281151665	1	5.64411311411618	0.0178566192287864	0.00404735641811866	0.0138092628106677	0.0167272560350247	0.0167272560350247
14844	ENSMUSG00000030533	Unc45a	unc-45 myosin chaperone A [Source:MGI Symbol;Acc:MGI:2142246]	ENSMUST00000206032.1	0.130787525922594	0.498834021412454	2.28313197103869	0.445031479508462	1	4.1147125362563	0.0404574072280419	0.0226880604717858	0.0177693467562562	0.0291424909551607	0.0291424909551607
14845	ENSMUSG00000018593	Sparc	secreted acidic cysteine rich glycoprotein [Source:MGI Symbol;Acc:MGI:98373]	ENSMUST00000213866.1	0.130674034790414	0.498834021412454	2.28447877201622	21.8927366174417	1	2.21112710482966	1.99024878340379	1.36899075447715	0.621258028926639	0.502538586379549	0.621258028926639
14846	ENSMUSG00000112447	Gm47935	predicted gene, 47935 [Source:MGI Symbol;Acc:MGI:6097197]	ENSMUST00000217760.1	0.130790521051771	0.498834021412454	2.28309644545179	2.7030953722706	1	2.56556401233856	0.245735942933691	0.132726997227362	0.113008945706329	0.247913425998778	0.247913425998778
14847	ENSMUSG00000038991	Txndc5	thioredoxin domain containing 5 [Source:MGI Symbol;Acc:MGI:2145316]	ENSMUST00000160653.1	0.130846959379904	0.498865366991001	2.28242719326289	0.798008202382292	1	6.4970089140307	0.0725462002165721	0.0830081070477089	-0.0104619068311369	0.0129317680323644	0.0129317680323644
14848	ENSMUSG00000039914	Coq10a	coenzyme Q10A [Source:MGI Symbol;Acc:MGI:2684847]	ENSMUST00000220111.1	0.130849932325508	0.498865366991001	2.28239194865948	0.34109504971322	1	3.98310977339036	0.0310086408830203	0.0214090895684031	0.00959955131461696	0.0318647040911976	0.0318647040911976
14849	ENSMUSG00000000561	Wdr77	WD repeat domain 77 [Source:MGI Symbol;Acc:MGI:1917715]	ENSMUST00000128005.1	0.130872533648263	0.498908835880984	2.28212403664792	20.5061587995353	1	3.44431573290377	1.86419625450321	1.13696914079774	0.727227113705477	0.0513447565375105	0.727227113705477
14850	ENSMUSG00000078528	Gm17068	predicted gene 17068 [Source:MGI Symbol;Acc:MGI:4937895]	ENSMUST00000163135.1	0.13088777419567	0.498908835880984	2.28194340707488	2.37420546716812	1	2.56195967588625	0.215836860651647	0.10078690883422	0.115049951817428	0.249686595905438	0.249686595905438
14851	ENSMUSG00000058586	Serhl	serine hydrolase-like [Source:MGI Symbol;Acc:MGI:1890404]	ENSMUST00000164817.1	0.130882333238521	0.498908835880984	2.28200789010817	0.567315584896919	1	3.48303208489088	0.0515741440815376	0.0388174252818543	0.0127567187996838	0.0484890942150007	0.0484890942150007
14852	ENSMUSG00000021301	Hecw1	HECT, C2 and WW domain containing E3 ubiquitin protein ligase 1 [Source:MGI Symbol;Acc:MGI:2444115]	ENSMUST00000220718.1	0.130902572959449	0.498931648942127	2.28176803593031	1.59264625014461	1	6.07261698673462	0.144786022740419	0.300770356880501	-0.155984334140082	0.0145434761536211	0.0145434761536211
14853	ENSMUSG00000040010	Slc7a5	solute carrier family 7 (cationic amino acid transporter, y+ system), member 5 [Source:MGI Symbol;Acc:MGI:1298205]	ENSMUST00000045557.9	0.130934150821197	0.498976638679214	2.28139389983743	0.16413982332899	1	7.61958015078102	0.0149218021208173	0.000517832927520767	0.0144039691932965	0.0106558840198106	0.0144039691932965
14854	ENSMUSG00000044454	Olfr867	olfactory receptor 867 [Source:MGI Symbol;Acc:MGI:3030701]	ENSMUST00000212098.2	0.130940820512643	0.498976638679214	2.2813148898728	0.733954622911697	1	2.86605602262097	0.0667231475374268	0.0787682059282524	-0.0120450583908254	0.138694546123136	0.138694546123136
14855	ENSMUSG00000001472	Tcf25	transcription factor 25 (basic helix-loop-helix) [Source:MGI Symbol;Acc:MGI:1914105]	ENSMUST00000212470.1	0.130925205055793	0.498976638679214	2.28149987949649	0.114561056953901	1	8.10882847914484	0.010414641541264	0.00254859796264917	0.00786604357861456	0.010294222265672	0.010294222265672
14856	ENSMUSG00000006005	Tpr	translocated promoter region, nuclear basket protein [Source:MGI Symbol;Acc:MGI:1922066]	ENSMUST00000119161.8	0.130951040615743	0.498981994290251	2.28119383001567	1.65878350693007	1	7.71191298130157	0.150798500630006	0.369902255289321	-0.219103754659315	0.0105644365863154	0.0105644365863154
14857	ENSMUSG00000039630	Hnrnpu	heterogeneous nuclear ribonucleoprotein U [Source:MGI Symbol;Acc:MGI:1858195]	ENSMUST00000037748.8	0.131020005173718	0.499177577929321	2.28037720178581	0.0243949874640213	1	9.42768683786047	0.00221772613309287	0.000136287708185999	0.00208143842490685	0.0107794267211813	0.0107794267211813
14858	ENSMUSG00000038535	Zfp280d	zinc finger protein 280D [Source:MGI Symbol;Acc:MGI:2384583]	ENSMUST00000184141.1	0.131016236058952	0.499177577929321	2.28042182051815	0.156052990609211	1	4.6240950929883	0.0141866355099281	0.0113095458140783	0.00287708969584992	0.0242353591073884	0.0242353591073884
14859	ENSMUSG00000025757	Hspa4l	heat shock protein 4 like [Source:MGI Symbol;Acc:MGI:107422]	ENSMUST00000108086.6	0.131064066423198	0.499205327764961	2.27985571146515	0.169510594696981	1	8.22444073419527	0.0154100540633622	0.000761076945925096	0.0146489771174368	0.0102520072213038	0.0146489771174368
14860	ENSMUSG00000000568	Hnrnpd	heterogeneous nuclear ribonucleoprotein D [Source:MGI Symbol;Acc:MGI:101947]	ENSMUST00000171786.7	0.131046113451068	0.499205327764961	2.28006817163984	0.0986163906814386	1	6.55727762161031	0.00896512642558542	0.00256016970096065	0.00640495672462467	0.0127409740427223	0.0127409740427223
14861	ENSMUSG00000036112	Metap2	methionine aminopeptidase 2 [Source:MGI Symbol;Acc:MGI:1929701]	ENSMUST00000181104.1	0.13104314204471	0.499205327764961	2.28010333917288	0.267519433592181	1	4.38723651191593	0.0243199485083801	0.0167409951848109	0.00757895332356915	0.0255884577306915	0.0255884577306915
14862	ENSMUSG00000046658	Zfp316	zinc finger protein 316 [Source:MGI Symbol;Acc:MGI:1860402]	ENSMUST00000197349.1	0.131058623402174	0.499205327764961	2.279920122172	1.14678053468505	1	4.04521218859899	0.104252775880459	0.101156935361664	0.00309584051879516	0.0306335968407504	0.0306335968407504
14863	ENSMUSG00000035769	Xylb	xylulokinase homolog (H. influenzae) [Source:MGI Symbol;Acc:MGI:2142985]	ENSMUST00000213383.1	0.131071381899566	0.499205327764961	2.27976914751161	39.2130349300188	1	3.29343911734809	3.56482135727443	1.78831174968638	1.77650960758806	0.0653730296634041	1.77650960758806
14864	ENSMUSG00000046873	Mbtps2	membrane-bound transcription factor peptidase, site 2 [Source:MGI Symbol;Acc:MGI:2444506]	ENSMUST00000058098.14	0.131093920518153	0.499257578894754	2.27950248215978	0.0403264907950026	1	7.12941070249679	0.00366604461772755	0.000840942314227666	0.00282510230349984	0.0113431863963061	0.0113431863963061
14865	ENSMUSG00000001440	Kpnb1	karyopherin (importin) beta 1 [Source:MGI Symbol;Acc:MGI:107532]	ENSMUST00000001479.4	0.131116382632765	0.499309531656612	2.27923677284678	0.0493933607573889	1	9.13780904772553	0.00449030552339917	0.000113215161764183	0.00437709036163481	0.0104869142311065	0.0104869142311065
14866	ENSMUSG00000036949	Slc39a12	solute carrier family 39 (zinc transporter), member 12 [Source:MGI Symbol;Acc:MGI:2139274]	ENSMUST00000114731.7	0.131159503771128	0.499340440733747	2.27872682567567	1.80031938789219	1	4.25482226655689	0.16366539889929	0.157530535479587	0.00613486341970307	0.0267979877664527	0.0267979877664527
14867	ENSMUSG00000036833	Pnpla7	patatin-like phospholipase domain containing 7 [Source:MGI Symbol;Acc:MGI:2385325]	ENSMUST00000153618.7	0.131135684377365	0.499340440733747	2.27900848881391	2.98415631391829	1	2.54119260402701	0.271286937628935	0.445448424102495	-0.17416148647356	0.260164071688634	0.260164071688634
14868	ENSMUSG00000021385	Ippk	inositol 1,3,4,5,6-pentakisphosphate 2-kinase [Source:MGI Symbol;Acc:MGI:1922928]	ENSMUST00000220447.1	0.131152535081558	0.499340440733747	2.27880922417471	0.0535840183971008	1	6.5685740181968	0.00487127439973643	0.00371982879299159	0.00115144560674485	0.0127061953086323	0.0127061953086323
14869	ENSMUSG00000025217	Btrc	beta-transducin repeat containing protein [Source:MGI Symbol;Acc:MGI:1338871]	ENSMUST00000224102.1	0.131159783303952	0.499340440733747	2.27872352055285	0.170713476392397	1	4.25395337507269	0.0155194069447632	0.0152066647303041	0.000312742214459285	0.0268084794941246	0.0268084794941246
14870	ENSMUSG00000029415	Sdad1	SDA1 domain containing 1 [Source:MGI Symbol;Acc:MGI:2140779]	ENSMUST00000031364.4	0.131219445276446	0.499488450042994	2.27801827281385	0.0674207239210319	1	7.00207101432568	0.00612915672009384	0.00166563080086517	0.00446352591922864	0.0115929288435506	0.0115929288435506
14871	ENSMUSG00000036323	Srp72	signal recognition particle 72 [Source:MGI Symbol;Acc:MGI:1333795]	ENSMUST00000132860.1	0.131210378038927	0.499488450042994	2.27812543107375	0.730396389386725	1	5.06107003832866	0.0663996717624294	0.0292972648462082	0.0371024069162214	0.02048417743732	0.0371024069162214
14872	ENSMUSG00000071711	Mpst	mercaptopyruvate sulfurtransferase [Source:MGI Symbol;Acc:MGI:2179733]	ENSMUST00000167140.7	0.131225131236564	0.499488450042994	2.27795107931903	57.5153918641049	1	4.13469223850876	5.2286719876459	2.57580665871149	2.65286532893441	0.0287140941315613	2.65286532893441
14873	ENSMUSG00000032717	Mdfi	MyoD family inhibitor [Source:MGI Symbol;Acc:MGI:107687]	ENSMUST00000140234.1	0.131242548663962	0.499521158795776	2.27774527012312	1.3529338162765	1	3.545944067363	0.122993983297863	0.0319861970921075	0.0910077862057561	0.044662477401005	0.0910077862057561
14874	ENSMUSG00000036197	Gxylt1	glucoside xylosyltransferase 1 [Source:MGI Symbol;Acc:MGI:2684933]	ENSMUST00000057896.4	0.13127818265106	0.499522441588439	2.27732430389573	0.349381889804289	1	4.88351308552483	0.0317619899822082	0.0241685017199446	0.00759348826226346	0.0219195886692132	0.0219195886692132
14875	ENSMUSG00000018217	Pmp22	peripheral myelin protein 22 [Source:MGI Symbol;Acc:MGI:97631]	ENSMUST00000108700.1	0.131270342028147	0.499522441588439	2.27741691906022	4.61640403766304	1	3.55592598369129	0.419673094333004	0.155394607966989	0.264278486366015	0.0441346185712627	0.264278486366015
14876	ENSMUSG00000028760	Eif4g3	eukaryotic translation initiation factor 4 gamma, 3 [Source:MGI Symbol;Acc:MGI:1923935]	ENSMUST00000155142.1	0.131263832641787	0.499522441588439	2.27749381405472	0.477698689551648	1	3.85000766695772	0.0434271535956044	0.0492547483487991	-0.00582759475319473	0.0345017456259379	0.0345017456259379
14877	ENSMUSG00000079084	Ccdc82	coiled-coil domain containing 82 [Source:MGI Symbol;Acc:MGI:1913646]	ENSMUST00000216578.1	0.131252996182453	0.499522441588439	2.27762183394275	0.0918145513764552	1	4.84711523888519	0.00834677739785958	0.010143518634939	-0.00179674123707947	0.0222562895751583	0.0222562895751583
14878	ENSMUSG00000038116	Phf20	PHD finger protein 20 [Source:MGI Symbol;Acc:MGI:2444148]	ENSMUST00000037401.9	0.131375023920826	0.499548780132654	2.27618090212142	0.101253847590334	1	8.23962126775181	0.00920489523548516	0.000510412084799811	0.00869448315068508	0.0102476662836497	0.0102476662836497
14879	ENSMUSG00000022983	Scaf4	SR-related CTD-associated factor 4 [Source:MGI Symbol;Acc:MGI:2146350]	ENSMUST00000039280.8	0.131327207621036	0.499548780132654	2.27674535006264	0.34339392544912	1	6.05126976415254	0.0312176295862838	0.0152627286536476	0.015954900932636	0.014638026908725	0.015954900932636
14880	ENSMUSG00000061298	Agbl4	ATP/GTP binding protein-like 4 [Source:MGI Symbol;Acc:MGI:1918244]	ENSMUST00000080744.12	0.131332958919829	0.499548780132654	2.27667744667295	18.9738510190466	1	2.9192797232601	1.72489554718606	1.39471347360722	0.330182073578833	0.125639049199794	0.330182073578833
14881	ENSMUSG00000027166	Dnajc24	DnaJ heat shock protein family (Hsp40) member C24 [Source:MGI Symbol;Acc:MGI:1919522]	ENSMUST00000102555.10	0.131329627317422	0.499548780132654	2.27671678122663	0.168671850819808	1	5.40301594599546	0.0153338046199825	0.00878512906688432	0.00654867555309826	0.0182302537054279	0.0182302537054279
14882	ENSMUSG00000042388	Dlgap3	DLG associated protein 3 [Source:MGI Symbol;Acc:MGI:3039563]	ENSMUST00000106094.8	0.131345003242739	0.499548780132654	2.27653525469884	1.58420799128253	1	4.83490671662746	0.144018908298412	0.137357091485119	0.0066618168132932	0.0223731878925283	0.0223731878925283
14883	ENSMUSG00000038331	Satb2	special AT-rich sequence binding protein 2 [Source:MGI Symbol;Acc:MGI:2679336]	ENSMUST00000114415.9	0.131372561194199	0.499548780132654	2.27620996780039	32.2824727097859	1	2.94803016545562	2.93477024634417	0.972449279145517	1.96232096719865	0.119174883824803	1.96232096719865
14884	ENSMUSG00000026786	Apbb1ip	amyloid beta (A4) precursor protein-binding, family B, member 1 interacting protein [Source:MGI Symbol;Acc:MGI:1861354]	ENSMUST00000132993.1	0.131346752695497	0.499548780132654	2.27651460234935	1.27791245967361	1	3.14269108114187	0.116173859970328	0.0684941247854363	0.0476797351848923	0.0842860675274849	0.0842860675274849
14885	ENSMUSG00000021711	Trappc13	trafficking protein particle complex 13 [Source:MGI Symbol;Acc:MGI:1914225]	ENSMUST00000141557.7	0.131365928379922	0.499548780132654	2.27628825285875	0.284822685275612	1	6.29116314676985	0.025892971388692	0.0149424782959886	0.0109504930927034	0.0136523511429008	0.0136523511429008
14886	ENSMUSG00000021638	Ocln	occludin [Source:MGI Symbol;Acc:MGI:106183]	ENSMUST00000160859.7	0.131367998086928	0.499548780132654	2.2762638242728	49.2811607451372	1	3.78831761295125	4.4801055222852	2.33088318600142	2.14922233628378	0.0358921531598029	2.14922233628378
14887	ENSMUSG00000094942	Gm3604	predicted gene 3604 [Source:MGI Symbol;Acc:MGI:3781781]	ENSMUST00000187656.6	0.131384473305163	0.499548780132654	2.27606938390613	0.442719843556479	1	4.64411578521371	0.0402472585051343	0.019010354730284	0.0212369037748505	0.0241052896416359	0.0241052896416359
14888	ENSMUSG00000015149	Sirt2	sirtuin 2 [Source:MGI Symbol;Acc:MGI:1927664]	ENSMUST00000207322.1	0.131391001049235	0.499548780132654	2.27599235105889	0.340554754839176	1	4.83470485243048	0.0309595231671977	0.0107683166782399	0.0201912064889578	0.0223751382105159	0.0223751382105159
14889	ENSMUSG00000004356	Utp20	UTP20 small subunit processome component [Source:MGI Symbol;Acc:MGI:1917933]	ENSMUST00000220275.1	0.131316599794927	0.499548780132654	2.27687060132106	1.70208371589489	1	2.76883132653351	0.154734883263172	0.0868411668358877	0.067893716427284	0.166724242411652	0.166724242411652
14890	ENSMUSG00000000131	Xpo6	exportin 6 [Source:MGI Symbol;Acc:MGI:2429950]	ENSMUST00000170675.7	0.131402427883638	0.499558672776155	2.2758575151229	0.153401728234725	1	6.94151332924559	0.0139456116577021	0.00218867052666715	0.0117569411310351	0.0117235659362359	0.0117569411310351
14891	ENSMUSG00000056476	Med12l	mediator complex subunit 12-like [Source:MGI Symbol;Acc:MGI:2139916]	ENSMUST00000029393.14	0.131422445799463	0.499601223008259	2.27562133649432	0.2024376799599	1	6.26752514223603	0.0184034254509002	0.00571032268721642	0.0126931027636836	0.0137422193364279	0.0137422193364279
14892	ENSMUSG00000034518	Hmgxb4	HMG box domain containing 4 [Source:MGI Symbol;Acc:MGI:1918073]	ENSMUST00000133585.1	0.131452547272331	0.499682097501487	2.2752662639608	0.461396654122649	1	3.76906311951251	0.0419451503747862	0.0520886643350765	-0.0101435139602902	0.0363685977165667	0.0363685977165667
14893	ENSMUSG00000027358	Bmp2	bone morphogenetic protein 2 [Source:MGI Symbol;Acc:MGI:88177]	ENSMUST00000028836.6	0.131504786816793	0.499746440126547	2.27465026931256	0.343367841821792	1	5.39375549936164	0.0312152583474356	0.00479625694172774	0.0264190014057079	0.0182887649002657	0.0264190014057079
14894	ENSMUSG00000027227	Sord	sorbitol dehydrogenase [Source:MGI Symbol;Acc:MGI:98266]	ENSMUST00000110551.3	0.131502220357626	0.499746440126547	2.27468052592963	0.0312028675565875	1	6.70816012287592	0.00283662432332612	0.0012359043416823	0.00160071998164384	0.0123014114361133	0.0123014114361133
14895	ENSMUSG00000048349	Pou4f1	POU domain, class 4, transcription factor 1 [Source:MGI Symbol;Acc:MGI:102525]	ENSMUST00000139505.1	0.131503366168963	0.499746440126547	2.27466701759712	24.4996445472348	1	2.61803253288045	2.22724041338499	0.476654511521854	1.75058590186313	0.22354481577318	1.75058590186313
14896	ENSMUSG00000019863	Qrsl1	glutaminyl-tRNA synthase (glutamine-hydrolyzing)-like 1 [Source:MGI Symbol;Acc:MGI:1923813]	ENSMUST00000154405.1	0.131492493798943	0.499746440126547	2.2747952006988	0.610029039474688	1	4.49162602996064	0.0554571854067897	0.0215883390354144	0.0338688463713754	0.0249705603446093	0.0338688463713754
14897	ENSMUSG00000038518	Jarid2	jumonji, AT rich interactive domain 2 [Source:MGI Symbol;Acc:MGI:104813]	ENSMUST00000173704.7	0.131514192070388	0.499748632927471	2.27453939410138	7.16231112536141	1	3.64446019707648	0.651119193214675	0.617788617325344	0.0333305758893295	0.0402119587953794	0.0402119587953794
14898	ENSMUSG00000041697	Cox6a1	cytochrome c oxidase subunit 6A1 [Source:MGI Symbol;Acc:MGI:103099]	ENSMUST00000040154.8	0.131547681876509	0.499775246688955	2.27414466644937	0.120117351405804	1	8.46513993904011	0.0109197592187095	0.000222916940421038	0.0106968422782885	0.0102158569861039	0.0106968422782885
14899	ENSMUSG00000027374	Mrps5	mitochondrial ribosomal protein S5 [Source:MGI Symbol;Acc:MGI:1924971]	ENSMUST00000145271.1	0.131541826277736	0.499775246688955	2.27421367538299	0.163438895924609	1	5.10587316410068	0.0148580814476917	0.011391258166124	0.00346682328156774	0.0201633905624214	0.0201633905624214
14900	ENSMUSG00000038967	Pdk2	pyruvate dehydrogenase kinase, isoenzyme 2 [Source:MGI Symbol;Acc:MGI:1343087]	ENSMUST00000155857.1	0.131539145347089	0.499775246688955	2.27424527161621	0.486749505733207	1	3.5369889074307	0.0442499550666552	0.0400698534901717	0.00418010157648355	0.0451531520303776	0.0451531520303776
14901	ENSMUSG00000018846	Pank3	pantothenate kinase 3 [Source:MGI Symbol;Acc:MGI:2387464]	ENSMUST00000018990.7	0.131642587480283	0.499901968731774	2.27302667033753	0.037527031081094	1	8.64453501844836	0.00341154828009963	0.000175951742395412	0.00323559653770404	0.0102342054212095	0.0102342054212095
14902	ENSMUSG00000001521	Tulp3	tubby-like protein 3 [Source:MGI Symbol;Acc:MGI:1329045]	ENSMUST00000138313.5	0.131651501769028	0.499901968731774	2.27292170547122	0.328112017806475	1	4.99998803066056	0.0298283652551339	0.00852679201186509	0.021301573243269	0.0209448005876046	0.021301573243269
14903	ENSMUSG00000070709	Zfp974	zinc finger protein 974 [Source:MGI Symbol;Acc:MGI:1920680]	ENSMUST00000145674.7	0.131636559431883	0.499901968731774	2.27309765450583	0.689589592698149	1	3.26422360108165	0.062689962972559	0.0537502751423593	0.00893968783019972	0.0686050728462154	0.0686050728462154
14904	ENSMUSG00000057182	Scn3a	sodium channel, voltage-gated, type III, alpha [Source:MGI Symbol;Acc:MGI:98249]	ENSMUST00000155838.1	0.131651684388307	0.499901968731774	2.27291955523023	0.226400207642771	1	5.16021750033929	0.0205818370584337	0.00669136341509199	0.0138904736433417	0.0197898521744007	0.0197898521744007
14905	ENSMUSG00000019470	Xab2	XPA binding protein 2 [Source:MGI Symbol;Acc:MGI:1914689]	ENSMUST00000159909.7	0.131608940409228	0.499901968731774	2.27342293275462	1.23356193805252	1	4.27716263732939	0.11214199436841	0.118991652626923	-0.0068496582585129	0.0265418636684776	0.0265418636684776
14906	ENSMUSG00000027692	Tnik	TRAF2 and NCK interacting kinase [Source:MGI Symbol;Acc:MGI:1916264]	ENSMUST00000161214.7	0.131595659001511	0.499901968731774	2.27357937935704	0.708532161713877	1	5.06082518467555	0.0644120147012614	0.00745467903464733	0.0569573356666142	0.0204859672180915	0.0569573356666142
14907	ENSMUSG00000073471	Rsph3a	radial spoke 3A homolog (Chlamydomonas) [Source:MGI Symbol;Acc:MGI:1914082]	ENSMUST00000231320.1	0.131638526225424	0.499901968731774	2.27307449384122	2.06562316315721	1	2.6109924388307	0.187783923923383	0.10303648055489	0.0847474433684924	0.226662573803099	0.226662573803099
14908	ENSMUSG00000022858	Tra2b	transformer 2 beta [Source:MGI Symbol;Acc:MGI:106016]	ENSMUST00000232411.1	0.131620384037681	0.499901968731774	2.27328814816295	0.115992056655464	1	5.81914128209513	0.010544732423224	0.00313868760012132	0.00740604482310268	0.0157595978145069	0.0157595978145069
14909	ENSMUSG00000026110	Mgat4a	mannoside acetylglucosaminyltransferase 4, isoenzyme A [Source:MGI Symbol;Acc:MGI:2662992]	ENSMUST00000151952.7	0.131660574592657	0.499902193744792	2.27281488201711	0.165172164537814	1	7.62028180169818	0.0150156513216196	0.00851248902729592	0.00650316229432352	0.0106551472640123	0.0106551472640123
14910	ENSMUSG00000032599	Ip6k2	inositol hexaphosphate kinase 2 [Source:MGI Symbol;Acc:MGI:1923750]	ENSMUST00000194875.5	0.131689638650995	0.499911954449807	2.27247273700783	3.2481329696554	1	2.46538205878316	0.295284815423219	0.290936960436164	0.00434785498705476	0.302444466027672	0.302444466027672
14911	ENSMUSG00000027663	Zmat3	zinc finger matrin type 3 [Source:MGI Symbol;Acc:MGI:1195270]	ENSMUST00000195055.1	0.131682142001475	0.499911954449807	2.27256098025159	0.12278235187647	1	5.06256380423264	0.01116203198877	0.0067876429639676	0.00437438902480242	0.0204732677477614	0.0204732677477614
14912	ENSMUSG00000021785	Ngly1	N-glycanase 1 [Source:MGI Symbol;Acc:MGI:1913276]	ENSMUST00000226089.1	0.131673624433779	0.499911954449807	2.27266124755249	0.206014453449384	1	4.27630653064378	0.0187285866772167	0.0235420995406824	-0.00481351286346572	0.0265512115980541	0.0265512115980541
14913	ENSMUSG00000035086	Becn1	beclin 1, autophagy related [Source:MGI Symbol;Acc:MGI:1891828]	ENSMUST00000130916.7	0.13170014585403	0.499918316670348	2.27234906590091	0.0886730715622051	1	6.02271327454858	0.00806118832383688	0.007227729026729	0.000833459297107835	0.0147666932519558	0.0147666932519558
14914	ENSMUSG00000039523	Cep104	centrosomal protein 104 [Source:MGI Symbol;Acc:MGI:2687282]	ENSMUST00000047497.14	0.131723561532613	0.499973673812401	2.27207350001755	0.0182496080169303	1	7.26402458782003	0.00165905527426645	0.000736144651059744	0.000922910623206642	0.0111149938936702	0.0111149938936702
14915	ENSMUSG00000021911	Parg	poly (ADP-ribose) glycohydrolase [Source:MGI Symbol;Acc:MGI:1347094]	ENSMUST00000171279.1	0.131757151118585	0.500067637312831	2.27167829862273	19.5622387621008	1	3.37044593691727	1.77838534200916	0.294194534683459	1.48419080732571	0.0576974970616342	1.48419080732571
14916	ENSMUSG00000045658	Pid1	phosphotyrosine interaction domain containing 1 [Source:MGI Symbol;Acc:MGI:2138391]	ENSMUST00000175996.7	0.131770771996949	0.5000858045859	2.27151807295737	2.41983679031582	1	2.88137642071037	0.219985162755984	0.0697593662202687	0.150225796535715	0.134784276996756	0.150225796535715
14917	ENSMUSG00000028402	Mpdz	multiple PDZ domain protein [Source:MGI Symbol;Acc:MGI:1343489]	ENSMUST00000131418.1	0.131790699968338	0.500127903989251	2.27128368874569	1.01034419020741	1	3.56904525044122	0.0918494718370375	0.0539432896045707	0.0379061822324667	0.0434700955619267	0.0434700955619267
14918	ENSMUSG00000003131	Pafah1b2	platelet-activating factor acetylhydrolase, isoform 1b, subunit 2 [Source:MGI Symbol;Acc:MGI:108415]	ENSMUST00000214179.1	0.131804613390387	0.500138639629311	2.27112006852124	0.682857910820003	1	4.95559738206959	0.0620779918927275	0.0526140940620808	0.00946389783064677	0.0212997035556217	0.0212997035556217
14919	ENSMUSG00000020189	Osbpl8	oxysterol binding protein-like 8 [Source:MGI Symbol;Acc:MGI:2443807]	ENSMUST00000217693.1	0.131811199205584	0.500138639629311	2.27104262682308	0.458266961838808	1	3.51251923464667	0.0416606328944368	0.0324038195622309	0.00925681333220623	0.0465815905622295	0.0465815905622295
14920	ENSMUSG00000038784	Cnot4	CCR4-NOT transcription complex, subunit 4 [Source:MGI Symbol;Acc:MGI:1859026]	ENSMUST00000202417.1	0.131832968672626	0.500187713848528	2.27078667337353	0.772854038433211	1	6.22419282473003	0.0702594580393835	0.117756739842593	-0.0474972818032097	0.0139109649214232	0.0139109649214232
14921	ENSMUSG00000008450	Nutf2	nuclear transport factor 2 [Source:MGI Symbol;Acc:MGI:1915301]	ENSMUST00000008594.8	0.13189190742587	0.500204645957278	2.27009394055006	0.369295500161177	1	6.68753228348203	0.0335723181964707	0.0137367102507117	0.0198356079457589	0.0123583645153942	0.0198356079457589
14922	ENSMUSG00000020289	Nprl3	nitrogen permease regulator-like 3 [Source:MGI Symbol;Acc:MGI:109258]	ENSMUST00000020530.11	0.131883451579656	0.500204645957278	2.27019330455807	0.236231396404768	1	5.65160946665184	0.0214755814913426	0.0161342223269187	0.00534135916442389	0.0166835067251853	0.0166835067251853
14923	ENSMUSG00000025133	Ints4	integrator complex subunit 4 [Source:MGI Symbol;Acc:MGI:1917164]	ENSMUST00000026126.9	0.131895262006052	0.500204645957278	2.27005452310266	0.0393908456820828	1	7.19403949547023	0.00358098597109847	0.000944616210342704	0.00263636976075573	0.0112291037824591	0.0112291037824591
14924	ENSMUSG00000095463	Entpd4	ectonucleoside triphosphate diphosphohydrolase 4 [Source:MGI Symbol;Acc:MGI:1914714]	ENSMUST00000064831.5	0.131872639907735	0.500204645957278	2.27032036205518	0.242158199902618	1	6.71835594811029	0.022014381809329	0.00637244050760448	0.0156419413017245	0.0122736217308025	0.0156419413017245
14925	ENSMUSG00000033147	Slc22a15	solute carrier family 22 (organic anion/cation transporter), member 15 [Source:MGI Symbol;Acc:MGI:3607704]	ENSMUST00000106928.9	0.131859522342667	0.500204645957278	2.27047453375037	0.0516036438698979	1	6.25383905963144	0.00469124035180897	0.00233311812834614	0.00235812222346276	0.0137949529500091	0.0137949529500091
14926	ENSMUSG00000000420	Galnt1	polypeptide N-acetylgalactosaminyltransferase 1 [Source:MGI Symbol;Acc:MGI:894693]	ENSMUST00000178605.1	0.131892191963308	0.500204645957278	2.27009059709586	0.0671645305532399	1	8.13999655362134	0.00610586641393103	0.000898863314953441	0.00520700309897746	0.0102812442547823	0.0102812442547823
14927	ENSMUSG00000022800	Fyttd1	forty-two-three domain containing 1 [Source:MGI Symbol;Acc:MGI:1917955]	ENSMUST00000232300.1	0.131899285440296	0.500204645957278	2.27000724787066	26.1200487625069	1	3.94598655153345	2.37454988750063	1.98434439914567	0.39020548835496	0.0325824183215951	0.39020548835496
14928	ENSMUSG00000027845	Dclre1b	DNA cross-link repair 1B [Source:MGI Symbol;Acc:MGI:2156057]	ENSMUST00000029435.14	0.13202435045241	0.500215925200321	2.268538539905	0.219938416241216	1	5.93758989715159	0.0199944014764743	0.0177621723165103	0.00223222915996385	0.0151654111039198	0.0151654111039198
14929	ENSMUSG00000038132	Rbm24	RNA binding motif protein 24 [Source:MGI Symbol;Acc:MGI:3610364]	ENSMUST00000037923.4	0.132035039406635	0.500215925200321	2.2684130856223	0.582345230805341	1	5.42467706357429	0.0529404755277583	0.00482611201006086	0.0481143635176974	0.0180930873673365	0.0481143635176974
14930	ENSMUSG00000035891	Cerk	ceramide kinase [Source:MGI Symbol;Acc:MGI:2386052]	ENSMUST00000044332.15	0.132015079048922	0.500215925200321	2.26864736583964	0.195738600397747	1	7.43453281406712	0.0177944182179769	0.00327371081532959	0.0145207074026474	0.0108729928707983	0.0145207074026474
14931	ENSMUSG00000067722	BC003965	cDNA sequence BC003965 [Source:MGI Symbol;Acc:MGI:2670966]	ENSMUST00000088307.3	0.132023625207309	0.500215925200321	2.26854705238365	0.0941170608326688	1	6.8309050971843	0.00855609643933363	0.00109328942984854	0.00746280700948499	0.0119824715936178	0.0119824715936178
14932	ENSMUSG00000056598	Drc3	dynein regulatory complex subunit 3 [Source:MGI Symbol;Acc:MGI:1921915]	ENSMUST00000094140.8	0.132061316459136	0.500215925200321	2.2681047248979	0.573307416216882	1	3.53803811657094	0.0521188560197167	0.0473152086783848	0.00480364734133175	0.0450948053005693	0.0450948053005693
14933	ENSMUSG00000030533	Unc45a	unc-45 myosin chaperone A [Source:MGI Symbol;Acc:MGI:2142246]	ENSMUST00000107368.7	0.13203169409168	0.500215925200321	2.26845234774746	6.08769654344295	1	3.21001294983721	0.553426958494814	1.07141522786053	-0.517988269365718	0.0751266067998384	0.0751266067998384
14934	ENSMUSG00000026603	Smyd2	SET and MYND domain containing 2 [Source:MGI Symbol;Acc:MGI:1915889]	ENSMUST00000130804.7	0.132039407643496	0.500215925200321	2.26836181969607	0.493132457653286	1	5.73643902004519	0.0448302234230258	0.0217607942435533	0.0230694291794727	0.0162030209578054	0.0230694291794727
14935	ENSMUSG00000020873	Slc35b1	solute carrier family 35, member B1 [Source:MGI Symbol;Acc:MGI:1343133]	ENSMUST00000141284.1	0.131951209881547	0.500215925200321	2.26939728164001	0.35098816843213	1	4.49795656509267	0.0319080153120119	0.0141507525949707	0.0177572627170411	0.0249369224254167	0.0249369224254167
14936	ENSMUSG00000028559	Osbpl9	oxysterol binding protein-like 9 [Source:MGI Symbol;Acc:MGI:1923784]	ENSMUST00000153714.7	0.131914790033698	0.500215925200321	2.2698250844147	2.9465399492311	1	3.62746778170008	0.267867268111918	0.0680477535865841	0.199819514525334	0.0408708380075188	0.199819514525334
14937	ENSMUSG00000032280	Tle3	transducin-like enhancer of split 3 [Source:MGI Symbol;Acc:MGI:104634]	ENSMUST00000159630.7	0.132015465958491	0.500215925200321	2.26864282419962	35.5390470198672	1	3.10490117006245	3.23082245635156	2.24526930609436	0.985553150257198	0.0900065099834755	0.985553150257198
14938	ENSMUSG00000092212	Slc22a13b-ps	solute carrier family 22 (organic cation transporter), member 13b, pseudogene [Source:MGI Symbol;Acc:MGI:1924762]	ENSMUST00000173185.1	0.132051566697743	0.500215925200321	2.26821913017413	1.01461773912687	1	3.61403677408155	0.0922379762842608	0.0358020799048485	0.0564358963794125	0.0414205512635438	0.0564358963794125
14939	ENSMUSG00000006676	Usp19	ubiquitin specific peptidase 19 [Source:MGI Symbol;Acc:MGI:1918722]	ENSMUST00000194499.1	0.132005815861278	0.500215925200321	2.26875610385935	1.84067706221084	1	2.83313553040316	0.167334278382803	0.132793030900381	0.0345412474824224	0.147541008387855	0.147541008387855
14940	ENSMUSG00000029202	Pds5a	PDS5 cohesin associated factor A [Source:MGI Symbol;Acc:MGI:1918771]	ENSMUST00000201046.1	0.131940269062916	0.500215925200321	2.26952578322242	0.64129964814589	1	3.76383786189463	0.0582999680132623	0.0332172393968658	0.0250827286163969	0.0365021378731914	0.0365021378731914
14941	ENSMUSG00000029407	Uso1	USO1 vesicle docking factor [Source:MGI Symbol;Acc:MGI:1929095]	ENSMUST00000201380.1	0.13204088722261	0.500215925200321	2.26834445568374	0.495162973502136	1	5.21522168626163	0.0450148157729213	0.00984978631068207	0.0351650294622394	0.0194252550349849	0.0351650294622394
14942	ENSMUSG00000031820	Babam1	BRISC and BRCA1 A complex member 1 [Source:MGI Symbol;Acc:MGI:1915501]	ENSMUST00000212087.1	0.132032889545599	0.500215925200321	2.26843831723355	0.634802179447904	1	3.36713257396906	0.0577092890407187	0.0397665504155925	0.0179427386251261	0.0580044056934401	0.0580044056934401
14943	ENSMUSG00000031835	Mbtps1	membrane-bound transcription factor peptidase, site 1 [Source:MGI Symbol;Acc:MGI:1927235]	ENSMUST00000212813.1	0.132015283984077	0.500215925200321	2.26864496025836	0.61606977899791	1	4.46199533853513	0.0560063435452645	0.0197425428226752	0.0362638007225894	0.0251312967806369	0.0362638007225894
14944	ENSMUSG00000111483	Gm18997	predicted gene, 18997 [Source:MGI Symbol;Acc:MGI:5011182]	ENSMUST00000216353.1	0.132055262245333	0.500215925200321	2.2681757649116	1.07840112369457	1	2.93217046049522	0.0980364657904152	0.0799742882790306	0.0180621775113848	0.122692200738149	0.122692200738149
14945	ENSMUSG00000035673	Sbno2	strawberry notch 2 [Source:MGI Symbol;Acc:MGI:2448490]	ENSMUST00000217683.1	0.131963376223676	0.500215925200321	2.2692544000635	0.834423745727753	1	4.16091895806184	0.0758567041570684	0.0260171042091217	0.0498395999479468	0.0282050600198534	0.0498395999479468
14946	ENSMUSG00000029387	Gtf2h3	general transcription factor IIH, polypeptide 3 [Source:MGI Symbol;Acc:MGI:1277143]	ENSMUST00000031333.3	0.132105955366482	0.500298718584124	2.26758104513195	0.169946536081097	1	5.57160394853147	0.0154496850982816	0.00606381609245517	0.0093858690058264	0.0171615539602129	0.0171615539602129
14947	ENSMUSG00000031737	Irx5	Iroquois homeobox 5 [Source:MGI Symbol;Acc:MGI:1859086]	ENSMUST00000034184.11	0.132109688478581	0.500298718584124	2.26753725921072	0.705359802822714	1	5.14258771282445	0.0641236184384285	0.00664133740884577	0.0574822810295828	0.0199093875257391	0.0574822810295828
14948	ENSMUSG00000030424	Zfp939	zinc finger protein 939 [Source:MGI Symbol;Acc:MGI:3036240]	ENSMUST00000186855.5	0.13210285354825	0.500298718584124	2.26761742761599	0.0323064146949089	1	5.76994042308078	0.0029369467904463	0.00554744777809652	-0.00261050098765026	0.0160204836829752	0.0160204836829752
14949	ENSMUSG00000026960	Arl6ip6	ADP-ribosylation factor-like 6 interacting protein 6 [Source:MGI Symbol;Acc:MGI:1929507]	ENSMUST00000028336.6	0.13224484705097	0.500365783659	2.26595290499538	0.0849953774177941	1	5.86749071633522	0.00772685249252678	0.00317721787412179	0.00454963461840495	0.0155113727733483	0.0155113727733483
14950	ENSMUSG00000060988	Galnt13	polypeptide N-acetylgalactosaminyltransferase 13 [Source:MGI Symbol;Acc:MGI:2139447]	ENSMUST00000068595.5	0.132261344892946	0.500365783659	2.26575963800224	0.425712501083978	1	5.79581177883393	0.03870113646218	0.0079637385906847	0.0307373978714952	0.0158822460493691	0.0307373978714952
14951	ENSMUSG00000074212	Dnajb14	DnaJ heat shock protein family (Hsp40) member B14 [Source:MGI Symbol;Acc:MGI:1917854]	ENSMUST00000090178.9	0.13219446029917	0.500365783659	2.26654333653404	0.0453155408547747	1	9.16720093406409	0.00411959462316142	0.000112883845479555	0.00400671077768178	0.0105115745442166	0.0105115745442166
14952	ENSMUSG00000034543	Morc2a	microrchidia 2A [Source:MGI Symbol;Acc:MGI:1921772]	ENSMUST00000093389.8	0.132207452526542	0.500365783659	2.26639106968326	0.0576316742433693	1	6.88119651004469	0.00523924311303362	0.00523277603320671	6.46707982686519e-06	0.0118614618921784	0.0118614618921784
14953	ENSMUSG00000075316	Scn9a	sodium channel, voltage-gated, type IX, alpha [Source:MGI Symbol;Acc:MGI:107636]	ENSMUST00000100064.8	0.132146095716239	0.500365783659	2.26711030870057	0.933222667770352	1	6.39704460707637	0.0848384243427599	0.00778443264920975	0.0770539916935495	0.0132681086256818	0.0770539916935495
14954	ENSMUSG00000036435	Exoc1	exocyst complex component 1 [Source:MGI Symbol;Acc:MGI:2445020]	ENSMUST00000141884.1	0.1322831010884	0.500365783659	2.26550481221265	0.488703809513876	1	4.04327380706362	0.044427619046716	0.0629174464561136	-0.0184898274093977	0.0306731242604304	0.0306731242604304
14955	ENSMUSG00000022617	Chkb	choline kinase beta [Source:MGI Symbol;Acc:MGI:1328313]	ENSMUST00000171140.7	0.132232558359789	0.500365783659	2.2660968806149	0.663585383942262	1	4.89414324241323	0.0603259439947511	0.0404654535529261	0.019860490441825	0.0218244228575466	0.0218244228575466
14956	ENSMUSG00000005917	Otx1	orthodenticle homeobox 1 [Source:MGI Symbol;Acc:MGI:97450]	ENSMUST00000172395.2	0.132304180501129	0.500365783659	2.26525795806875	1.16152578459189	1	3.50214468375783	0.105593253144717	0.065708241366045	0.0398850117786725	0.0472283896950468	0.0472283896950468
14957	ENSMUSG00000021952	Xpo4	exportin 4 [Source:MGI Symbol;Acc:MGI:1888526]	ENSMUST00000174545.8	0.132187910419537	0.500365783659	2.26662010642281	0.0210486764160241	1	7.32660023345431	0.00191351603782034	0.000922132145341736	0.000991383892478636	0.0110210839851801	0.0110210839851801
14958	ENSMUSG00000068823	Csde1	cold shock domain containing E1, RNA binding [Source:MGI Symbol;Acc:MGI:92356]	ENSMUST00000196521.1	0.132298558893703	0.500365783659	2.2653237865899	0.1380949632089	1	5.18924901914972	0.0125540875644454	0.00575716316947475	0.00679692439497069	0.0195959820525147	0.0195959820525147
14959	ENSMUSG00000027676	Ccdc39	coiled-coil domain containing 39 [Source:MGI Symbol;Acc:MGI:1289263]	ENSMUST00000197230.1	0.132293788762864	0.500365783659	2.26537964684575	0.586662843434859	1	3.68903983971103	0.0533329857668052	0.0339214299458919	0.0194115558209134	0.0386569328332481	0.0386569328332481
14960	ENSMUSG00000066647	Gm5113	predicted gene 5113 [Source:MGI Symbol;Acc:MGI:3644651]	ENSMUST00000209028.1	0.132243531352296	0.500365783659	2.26596831914764	0.0829088463362348	1	7.14835265936497	0.00753716784874872	0.00157944546147398	0.00595772238727463	0.0113088766660016	0.0113088766660016
14961	ENSMUSG00000110195	Pde2a	phosphodiesterase 2A, cGMP-stimulated [Source:MGI Symbol;Acc:MGI:2446107]	ENSMUST00000211051.1	0.132255291129698	0.500365783659	2.2658305527947	5.13581190831963	1	2.92471236191113	0.466891991665421	0.180807859450535	0.286084132214886	0.124387350531343	0.286084132214886
14962	ENSMUSG00000031483	Erlin2	ER lipid raft associated 2 [Source:MGI Symbol;Acc:MGI:2387215]	ENSMUST00000211233.1	0.132274518329278	0.500365783659	2.26560533469473	1.09188005534696	1	4.34282302292722	0.0992618232133597	0.0241989362882745	0.0750628869250852	0.0259209254987284	0.0750628869250852
14963	ENSMUSG00000002820	Atg4d	autophagy related 4D, cysteine peptidase [Source:MGI Symbol;Acc:MGI:2444308]	ENSMUST00000216826.1	0.132210931942403	0.500365783659	2.26635029431561	0.0931723376202282	1	6.08713447059058	0.00847021251093008	0.00317655941548522	0.00529365309544461	0.0144799650024276	0.0144799650024276
14964	ENSMUSG00000021140	Pcnx	pecanex homolog [Source:MGI Symbol;Acc:MGI:1891924]	ENSMUST00000222468.1	0.132261743935702	0.500365783659	2.26575496367614	16.2493976028861	1	2.92257165945771	1.47721796389873	1.1709545058085	0.306263458090233	0.124878861386966	0.306263458090233
14965	ENSMUSG00000042050	Wdr60	WD repeat domain 60 [Source:MGI Symbol;Acc:MGI:2445085]	ENSMUST00000222764.1	0.132234389438972	0.500365783659	2.26607542654831	13.0540878810942	1	2.28423219136985	1.18673526191766	0.708732331941847	0.478002929975811	0.434235375314048	0.478002929975811
14966	ENSMUSG00000022064	Pibf1	progesterone immunomodulatory binding factor 1 [Source:MGI Symbol;Acc:MGI:1261910]	ENSMUST00000228279.1	0.132275921814145	0.500365783659	2.26558889638448	0.484594651092895	1	4.2833689461076	0.044054059190263	0.020977401690126	0.0230766575001372	0.026475159485943	0.026475159485943
14967	ENSMUSG00000016637	Ift27	intraflagellar transport 27 [Source:MGI Symbol;Acc:MGI:1914292]	ENSMUST00000230844.1	0.132271205943513	0.500365783659	2.26564413177042	25.1766065705186	1	3.80530224635157	2.28878241550169	0.852611126142387	1.43617128935931	0.0354904998803574	1.43617128935931
14968	ENSMUSG00000008658	Rbfox1	RNA binding protein, fox-1 homolog (C. elegans) 1 [Source:MGI Symbol;Acc:MGI:1926224]	ENSMUST00000231194.1	0.132269161535221	0.500365783659	2.2656680779114	4.18137444981967	1	3.37758759114334	0.380124949983606	0.265272730223513	0.114852219760094	0.0570426920185854	0.114852219760094
14969	ENSMUSG00000000295	Hddc2	HD domain containing 2 [Source:MGI Symbol;Acc:MGI:1916942]	ENSMUST00000160447.1	0.132323928151423	0.500407036194521	2.26502673959898	0.395934217999665	1	3.91202661327804	0.0359940198181513	0.025766861212927	0.0102271586052243	0.0332429308969175	0.0332429308969175
14970	ENSMUSG00000075040	Zfp408	zinc finger protein 408 [Source:MGI Symbol;Acc:MGI:2685857]	ENSMUST00000099714.9	0.132334240070522	0.500412602666139	2.26490601618438	2.48889854099746	1	4.57009146557982	0.226263503727042	0.44759015008167	-0.221326646354628	0.0245522101237414	0.0245522101237414
14971	ENSMUSG00000018583	G3bp1	GTPase activating protein (SH3 domain) binding protein 1 [Source:MGI Symbol;Acc:MGI:1351465]	ENSMUST00000018727.3	0.132354853732144	0.500443178500654	2.26466471997717	0.0519142473549795	1	8.05301599412627	0.00471947703227091	0.000337503493057905	0.00438197353921296	0.010320421600559	0.010320421600559
14972	ENSMUSG00000021495	Fam193b	family with sequence similarity 193, member B [Source:MGI Symbol;Acc:MGI:2385851]	ENSMUST00000021957.7	0.132400175382408	0.500443178500654	2.26413434834645	0.0655620482562405	1	6.97272244568556	0.00596018620511274	0.00136996280300589	0.00459022340210688	0.011655271745138	0.011655271745138
14973	ENSMUSG00000021770	Samd8	sterile alpha motif domain containing 8 [Source:MGI Symbol;Acc:MGI:1914880]	ENSMUST00000022292.9	0.132391849017327	0.500443178500654	2.26423177151631	0.745763936819162	1	4.37212115373417	0.0677967215290148	0.0684499150174383	-0.00065319348842359	0.0256951719575634	0.0256951719575634
14974	ENSMUSG00000024091	Vapa	vesicle-associated membrane protein, associated protein A [Source:MGI Symbol;Acc:MGI:1353561]	ENSMUST00000024897.8	0.13241322749502	0.500443178500654	2.2639816450307	0.0964381944027452	1	8.48527764207231	0.0087671085820679	0.000212540633125419	0.00855456794894232	0.0102159886957015	0.0102159886957015
14975	ENSMUSG00000049036	Tmem121	transmembrane protein 121 [Source:MGI Symbol;Acc:MGI:1916445]	ENSMUST00000058491.7	0.132408005937955	0.500443178500654	2.26404273267015	0.201115409468495	1	5.19105708320034	0.0182832190425904	0.00561326168380525	0.0126699573587852	0.0195840193379539	0.0195840193379539
14976	ENSMUSG00000061778	Mospd2	motile sperm domain containing 2 [Source:MGI Symbol;Acc:MGI:1924013]	ENSMUST00000139792.1	0.13243073088503	0.500443178500654	2.26377689033446	4.01185207716257	1	2.57388297363782	0.364713825196597	0.23752166209681	0.127192163099787	0.243870949990167	0.243870949990167
14977	ENSMUSG00000069170	Adgrv1	adhesion G protein-coupled receptor V1 [Source:MGI Symbol;Acc:MGI:1274784]	ENSMUST00000146141.1	0.13238258411785	0.500443178500654	2.26434018411058	0.310633643145627	1	5.52116350903694	0.0282394221041478	0.00517322806938117	0.0230661940347668	0.0174758513146772	0.0230661940347668
14978	ENSMUSG00000073418	C4b	complement component 4B (Chido blood group) [Source:MGI Symbol;Acc:MGI:88228]	ENSMUST00000173669.1	0.132396295107375	0.500443178500654	2.26417974890265	7.18261284143741	1	3.50741282412256	0.652964803767037	0.235406340726002	0.417558463041035	0.046896758279144	0.417558463041035
14979	ENSMUSG00000052534	Pbx1	pre B cell leukemia homeobox 1 [Source:MGI Symbol;Acc:MGI:97495]	ENSMUST00000176791.1	0.132379213581086	0.500443178500654	2.26437962632021	0.61192246268192	1	6.08886895530455	0.0556293147892658	0.00276847683327931	0.0528608379559861	0.0144724194409918	0.0528608379559861
14980	ENSMUSG00000094152	Slc6a16	solute carrier family 6, member 16 [Source:MGI Symbol;Acc:MGI:2685930]	ENSMUST00000210163.1	0.132421911681844	0.500443178500654	2.26388005361595	1.3191580176922	1	3.26698570010593	0.119923456153836	0.0677598993898205	0.0521635567640154	0.0682913892467485	0.0682913892467485
14981	ENSMUSG00000029592	Usp30	ubiquitin specific peptidase 30 [Source:MGI Symbol;Acc:MGI:2140991]	ENSMUST00000200119.2	0.132445941370354	0.500467248454244	2.26359898258199	0.3269156867825	1	5.32880590217086	0.0297196078893182	0.013784565726969	0.0159350421623492	0.0186984693180368	0.0186984693180368
14982	ENSMUSG00000064264	Zfp428	zinc finger protein 428 [Source:MGI Symbol;Acc:MGI:1916463]	ENSMUST00000177205.1	0.132470869328825	0.500494625306421	2.26330746481397	0.93890038941878	1	4.44853215152298	0.0853545808562529	0.158705391625677	-0.0733508107694238	0.0252070250674429	0.0252070250674429
14983	ENSMUSG00000021003	Galc	galactosylceramidase [Source:MGI Symbol;Acc:MGI:95636]	ENSMUST00000221322.1	0.13246337201274	0.500494625306421	2.26339513506067	0.379549234565443	1	4.25210812663546	0.0345044758695857	0.0165216231314702	0.0179828527381155	0.0268308973685926	0.0268308973685926
14984	ENSMUSG00000032679	Cd59a	CD59a antigen [Source:MGI Symbol;Acc:MGI:109177]	ENSMUST00000040423.11	0.132480963849383	0.500499359422444	2.26318943277681	0.247375176604478	1	6.66712748034087	0.0224886524185893	0.0014010769824337	0.0210875754361552	0.012415668475065	0.0210875754361552
14985	ENSMUSG00000008200	Fnbp4	formin binding protein 4 [Source:MGI Symbol;Acc:MGI:1860513]	ENSMUST00000142631.1	0.132522208564683	0.500621767262568	2.26270727568997	0.658554405490114	1	3.50179616163009	0.0598685823172831	0.0513660470843615	0.00850253523292156	0.047250564890037	0.047250564890037
14986	ENSMUSG00000039109	F13a1	coagulation factor XIII, A1 subunit [Source:MGI Symbol;Acc:MGI:1921395]	ENSMUST00000224446.1	0.132537184024336	0.500644929484158	2.26253225172328	0.879967608772225	1	3.81019422659508	0.0799970553429293	0.0344239373987338	0.0455731179441958	0.0353777505308404	0.0455731179441958
14987	ENSMUSG00000050565	Tor1aip2	torsin A interacting protein 2 [Source:MGI Symbol;Acc:MGI:3582695]	ENSMUST00000125371.1	0.132567101954159	0.500706212329349	2.2621826554749	1.34407506838192	1	2.66183505817578	0.122188642580174	0.104014799764382	0.0181738428157919	0.205139886561045	0.205139886561045
14988	ENSMUSG00000070686	C87414	expressed sequence C87414 [Source:MGI Symbol;Acc:MGI:2141341]	ENSMUST00000159578.7	0.132571097908287	0.500706212329349	2.26213596872144	1.08945123875951	1	2.88350068841613	0.0990410217054097	0.0597575617180296	0.0392834599873802	0.134252070840443	0.134252070840443
14989	ENSMUSG00000024078	Ttc27	tetratricopeptide repeat domain 27 [Source:MGI Symbol;Acc:MGI:1921446]	ENSMUST00000024882.6	0.132625715354629	0.500861031100497	2.26149800296374	0.0411829866519265	1	6.41364307695482	0.00374390787744791	0.00161233769287431	0.00213157018457355	0.013210512873828	0.013210512873828
14990	ENSMUSG00000028344	Invs	inversin [Source:MGI Symbol;Acc:MGI:1335082]	ENSMUST00000030029.9	0.132800398820413	0.500861031100497	2.25945955966528	0.0479575964729007	1	6.12087922514684	0.00435978149753642	0.0025548874718189	0.00180489402571752	0.0143347788365305	0.0143347788365305
14991	ENSMUSG00000029998	Pcyox1	prenylcysteine oxidase 1 [Source:MGI Symbol;Acc:MGI:1914131]	ENSMUST00000032065.14	0.132776051915986	0.500861031100497	2.25974349265207	0.117325810877094	1	8.32207106469417	0.0106659828070087	0.000239568683586012	0.0104264141234225	0.010228943263895	0.0104264141234225
14992	ENSMUSG00000030753	Thap12	THAP domain containing 12 [Source:MGI Symbol;Acc:MGI:1920231]	ENSMUST00000033009.15	0.132755750137823	0.500861031100497	2.25998029594449	0.0588426324635217	1	7.85173335183408	0.00534933022395656	0.000371763824413986	0.00497756639954253	0.0104467766290775	0.0104467766290775
14993	ENSMUSG00000042757	Tmem108	transmembrane protein 108 [Source:MGI Symbol;Acc:MGI:1932411]	ENSMUST00000049452.14	0.132745667186894	0.500861031100497	2.2600979201821	0.213868822025119	1	6.05152067615943	0.0194426201841018	0.00431198538806405	0.0151306347960377	0.0146369074992877	0.0151306347960377
14994	ENSMUSG00000046567	4930430F08Rik	RIKEN cDNA 4930430F08 gene [Source:MGI Symbol;Acc:MGI:1921197]	ENSMUST00000054471.9	0.132787927901611	0.500861031100497	2.25960498794238	0.0889061222063427	1	6.6033022824186	0.00808237474603141	0.00251344372981175	0.00556893101621939	0.012601193769582	0.012601193769582
14995	ENSMUSG00000022378	Fam49b	family with sequence similarity 49, member B [Source:MGI Symbol;Acc:MGI:1923520]	ENSMUST00000063838.10	0.132635583113269	0.500861031100497	2.26138277269751	0.260397758618209	1	7.89335202666141	0.0236725235107466	0.000659444445279321	0.0230130790654669	0.0104165227253992	0.0230130790654669
14996	ENSMUSG00000052688	Rab7b	RAB7B, member RAS oncogene family [Source:MGI Symbol;Acc:MGI:2442295]	ENSMUST00000064679.8	0.132745360988922	0.500861031100497	2.26010149233844	0.488097451439614	1	4.23673533814084	0.0443724955854195	0.0218411459952963	0.0225313495901232	0.0270250895741013	0.0270250895741013
14997	ENSMUSG00000030223	Ptpro	protein tyrosine phosphatase, receptor type, O [Source:MGI Symbol;Acc:MGI:1097152]	ENSMUST00000077115.12	0.132707814894583	0.500861031100497	2.26053958107028	0.240808965553315	1	7.43834364203382	0.0218917241412103	0.00455873842732888	0.0173329857138816	0.0108680572989291	0.0173329857138816
14998	ENSMUSG00000030965	Abraxas2	BRISC complex subunit [Source:MGI Symbol;Acc:MGI:1926116]	ENSMUST00000084497.11	0.132806742453689	0.500861031100497	2.25938558992175	0.073776166285743	1	6.9394326273723	0.006706924207795	0.00246300788471222	0.00424391632308259	0.0117281927806451	0.0117281927806451
14999	ENSMUSG00000020376	Rnf130	ring finger protein 130 [Source:MGI Symbol;Acc:MGI:1891717]	ENSMUST00000102776.4	0.132741519003401	0.500861031100497	2.26014631436124	0.0991767721650391	1	7.36562751443601	0.00901607019682169	0.00270413504662181	0.00631193515019992	0.0109656731516904	0.0109656731516904
15000	ENSMUSG00000028405	Aco1	aconitase 1 [Source:MGI Symbol;Acc:MGI:87879]	ENSMUST00000102973.3	0.132705521819336	0.500861031100497	2.2605663412128	0.0449944806171994	1	7.26333623253874	0.0040904073288363	0.000690233991014821	0.00340017333782149	0.011116068967304	0.011116068967304
15001	ENSMUSG00000037017	Zscan21	zinc finger and SCAN domain containing 21 [Source:MGI Symbol;Acc:MGI:99182]	ENSMUST00000110959.1	0.13268848873972	0.500861031100497	2.26076513308038	0.367410059795815	1	4.83774360055233	0.0334009145268922	0.0283121730022029	0.0050887415246893	0.0223458397283665	0.0223458397283665
15002	ENSMUSG00000003038	Hmgn2	high mobility group nucleosomal binding domain 2 [Source:MGI Symbol;Acc:MGI:96136]	ENSMUST00000136859.1	0.132707305179633	0.500861031100497	2.26054552938897	35.1654387534882	1	3.08282612753492	3.19685806849892	1.06927562286246	2.12758244563647	0.0935595614095035	2.12758244563647
15003	ENSMUSG00000029772	Ahcyl2	S-adenosylhomocysteine hydrolase-like 2 [Source:MGI Symbol;Acc:MGI:1921590]	ENSMUST00000143707.1	0.132763988949817	0.500861031100497	2.25988419220486	0.360527670185062	1	5.33399450181866	0.0327752427440966	0.016094079466004	0.0166811632780926	0.0186657112609401	0.0186657112609401
15004	ENSMUSG00000031385	Plxnb3	plexin B3 [Source:MGI Symbol;Acc:MGI:2154240]	ENSMUST00000149478.7	0.132672215565411	0.500861031100497	2.26095508277087	3.39617443698108	1	5.08763677051584	0.308743130634643	0.530258307157994	-0.221515176523351	0.0202924098187519	0.0202924098187519
15005	ENSMUSG00000037652	Phc3	polyhomeotic 3 [Source:MGI Symbol;Acc:MGI:2181434]	ENSMUST00000152357.7	0.132696827326363	0.500861031100497	2.26066781046451	1.95174973984026	1	4.62099894975536	0.177431794530933	0.116270864735538	0.0611609297953953	0.024254761589782	0.0611609297953953
15006	ENSMUSG00000004661	Arid3b	AT rich interactive domain 3B (BRIGHT-like) [Source:MGI Symbol;Acc:MGI:1930768]	ENSMUST00000164035.7	0.132727325120298	0.500861031100497	2.26031191801219	2.37374802294863	1	3.41938147477221	0.215795274813512	0.0822128506051632	0.133582424208349	0.0533876394503481	0.133582424208349
15007	ENSMUSG00000029416	Slc15a4	solute carrier family 15, member 4 [Source:MGI Symbol;Acc:MGI:2140796]	ENSMUST00000182841.1	0.132792739108595	0.500861031100497	2.2595488807627	0.24899593009834	1	5.36376723874812	0.0226359936453036	0.0049569889915712	0.0176790046537324	0.018477941999599	0.018477941999599
15008	ENSMUSG00000104577	Gm6641	predicted gene 6641 [Source:MGI Symbol;Acc:MGI:3645310]	ENSMUST00000196100.1	0.132651907889992	0.500861031100497	2.26119216194047	0.256707314312908	1	4.17008721374459	0.0233370285739005	0.0164186202543162	0.00691840831958448	0.028040417190481	0.028040417190481
15009	ENSMUSG00000075074	Olfr1254	olfactory receptor 1254 [Source:MGI Symbol;Acc:MGI:3031088]	ENSMUST00000216587.1	0.132662758189297	0.500861031100497	2.26106548656765	0.276648511903205	1	4.1818427405402	0.0251498647184731	0.017666163154783	0.00748370156369026	0.0278387988412403	0.0278387988412403
15010	ENSMUSG00000021079	Timm9	translocase of inner mitochondrial membrane 9 [Source:MGI Symbol;Acc:MGI:1353436]	ENSMUST00000220841.1	0.132790131793674	0.500861031100497	2.2595792863826	0.328739126586429	1	4.20161724990123	0.0298853751442209	0.016384949593008	0.0135004255512129	0.0275224454432749	0.0275224454432749
15011	ENSMUSG00000044442	N6amt1	N-6 adenine-specific DNA methyltransferase 1 (putative) [Source:MGI Symbol;Acc:MGI:1915018]	ENSMUST00000120284.7	0.132824458542372	0.500894473996842	2.25917903290584	0.27609117981569	1	4.40524137801091	0.0250991981650627	0.0142817766302649	0.0108174215347979	0.025468736706661	0.025468736706661
15012	ENSMUSG00000050312	Nsun3	NOL1/NOP2/Sun domain family member 3 [Source:MGI Symbol;Acc:MGI:2146565]	ENSMUST00000063089.11	0.132834954195553	0.500900685258582	2.25905667555701	0.24230895021004	1	5.76920993490341	0.0220280863827311	0.0332767780259338	-0.0112486916432029	0.0160244211670534	0.0160244211670534
15013	ENSMUSG00000024993	Fam45a	family with sequence similarity 45, member A [Source:MGI Symbol;Acc:MGI:1915144]	ENSMUST00000142375.1	0.132845069465644	0.500905461420848	2.25893876289726	0.434767969418464	1	4.99511664772579	0.0395243608562239	0.00981736089675897	0.029706999959465	0.0209828574056149	0.029706999959465
15014	ENSMUSG00000056763	Cspp1	centrosome and spindle pole associated protein 1 [Source:MGI Symbol;Acc:MGI:2681832]	ENSMUST00000153804.1	0.132873490566657	0.500979256293946	2.25860751472291	1.10760078380656	1	3.77685886220016	0.100690980346051	0.0300899417192596	0.0706010386267912	0.0361728149176252	0.0706010386267912
15015	ENSMUSG00000029131	Dnajb6	DnaJ heat shock protein family (Hsp40) member B6 [Source:MGI Symbol;Acc:MGI:1344381]	ENSMUST00000008733.14	0.132899664900548	0.501020815606205	2.25830252263711	0.073085481852276	1	6.91822905837146	0.00664413471384331	0.00130740480693321	0.00533672990691005	0.0117758710003	0.0117758710003
15016	ENSMUSG00000022967	Ifnar1	interferon (alpha and beta) receptor 1 [Source:MGI Symbol;Acc:MGI:107658]	ENSMUST00000023689.10	0.132902214654161	0.501020815606205	2.25827281564244	0.0984781254055481	1	7.30176640010296	0.00895255685504977	0.0018751305187565	0.00707742633629332	0.0110574760598645	0.0110574760598645
15017	ENSMUSG00000020719	Ddx5	DEAD (Asp-Glu-Ala-Asp) box polypeptide 5 [Source:MGI Symbol;Acc:MGI:105037]	ENSMUST00000106778.1	0.132918542995034	0.501049003253839	2.25808259041711	0.336948260244439	1	5.60613555728541	0.0306316600222215	0.0107346445969162	0.0198970154253055	0.0169521883866614	0.0198970154253055
15018	ENSMUSG00000037286	Stag1	stromal antigen 1 [Source:MGI Symbol;Acc:MGI:1098658]	ENSMUST00000133388.1	0.13297892015544	0.50117888387387	2.25737942294871	0.209675946096635	1	5.88785251553212	0.0190614496451488	0.00515387930014786	0.0139075703450008	0.0154092025850959	0.0154092025850959
15019	ENSMUSG00000032911	Cspg4	chondroitin sulfate proteoglycan 4 [Source:MGI Symbol;Acc:MGI:2153093]	ENSMUST00000217052.1	0.132979558291859	0.50117888387387	2.2573719929576	0.968539174692939	1	4.38840826566647	0.088049015881176	0.19593087912765	-0.107881863246473	0.0255804326203847	0.0255804326203847
15020	ENSMUSG00000039089	L3mbtl3	L3MBTL3 histone methyl-lysine binding protein [Source:MGI Symbol;Acc:MGI:2143628]	ENSMUST00000218909.1	0.132968591195011	0.50117888387387	2.25749969130752	0.90648163054077	1	3.24074568610187	0.0824074209582518	0.0446805166821136	0.0377269042761382	0.0713425452663087	0.0713425452663087
15021	ENSMUSG00000040605	Bace2	beta-site APP-cleaving enzyme 2 [Source:MGI Symbol;Acc:MGI:1860440]	ENSMUST00000047275.7	0.132995935206606	0.501192554187471	2.25718132583344	1.53662460404174	1	5.29954236761113	0.139693145821977	0.00577908943530803	0.133914056386668	0.0188836413667139	0.133914056386668
15022	ENSMUSG00000022514	Il1rap	interleukin 1 receptor accessory protein [Source:MGI Symbol;Acc:MGI:104975]	ENSMUST00000174644.1	0.133000892965733	0.501192554187471	2.25712361062933	0.764485300906854	1	3.32522120868089	0.0694986637188048	0.0552123339641231	0.0142863297546818	0.0620635280416183	0.0620635280416183
15023	ENSMUSG00000037111	Setd7	SET domain containing (lysine methyltransferase) 7 [Source:MGI Symbol;Acc:MGI:1920501]	ENSMUST00000194828.1	0.133020520854046	0.501233152133786	2.25689513833042	0.298234094047127	1	4.74316622599356	0.0271121903679205	0.0090872293698116	0.018024960998109	0.0233054282058282	0.0233054282058282
15024	ENSMUSG00000032067	Pts	6-pyruvoyl-tetrahydropterin synthase [Source:MGI Symbol;Acc:MGI:1338783]	ENSMUST00000214873.1	0.133061662248888	0.501354804085799	2.25641636696214	1.14399533123334	1	3.01099568558014	0.103999575566667	0.108319006433054	-0.00431943086638657	0.10631161538088	0.10631161538088
15025	ENSMUSG00000028037	Ifi44	interferon-induced protein 44 [Source:MGI Symbol;Acc:MGI:2443016]	ENSMUST00000029671.8	0.133081687697941	0.501375250194941	2.25618338628676	1.15471815174474	1	3.92730894578176	0.10497437743134	0.0236564668379033	0.0813179105934367	0.0329443942008871	0.0813179105934367
15026	ENSMUSG00000033416	Gucd1	guanylyl cyclase domain containing 1 [Source:MGI Symbol;Acc:MGI:1916028]	ENSMUST00000039796.13	0.133112555869124	0.501375250194941	2.25582433559647	0.243792972467832	1	5.41638694356234	0.0221629974970757	0.0254351319261923	-0.00327213442911669	0.0181456416030717	0.0181456416030717
15027	ENSMUSG00000049115	Agtr1a	angiotensin II receptor, type 1a [Source:MGI Symbol;Acc:MGI:87964]	ENSMUST00000066412.7	0.133146801444682	0.501375250194941	2.25542610862883	4.01318767890783	1	2.56693779604108	0.364835243537076	0.101702310594419	0.263132932942656	0.247241054971081	0.263132932942656
15028	ENSMUSG00000037533	Rapgef6	Rap guanine nucleotide exchange factor (GEF) 6 [Source:MGI Symbol;Acc:MGI:2384761]	ENSMUST00000102743.9	0.133112757739661	0.501375250194941	2.25582198779608	0.0159293112467765	1	7.76881139024965	0.00144811920425246	0.000652119789270242	0.000795999414982168	0.0105135566263899	0.0105135566263899
15029	ENSMUSG00000067795	4930444P10Rik	RIKEN cDNA 4930444P10 gene [Source:MGI Symbol;Acc:MGI:1923049]	ENSMUST00000145070.7	0.133134793572697	0.501375250194941	2.25556572994318	1.18201057705565	1	3.44592788672992	0.107455507005059	0.0487377011938759	0.0587178058111833	0.0512171408548572	0.0587178058111833
15030	ENSMUSG00000052406	Rexo4	REX4, 3'-5' exonuclease [Source:MGI Symbol;Acc:MGI:2684957]	ENSMUST00000145546.1	0.133142094518345	0.501375250194941	2.2554808366532	9.71673022173794	1	2.13699810057548	0.883339111067085	0.149869265357979	0.733469845709106	0.582636694053275	0.733469845709106
15031	ENSMUSG00000044348	Slc25a53	solute carrier family 25, member 53 [Source:MGI Symbol;Acc:MGI:1914312]	ENSMUST00000171738.1	0.133136285253837	0.501375250194941	2.2555483846824	0.103864274296646	1	5.22025489056195	0.00944220675424077	0.00817966363278329	0.00126254312145723	0.0193924297653245	0.0193924297653245
15032	ENSMUSG00000009487	Otog	otogelin [Source:MGI Symbol;Acc:MGI:1202064]	ENSMUST00000209802.1	0.133104306260511	0.501375250194941	2.25592028383001	9.27082479604447	1	2.10674962598017	0.842802254185861	0.166060857506293	0.676741396679568	0.618810702176042	0.676741396679568
15033	ENSMUSG00000046707	Csnk2a2	casein kinase 2, alpha prime polypeptide [Source:MGI Symbol;Acc:MGI:88547]	ENSMUST00000212214.1	0.13312615726786	0.501375250194941	2.25566615711995	0.0475520076056277	1	6.90898500799109	0.00432290978232991	0.00230675512788787	0.00201615465444192	0.0117969590462717	0.0117969590462717
15034	ENSMUSG00000052581	Lrrtm4	leucine rich repeat transmembrane neuronal 4 [Source:MGI Symbol;Acc:MGI:2389180]	ENSMUST00000136421.1	0.133202963377609	0.501520010035232	2.25477327348646	0.727732099591071	1	6.05104717198693	0.0661574635991881	0.0101279658438445	0.0560294977553437	0.014639020134441	0.0560294977553437
15035	ENSMUSG00000032253	Phip	pleckstrin homology domain interacting protein [Source:MGI Symbol;Acc:MGI:1932404]	ENSMUST00000188850.1	0.133196809536672	0.501520010035232	2.25484479169771	0.312872295339949	1	5.49626853136439	0.0284429359399953	0.00447986888797444	0.0239630670520209	0.0176347571837025	0.0239630670520209
15036	ENSMUSG00000005609	Ctr9	CTR9 homolog, Paf1/RNA polymerase II complex component [Source:MGI Symbol;Acc:MGI:109345]	ENSMUST00000209912.1	0.133234436957107	0.501571790069025	2.25440755409645	0.965363626376269	1	4.00736679961671	0.0877603296705697	0.0313277209621626	0.0564326087084073	0.03139103182014	0.0564326087084073
15037	ENSMUSG00000060969	Irx1	Iroquois homeobox 1 [Source:MGI Symbol;Acc:MGI:1197515]	ENSMUST00000223460.1	0.133227463636854	0.501571790069025	2.25448857495474	61.1590972448736	1	2.47014607100907	5.55991793135214	0.314011695867106	5.24590623548504	0.299589794111698	5.24590623548504
15038	ENSMUSG00000027829	Ccnl1	cyclin L1 [Source:MGI Symbol;Acc:MGI:1922664]	ENSMUST00000142153.7	0.133272616528348	0.501636633714934	2.25396404139677	0.338064770161276	1	5.50967711813926	0.0307331609237525	0.0355858573113115	-0.00485269638755914	0.0175488552707958	0.0175488552707958
15039	ENSMUSG00000035919	Bbs9	Bardet-Biedl syndrome 9 (human) [Source:MGI Symbol;Acc:MGI:2442833]	ENSMUST00000152719.7	0.133287107965417	0.501636633714934	2.25379573889449	3.00336857528375	1	2.40225680647919	0.273033506843977	0.307127530942992	-0.0340940240990147	0.343006504383461	0.343006504383461
15040	ENSMUSG00000054770	Kctd18	potassium channel tetramerisation domain containing 18 [Source:MGI Symbol;Acc:MGI:3603813]	ENSMUST00000161608.7	0.133268855148106	0.501636633714934	2.2540077291374	0.416795480863011	1	5.16475824030308	0.0378904982602737	0.0484776619553975	-0.0105871636951238	0.019759295531137	0.019759295531137
15041	ENSMUSG00000019948	Actr6	ARP6 actin-related protein 6 [Source:MGI Symbol;Acc:MGI:1914269]	ENSMUST00000220059.1	0.133286863579792	0.501636633714934	2.25379857700197	1.21376911466004	1	3.00119795571075	0.110342646787276	0.122668809860717	-0.0123261630734409	0.108203460897656	0.108203460897656
15042	ENSMUSG00000027303	Ptpra	protein tyrosine phosphatase, receptor type, A [Source:MGI Symbol;Acc:MGI:97808]	ENSMUST00000230516.1	0.133310167618933	0.501690065720818	2.25352796789404	3.49071136047029	1	2.7442687914252	0.31733739640639	0.327686950841975	-0.0103495544355857	0.174779593016163	0.174779593016163
15043	ENSMUSG00000013465	Nelfb	negative elongation factor complex member B [Source:MGI Symbol;Acc:MGI:1931035]	ENSMUST00000129140.1	0.133347728591944	0.50173135394701	2.2530919169113	0.736152215513581	1	3.60538033367735	0.0669229286830528	0.0775887699315384	-0.0106658412484856	0.0417891882650978	0.0417891882650978
15044	ENSMUSG00000046947	Adck2	aarF domain containing kinase 2 [Source:MGI Symbol;Acc:MGI:1889336]	ENSMUST00000134913.2	0.133346499265424	0.50173135394701	2.25310618617521	0.407216779571133	1	3.91961575858389	0.0370197072337395	0.0444687662944421	-0.00744905906070274	0.0330943304038198	0.0330943304038198
15045	ENSMUSG00000028772	Zcchc17	zinc finger, CCHC domain containing 17 [Source:MGI Symbol;Acc:MGI:1919955]	ENSMUST00000167964.2	0.133330455476903	0.50173135394701	2.25329242605367	0.348045275646814	1	4.40238352630179	0.0316404796042559	0.0129483454528197	0.0186921341514361	0.0254872470440422	0.0254872470440422
15046	ENSMUSG00000021831	Ero1l	ERO1-like (S. cerevisiae) [Source:MGI Symbol;Acc:MGI:1354385]	ENSMUST00000022378.8	0.133406114152224	0.501750934152488	2.25241438256634	0.0424382988381205	1	8.04577342931281	0.00385802716710194	0.000368528454579239	0.00348949871252263	0.0103241006177825	0.0103241006177825
15047	ENSMUSG00000016344	Ppdpf	pancreatic progenitor cell differentiation and proliferation factor [Source:MGI Symbol;Acc:MGI:1913746]	ENSMUST00000108841.1	0.133401496864117	0.501750934152488	2.25246795174915	0.329825834711235	1	5.15247076209496	0.0299841667919307	0.0237041590350206	0.00628000775690984	0.0198421979035793	0.0198421979035793
15048	ENSMUSG00000064061	Dzip3	DAZ interacting protein 3, zinc finger [Source:MGI Symbol;Acc:MGI:1917433]	ENSMUST00000133377.1	0.133385788882867	0.501750934152488	2.25265020924238	0.28128445635353	1	4.53705279506211	0.0255713142139574	0.0204497786384394	0.00512153557551787	0.0247305268765062	0.0247305268765062
15049	ENSMUSG00000040813	Tex264	testis expressed gene 264 [Source:MGI Symbol;Acc:MGI:1096570]	ENSMUST00000191205.6	0.133392406359664	0.501750934152488	2.25257342466799	0.784670802188433	1	3.40674662662483	0.0713337092898572	0.0460071317916802	0.0253265774981774	0.0544615684475012	0.0544615684475012
15050	ENSMUSG00000028173	Wls	wntless WNT ligand secretion mediator [Source:MGI Symbol;Acc:MGI:1915401]	ENSMUST00000196782.1	0.133370285013434	0.501750934152488	2.25283012197457	0.539304511954072	1	4.20293619040095	0.0490276829049152	0.016653268980058	0.0323744139248576	0.0275023185162823	0.0323744139248576
15051	ENSMUSG00000111326	Gm3953	predicted gene 3953 [Source:MGI Symbol;Acc:MGI:3782127]	ENSMUST00000213963.1	0.133394735160172	0.501750934152488	2.25254640390754	0.694927089153614	1	3.28748711875246	0.0631751899230557	0.0410361952736202	0.0221389946494357	0.0660163287566051	0.0660163287566051
15052	ENSMUSG00000064302	Clasp1	CLIP associating protein 1 [Source:MGI Symbol;Acc:MGI:1923957]	ENSMUST00000188710.6	0.133451983524703	0.501890106521815	2.25188232450408	0.101009138360745	1	6.18200929452476	0.00918264894188587	0.0074974628279329	0.00168518611395297	0.0140803016207851	0.0140803016207851
15053	ENSMUSG00000021890	Eaf1	ELL associated factor 1 [Source:MGI Symbol;Acc:MGI:1921677]	ENSMUST00000022446.6	0.133548313582654	0.502074363487929	2.25076561675917	0.0254690939054882	1	6.85136271015434	0.00231537217322622	0.00118946189303989	0.00112591028018631	0.0119325791197212	0.0119325791197212
15054	ENSMUSG00000061028	Clasrp	CLK4-associating serine/arginine rich protein [Source:MGI Symbol;Acc:MGI:1855695]	ENSMUST00000086041.6	0.133567676386763	0.502074363487929	2.25054126179503	6.804476548311	1	4.49412535762161	0.618588777119184	0.940471505400651	-0.321882728281469	0.0249572599675889	0.0249572599675889
15055	ENSMUSG00000071708	Sms	spermine synthase [Source:MGI Symbol;Acc:MGI:109490]	ENSMUST00000112529.7	0.133571931778692	0.502074363487929	2.25049195984652	0.239875276099194	1	8.51525710443408	0.0218068432817451	0.000319489291056516	0.0214873539906884	0.0102170871259022	0.0214873539906884
15056	ENSMUSG00000025423	Pias2	protein inhibitor of activated STAT 2 [Source:MGI Symbol;Acc:MGI:1096566]	ENSMUST00000114777.8	0.13352099525683	0.502074363487929	2.25108221342659	0.0600664099883619	1	7.98692354065134	0.00546058272621473	0.000434749308214871	0.00502583341799985	0.0103563828209688	0.0103563828209688
15057	ENSMUSG00000024993	Fam45a	family with sequence similarity 45, member A [Source:MGI Symbol;Acc:MGI:1915144]	ENSMUST00000128357.7	0.133554528568237	0.502074363487929	2.25069360035279	0.83567350344293	1	4.64937287735068	0.0759703184948125	0.0382065686636784	0.0377637498311335	0.0240697077914689	0.0377637498311335
15058	ENSMUSG00000035299	Mid1	midline 1 [Source:MGI Symbol;Acc:MGI:1100537]	ENSMUST00000149258.1	0.133531115230344	0.502074363487929	2.25096492291298	1.50868548372297	1	3.61929301877053	0.137153225792996	0.0334520324810873	0.10370119331191	0.0412022631239726	0.10370119331191
15059	ENSMUSG00000013539	Tango2	transport and golgi organization 2 [Source:MGI Symbol;Acc:MGI:101825]	ENSMUST00000150152.1	0.133552326984046	0.502074363487929	2.25071911087367	0.878622033449092	1	4.02578025819224	0.0798747303135537	0.0219311147963792	0.0579436155171746	0.031026000144533	0.0579436155171746
15060	ENSMUSG00000021218	Gdi2	guanosine diphosphate (GDP) dissociation inhibitor 2 [Source:MGI Symbol;Acc:MGI:99845]	ENSMUST00000222926.1	0.133565021743345	0.502074363487929	2.25057201874501	0.100572303782974	1	5.71604421073305	0.00914293670754303	0.00332804121760623	0.00581489548993682	0.0163161237421554	0.0163161237421554
15061	ENSMUSG00000021111	Papola	poly (A) polymerase alpha [Source:MGI Symbol;Acc:MGI:109301]	ENSMUST00000166498.7	0.133596294416035	0.502132596394856	2.25020973397169	0.154405053061029	1	6.08482557201649	0.0140368230055481	0.00498225217827108	0.00905457082727705	0.0144900234837954	0.0144900234837954
15062	ENSMUSG00000019867	Gje1	gap junction protein, epsilon 1 [Source:MGI Symbol;Acc:MGI:1923993]	ENSMUST00000020016.4	0.133740503939316	0.502245368137658	2.24854033415349	1.96841667532088	1	2.48777498785695	0.178946970483716	0.197862031521994	-0.0189150610382783	0.289264822440638	0.289264822440638
15063	ENSMUSG00000089837	Npcd	neuronal pentraxin chromo domain [Source:MGI Symbol;Acc:MGI:3845555]	ENSMUST00000023060.12	0.133738771980825	0.502245368137658	2.24856037173155	0.763023652025971	1	3.96298364823328	0.0693657865478155	0.0906563036868014	-0.0212905171389859	0.0322541433127304	0.0322541433127304
15064	ENSMUSG00000038025	Phf2	PHD finger protein 2 [Source:MGI Symbol;Acc:MGI:1338034]	ENSMUST00000035540.8	0.133757039243787	0.502245368137658	2.24834904656363	0.0561931068948641	1	7.49630945568897	0.00510846426316956	0.00056844456367561	0.00454001969949385	0.0107954142749074	0.0107954142749074
15065	ENSMUSG00000043683	Fem1a	feminization 1 homolog a (C. elegans) [Source:MGI Symbol;Acc:MGI:1335089]	ENSMUST00000060253.3	0.133723405413826	0.502245368137658	2.24873816513072	0.0655846231461213	1	7.30094364939417	0.00596223846782927	0.000693726824017085	0.00526851164381212	0.0110587000972127	0.0110587000972127
15066	ENSMUSG00000056429	Tgoln1	trans-golgi network protein [Source:MGI Symbol;Acc:MGI:105080]	ENSMUST00000070524.4	0.133641869712575	0.502245368137658	2.24968192715527	0.0643375266231063	1	9.33954901559557	0.00584886605664609	9.05553400793098e-05	0.00575831071656671	0.0106787391619185	0.0106787391619185
15067	ENSMUSG00000028437	Ubap1	ubiquitin-associated protein 1 [Source:MGI Symbol;Acc:MGI:2149543]	ENSMUST00000072866.11	0.133694179004387	0.502245368137658	2.24907638193458	0.185359965010166	1	6.92866204331457	0.0168509059100151	0.00382928462130953	0.0130216212887055	0.0117522911380232	0.0130216212887055
15068	ENSMUSG00000078903	Gm14391	predicted gene 14391 [Source:MGI Symbol;Acc:MGI:3709324]	ENSMUST00000109058.8	0.133674650792506	0.502245368137658	2.24930241433553	60.1026635126701	1	2.39255932964746	5.46387850115183	2.43256424279294	3.03131425835888	0.349711525419747	3.03131425835888
15069	ENSMUSG00000039156	Stim2	stromal interaction molecule 2 [Source:MGI Symbol;Acc:MGI:2151156]	ENSMUST00000117661.8	0.13373367361176	0.502245368137658	2.24861935806671	0.342031306782657	1	7.23115786966248	0.0310937551620599	0.00358523410210768	0.0275085210599521	0.0111673707847278	0.0275085210599521
15070	ENSMUSG00000038822	Hace1	HECT domain and ankyrin repeat containing, E3 ubiquitin protein ligase 1 [Source:MGI Symbol;Acc:MGI:2446110]	ENSMUST00000131568.1	0.133722334298698	0.502245368137658	2.24875055893875	20.8106997020353	1	2.08155559743137	1.89188179109412	0.766628402157721	1.1252533889364	0.650608315182206	1.1252533889364
15071	ENSMUSG00000036019	Tmtc2	transmembrane and tetratricopeptide repeat containing 2 [Source:MGI Symbol;Acc:MGI:1914057]	ENSMUST00000143691.1	0.133646558219953	0.502245368137658	2.24962764103467	0.547498275265138	1	4.52896110366245	0.0497725704786486	0.0329763715059344	0.0167961989727145	0.0247733418451141	0.0247733418451141
15072	ENSMUSG00000022283	Pabpc1	poly(A) binding protein, cytoplasmic 1 [Source:MGI Symbol;Acc:MGI:1349722]	ENSMUST00000146327.1	0.133759383303479	0.502245368137658	2.2483219316012	0.100275808912993	1	5.08111118010285	0.00911598262845375	0.00823590230692213	0.000880080321531753	0.0203390804780232	0.0203390804780232
15073	ENSMUSG00000030309	Caprin2	caprin family member 2 [Source:MGI Symbol;Acc:MGI:2448541]	ENSMUST00000204564.1	0.133755374085195	0.502245368137658	2.24836830864521	0.183295738511167	1	5.77564139768838	0.0166632489555606	0.00312040584164842	0.0135428431139123	0.0159898191653756	0.0159898191653756
15074	ENSMUSG00000059873	Olfr1029	olfactory receptor 1029 [Source:MGI Symbol;Acc:MGI:3030863]	ENSMUST00000217244.1	0.133680352802771	0.502245368137658	2.24923641169432	1.5173333543906	1	2.93110711436842	0.137939395853691	0.0698177286628846	0.0681216671908063	0.122932260491384	0.122932260491384
15075	ENSMUSG00000037960	Card19	caspase recruitment domain family, member 19 [Source:MGI Symbol;Acc:MGI:1915730]	ENSMUST00000221443.1	0.133757027029244	0.502245368137658	2.24834918785702	28.2582305119172	1	2.3863017006052	2.56893004653793	1.15182754159155	1.41710250494638	0.354108564287736	1.41710250494638
15076	ENSMUSG00000023755	Rhebl1	Ras homolog enriched in brain like 1 [Source:MGI Symbol;Acc:MGI:1916409]	ENSMUST00000229348.1	0.133654707546751	0.502245368137658	2.24953328870558	32.0161126025595	1	2.92794052038667	2.91055569114177	1.56943550355438	1.3411201875874	0.123650346085443	1.3411201875874
15077	ENSMUSG00000000127	Fer	fer (fms/fps related) protein kinase [Source:MGI Symbol;Acc:MGI:105917]	ENSMUST00000000129.12	0.133783772326253	0.502251536841545	2.24803984254682	0.0325663348932153	1	7.07737412471271	0.00296057589938329	0.0009537652528855	0.00200681064649771	0.0114412025785173	0.0114412025785173
15078	ENSMUSG00000029165	Agbl5	ATP/GTP binding protein-like 5 [Source:MGI Symbol;Acc:MGI:2441745]	ENSMUST00000201817.3	0.133787643513879	0.502251536841545	2.24799507278505	53.4900601165246	1	2.23063455882531	4.86273273786587	1.42284769110626	3.43988504675961	0.483333072967845	3.43988504675961
15079	ENSMUSG00000004698	Hdac9	histone deacetylase 9 [Source:MGI Symbol;Acc:MGI:1931221]	ENSMUST00000211632.1	0.133786844103563	0.502251536841545	2.24800431773872	0.267818026870219	1	5.43347519246921	0.024347093351838	0.00493850734779887	0.0194085860040392	0.0180372195024376	0.0194085860040392
15080	ENSMUSG00000031342	Gpm6b	glycoprotein m6b [Source:MGI Symbol;Acc:MGI:107672]	ENSMUST00000129731.1	0.133814038294619	0.502264620141306	2.24768985930046	0.159189169750414	1	4.81239427733316	0.0144717427045831	0.0114986445861009	0.00297309811848218	0.0225942930112092	0.0225942930112092
15081	ENSMUSG00000026234	Ncl	nucleolin [Source:MGI Symbol;Acc:MGI:97286]	ENSMUST00000185785.1	0.13381774662541	0.502264620141306	2.24764698376867	0.775306201190368	1	4.07416179907593	0.0704823819263974	0.0218203720156234	0.0486620099107737	0.0300313143502708	0.0486620099107737
15082	ENSMUSG00000044071	Fam19a2	family with sequence similarity 19, member A2 [Source:MGI Symbol;Acc:MGI:2143691]	ENSMUST00000218926.1	0.133801534121514	0.502264620141306	2.24783444170311	0.333346214572422	1	5.98681896939939	0.0303042013247657	0.01027194127351	0.0200322600512557	0.0149320196948145	0.0200322600512557
15083	ENSMUSG00000025968	Ndufs1	NADH:ubiquinone oxidoreductase core subunit S1 [Source:MGI Symbol;Acc:MGI:2443241]	ENSMUST00000140612.1	0.133832859012233	0.502288038385234	2.24747226885496	0.153349220520761	1	5.82482342236881	0.01394083822916	0.00608563268991451	0.00785520553924553	0.0157300111216654	0.0157300111216654
15084	ENSMUSG00000005371	Fbxo11	F-box protein 11 [Source:MGI Symbol;Acc:MGI:2147134]	ENSMUST00000127334.1	0.133852009699113	0.502293308919282	2.24725089866749	0.752561992336716	1	5.14811615028693	0.068414726576065	0.0466388299407661	0.021775896635299	0.0198717449493656	0.021775896635299
15085	ENSMUSG00000079677	Fdx1l	ferredoxin 1-like [Source:MGI Symbol;Acc:MGI:1915415]	ENSMUST00000215631.1	0.133851379471663	0.502293308919282	2.24725818314666	7.39575640974921	1	2.64206257544227	0.672341491795382	0.550029326400937	0.122312165394445	0.213240262695019	0.213240262695019
15086	ENSMUSG00000002763	Pex6	peroxisomal biogenesis factor 6 [Source:MGI Symbol;Acc:MGI:2385054]	ENSMUST00000002840.8	0.134034136289628	0.502372342094577	2.24514739478357	0.169168989213286	1	6.59710565054308	0.0153789990193897	0.00247185907108769	0.0129071399483019	0.0126197182452076	0.0129071399483019
15087	ENSMUSG00000005370	Msh6	mutS homolog 6 [Source:MGI Symbol;Acc:MGI:1343961]	ENSMUST00000005503.3	0.134246582107202	0.502372342094577	2.24269774736082	0.0870932378830832	1	7.09919172556769	0.00791756708028044	0.000809785308443887	0.0071077817718364	0.0113994327427344	0.0113994327427344
15088	ENSMUSG00000020831	0610010K14Rik	RIKEN cDNA 0610010K14 gene [Source:MGI Symbol;Acc:MGI:1915609]	ENSMUST00000021181.12	0.134119697386094	0.502372342094577	2.24416029435118	41.1222980415829	1	3.35668618705135	3.73839073105299	2.11018814893856	1.62820258211443	0.0589851420996288	1.62820258211443
15089	ENSMUSG00000024902	Mrpl11	mitochondrial ribosomal protein L11 [Source:MGI Symbol;Acc:MGI:2137215]	ENSMUST00000025836.4	0.133988879086683	0.502372342094577	2.24566980253621	0.116242504801739	1	6.81647678176983	0.0105675004365219	0.00113101370200016	0.0094364867345216	0.0120182142109176	0.0120182142109176
15090	ENSMUSG00000025240	Sacm1l	SAC1 suppressor of actin mutations 1-like (yeast) [Source:MGI Symbol;Acc:MGI:1933169]	ENSMUST00000026270.8	0.134030343178735	0.502372342094577	2.2451911714145	0.0734227359965213	1	8.89950444970223	0.006674794181502	0.000145068991995378	0.00652972518950655	0.0103273048426884	0.0103273048426884
15091	ENSMUSG00000025935	Tram1	translocating chain-associating membrane protein 1 [Source:MGI Symbol;Acc:MGI:1919515]	ENSMUST00000027068.10	0.13424872252945	0.502372342094577	2.24267308886839	0.0518524283520557	1	7.6304364474012	0.00471385712291423	0.000466275299381393	0.00424758182353276	0.0106445566807566	0.0106445566807566
15092	ENSMUSG00000028165	Cisd2	CDGSH iron sulfur domain 2 [Source:MGI Symbol;Acc:MGI:1914256]	ENSMUST00000029815.7	0.134216511908608	0.502372342094577	2.24304421415721	0.074676335570751	1	7.59212913657028	0.00678875777915919	0.000527206081292922	0.00626155169786626	0.0106852153497937	0.0106852153497937
15093	ENSMUSG00000039908	Slc26a11	solute carrier family 26, member 11 [Source:MGI Symbol;Acc:MGI:2444589]	ENSMUST00000050880.7	0.134178994957197	0.502372342094577	2.24347660364533	0.225661794226173	1	5.15033955938308	0.020514708566016	0.010036214238157	0.0104784943278587	0.0198566474096165	0.0198566474096165
15094	ENSMUSG00000047591	Mafa	v-maf musculoaponeurotic fibrosarcoma oncogene family, protein A (avian) [Source:MGI Symbol;Acc:MGI:2673307]	ENSMUST00000062002.5	0.134157900828393	0.502372342094577	2.24371977657348	6.4603253027272	1	2.9332695788159	0.587302300247928	0.0723576641452609	0.514944636102666	0.122444630513645	0.514944636102666
15095	ENSMUSG00000022565	Plec	plectin [Source:MGI Symbol;Acc:MGI:1277961]	ENSMUST00000089610.9	0.134232752586273	0.502372342094577	2.24285707938886	1.17471415799182	1	7.97369482853271	0.106792196181075	0.0197127153020591	0.087079480879015	0.0103642266136545	0.087079480879015
15096	ENSMUSG00000073792	Alg6	asparagine-linked glycosylation 6 (alpha-1,3,-glucosyltransferase) [Source:MGI Symbol;Acc:MGI:2444031]	ENSMUST00000097961.8	0.134240683456721	0.502372342094577	2.24276570437155	0.0227819870332325	1	5.960991969125	0.00207108973029376	0.00311695615887462	-0.00104586642858075	0.0150534948511043	0.0150534948511043
15097	ENSMUSG00000010517	Faf1	Fas-associated factor 1 [Source:MGI Symbol;Acc:MGI:109419]	ENSMUST00000102724.4	0.134021462714717	0.502372342094577	2.24529366705859	0.0762641201486032	1	7.5836667461737	0.00693310183169124	0.000557163578027831	0.00637593825366337	0.0106944572328908	0.0106944572328908
15098	ENSMUSG00000090053	Palm2	paralemmin 2 [Source:MGI Symbol;Acc:MGI:1934601]	ENSMUST00000102905.7	0.13418467160195	0.502372342094577	2.24341117063411	0.265094283898783	1	7.38878143290107	0.0240994803544349	0.00130981551533452	0.0227896648391003	0.0109338003820726	0.0227896648391003
15099	ENSMUSG00000028700	Pomgnt1	protein O-linked mannose beta 1,2-N-acetylglucosaminyltransferase [Source:MGI Symbol;Acc:MGI:1915523]	ENSMUST00000106498.7	0.134089309439343	0.502372342094577	2.24451079308574	0.557585818143362	1	7.12782472936971	0.0506896198312147	0.0116764646466931	0.0390131551845216	0.0113460921096936	0.0390131551845216
15100	ENSMUSG00000033628	Pik3c3	phosphatidylinositol 3-kinase catalytic subunit type 3 [Source:MGI Symbol;Acc:MGI:2445019]	ENSMUST00000115812.9	0.133887393833379	0.502372342094577	2.24684197291258	0.112726131163934	1	7.44017295920873	0.0102478301058123	0.0021782903896282	0.00806953971618396	0.0108656951054074	0.0108656951054074
15101	ENSMUSG00000029910	Mad2l1	MAD2 mitotic arrest deficient-like 1 [Source:MGI Symbol;Acc:MGI:1860374]	ENSMUST00000116605.7	0.13419260858976	0.502372342094577	2.24331968850315	0.0540391997483135	1	5.77603207991326	0.00491265452257393	0.00393064367225775	0.000982010850316206	0.0159877219651993	0.0159877219651993
15102	ENSMUSG00000005625	Psmd4	proteasome (prosome, macropain) 26S subunit, non-ATPase, 4 [Source:MGI Symbol;Acc:MGI:1201670]	ENSMUST00000117355.1	0.133921217820944	0.502372342094577	2.24645119030667	0.972648373023882	1	3.91340739093305	0.0884225793658074	0.0826868738456298	0.00573570552017764	0.0332158367182971	0.0332158367182971
15103	ENSMUSG00000028469	Npr2	natriuretic peptide receptor 2 [Source:MGI Symbol;Acc:MGI:97372]	ENSMUST00000123883.7	0.133946920757932	0.502372342094577	2.24615430734541	0.750750145345427	1	5.43319640484186	0.0682500132132206	0.0146661790949799	0.0535838341182408	0.0180389913920146	0.0535838341182408
15104	ENSMUSG00000003814	Calr	calreticulin [Source:MGI Symbol;Acc:MGI:88252]	ENSMUST00000125998.1	0.133963574860547	0.502372342094577	2.24596197736123	0.628482919015783	1	3.8373404161653	0.0571348108196167	0.0275827231014465	0.0295520877181701	0.0347731295848524	0.0347731295848524
15105	ENSMUSG00000009207	Lnpk	lunapark, ER junction formation factor [Source:MGI Symbol;Acc:MGI:1918115]	ENSMUST00000127168.7	0.134001672128141	0.502372342094577	2.24552211137115	0.901896125709572	1	4.87127003784765	0.0819905568826883	0.0252957533282459	0.0566948035544424	0.0220309309534709	0.0566948035544424
15106	ENSMUSG00000053702	Nebl	nebulette [Source:MGI Symbol;Acc:MGI:1921353]	ENSMUST00000130725.1	0.13404561339298	0.502372342094577	2.24501494494542	0.323929962357895	1	5.41377605157268	0.0294481783961722	0.00466186709653075	0.0247863112996415	0.0181621771634699	0.0247863112996415
15107	ENSMUSG00000027309	4930402H24Rik	RIKEN cDNA 4930402H24 gene [Source:MGI Symbol;Acc:MGI:1923029]	ENSMUST00000133132.1	0.134081913387822	0.502372342094577	2.2445961135928	0.700758799185606	1	3.67575308737337	0.0637053453805096	0.094486034097159	-0.0307806887166494	0.0390960449393682	0.0390960449393682
15108	ENSMUSG00000053841	Txlna	taxilin alpha [Source:MGI Symbol;Acc:MGI:105968]	ENSMUST00000133803.7	0.134183425196445	0.502372342094577	2.24342553731789	0.217438963847611	1	4.98530292605825	0.0197671785316011	0.0260140638126832	-0.00624688528108223	0.0210601704029717	0.0210601704029717
15109	ENSMUSG00000034826	Nup54	nucleoporin 54 [Source:MGI Symbol;Acc:MGI:1920460]	ENSMUST00000135112.7	0.134240263353099	0.502372342094577	2.2427705444172	0.446316317336407	1	3.87583906461724	0.0405742106669461	0.0384820979346121	0.002092112732334	0.0339654726663459	0.0339654726663459
15110	ENSMUSG00000030268	Bcat1	branched chain aminotransferase 1, cytosolic [Source:MGI Symbol;Acc:MGI:104861]	ENSMUST00000136819.2	0.134138580683457	0.502372342094577	2.24394253654083	2.04836671116978	1	2.52265548034612	0.186215155560889	0.181638601265467	0.00457655429542239	0.26990287931791	0.26990287931791
15111	ENSMUSG00000069844	Sco1	SCO1 cytochrome c oxidase assembly protein [Source:MGI Symbol;Acc:MGI:106362]	ENSMUST00000137779.1	0.134272426792873	0.502372342094577	2.24240003596949	0.212362808936658	1	4.79301136435556	0.0193057099033327	0.01099004293766	0.00831566696567259	0.0227906881642706	0.0227906881642706
15112	ENSMUSG00000020486	Sept4	septin 4 [Source:MGI Symbol;Acc:MGI:1270156]	ENSMUST00000140398.7	0.134265913507947	0.502372342094577	2.24247505808659	37.8093665171273	1	3.2361635148741	3.43721513792066	1.2409315029623	2.19628363495836	0.0718920065370256	2.19628363495836
15113	ENSMUSG00000021221	Dpf3	D4, zinc and double PHD fingers, family 3 [Source:MGI Symbol;Acc:MGI:1917377]	ENSMUST00000147469.7	0.1339505318322	0.502372342094577	2.24611260256723	2.90270551021795	1	4.00718965660898	0.263882319110723	0.286334185502291	-0.0224518663915684	0.0313945169575394	0.0313945169575394
15114	ENSMUSG00000034187	Nsf	N-ethylmaleimide sensitive fusion protein [Source:MGI Symbol;Acc:MGI:104560]	ENSMUST00000150516.1	0.13417074821088	0.502372342094577	2.24357166697423	1.88141587827733	1	3.48444935997121	0.171037807116121	0.104168504190856	0.0668693029252655	0.048392411145044	0.0668693029252655
15115	ENSMUSG00000009995	Taz	tafazzin [Source:MGI Symbol;Acc:MGI:109626]	ENSMUST00000153459.1	0.134038923917693	0.502372342094577	2.2450921423185	0.638038761127217	1	4.7556278782063	0.0580035237388377	0.0103164039384207	0.0476871198004172	0.0231816851283467	0.0476871198004172
15116	ENSMUSG00000031161	Hdac6	histone deacetylase 6 [Source:MGI Symbol;Acc:MGI:1333752]	ENSMUST00000153788.1	0.134241760491831	0.502372342094577	2.24275329584584	11.1822613008726	1	2.34698447413245	1.01656920917024	0.521268698033219	0.495300511137021	0.383043977912831	0.495300511137021
15117	ENSMUSG00000027104	Atf2	activating transcription factor 2 [Source:MGI Symbol;Acc:MGI:109349]	ENSMUST00000154965.1	0.133935046835782	0.502372342094577	2.24629144971687	0.831168169461027	1	3.53464474594113	0.075560742678275	0.0410701374636116	0.0344906052146636	0.0452843471547301	0.0452843471547301
15118	ENSMUSG00000022710	Usp7	ubiquitin specific peptidase 7 [Source:MGI Symbol;Acc:MGI:2182061]	ENSMUST00000159281.1	0.133975465405882	0.502372342094577	2.24582467569469	0.476426471743047	1	3.39627408100787	0.0433114974311861	0.0461968969380073	-0.00288539950682126	0.0553718193680815	0.0553718193680815
15119	ENSMUSG00000003500	Impdh1	inosine monophosphate dehydrogenase 1 [Source:MGI Symbol;Acc:MGI:96567]	ENSMUST00000160613.1	0.134164368031804	0.502372342094577	2.24364521816674	2.31231624410936	1	2.62512954495292	0.210210567646306	0.139409054767873	0.070801512878433	0.22044768625895	0.22044768625895
15120	ENSMUSG00000039059	Hrh3	histamine receptor H3 [Source:MGI Symbol;Acc:MGI:2139279]	ENSMUST00000166724.1	0.134182823756468	0.502372342094577	2.2434324698647	5.63296430511061	1	3.01699529388731	0.512087664100965	0.50960186799719	0.00248579610377386	0.105172108067803	0.105172108067803
15121	ENSMUSG00000014932	Yes1	YES proto-oncogene 1, Src family tyrosine kinase [Source:MGI Symbol;Acc:MGI:99147]	ENSMUST00000168707.5	0.13415149339326	0.502372342094577	2.24379364989302	0.561166083625326	1	5.53340212942288	0.0510150985113934	0.0324163661315063	0.0185987323798869	0.017398654855506	0.0185987323798869
15122	ENSMUSG00000043456	Zfp536	zinc finger protein 536 [Source:MGI Symbol;Acc:MGI:1926102]	ENSMUST00000175941.7	0.133922633408181	0.502372342094577	2.24643483784358	0.129409848225446	1	6.56673646976502	0.0117645316568587	0.00940710424869246	0.00235742740816625	0.0127118317059437	0.0127118317059437
15123	ENSMUSG00000057132	Rpgrip1	retinitis pigmentosa GTPase regulator interacting protein 1 [Source:MGI Symbol;Acc:MGI:1932134]	ENSMUST00000181823.8	0.133988779705858	0.502372342094577	2.24567094991459	0.270018328715234	1	4.31170896301067	0.0245471207922939	0.0162510023758667	0.00829611841642731	0.0261929733177576	0.0261929733177576
15124	ENSMUSG00000026439	Rbbp5	retinoblastoma binding protein 5, histone lysine methyltransferase complex subunit [Source:MGI Symbol;Acc:MGI:1918367]	ENSMUST00000189786.2	0.134022613782605	0.502372342094577	2.24528038135104	0.586090637820717	1	3.67832795768393	0.0532809670746106	0.0713874327194401	-0.0181064656448294	0.0390094192229906	0.0390094192229906
15125	ENSMUSG00000026566	Mpzl1	myelin protein zero-like 1 [Source:MGI Symbol;Acc:MGI:1915731]	ENSMUST00000192848.5	0.134271145740702	0.502372342094577	2.24241479122023	28.0276998390272	1	2.68654187633207	2.54797271263883	0.670275829577931	1.8776968830609	0.195476982607582	1.8776968830609
15126	ENSMUSG00000030619	Eed	embryonic ectoderm development [Source:MGI Symbol;Acc:MGI:95286]	ENSMUST00000207609.1	0.133942501847343	0.502372342094577	2.24620534364301	1.67476474237445	1	3.0956395383923	0.152251340215859	0.0703958161507941	0.0818555240650649	0.0914775455073889	0.0914775455073889
15127	ENSMUSG00000075232	Amd1	S-adenosylmethionine decarboxylase 1 [Source:MGI Symbol;Acc:MGI:88004]	ENSMUST00000214698.1	0.13401415122416	0.502372342094577	2.24537805978196	3.42465486173323	1	3.03802391201173	0.311332260157566	0.286210854892599	0.0251214052649673	0.101288759796131	0.101288759796131
15128	ENSMUSG00000074781	Ube2n	ubiquitin-conjugating enzyme E2N [Source:MGI Symbol;Acc:MGI:1934835]	ENSMUST00000219381.1	0.134219993651083	0.502372342094577	2.24300409331313	0.834949135228045	1	3.95455584653552	0.0759044668389131	0.0433785676170019	0.0325258992219113	0.0324168812718831	0.0325258992219113
15129	ENSMUSG00000033111	3830406C13Rik	RIKEN cDNA 3830406C13 gene [Source:MGI Symbol;Acc:MGI:1917937]	ENSMUST00000223697.1	0.134182659669221	0.502372342094577	2.2434343612357	0.830036662776024	1	3.28463221012571	0.0754578784341839	0.0432496483145159	0.0322082301196681	0.0663276017295243	0.0663276017295243
15130	ENSMUSG00000021488	Nsd1	nuclear receptor-binding SET-domain protein 1 [Source:MGI Symbol;Acc:MGI:1276545]	ENSMUST00000224338.1	0.134107337002276	0.502372342094577	2.24430284999591	0.493552439084599	1	3.852844947147	0.0448684035531451	0.0830067079351128	-0.0381383043819674	0.0344417794304614	0.0344417794304614
15131	ENSMUSG00000040018	Cox15	cytochrome c oxidase assembly protein 15 [Source:MGI Symbol;Acc:MGI:1920112]	ENSMUST00000045562.5	0.134282507442668	0.502376854227383	2.24228393181482	0.0665093025333846	1	6.67349513920781	0.00604630023030773	0.0012701110473637	0.00477618918294399	0.0123976822168082	0.0123976822168082
15132	ENSMUSG00000021904	Sema3g	sema domain, immunoglobulin domain (Ig), short basic domain, secreted, (semaphorin) 3G [Source:MGI Symbol;Acc:MGI:3041242]	ENSMUST00000090180.3	0.134338234038102	0.502392463705951	2.24164227505585	0.0700275280784278	1	5.60489241250471	0.00636613891622073	0.004023636866127	0.0023425020500937	0.0169596449831025	0.0169596449831025
15133	ENSMUSG00000024622	Hmgxb3	HMG box domain containing 3 [Source:MGI Symbol;Acc:MGI:2441817]	ENSMUST00000091884.4	0.134340689657566	0.502392463705951	2.24161400698622	0.0359371924436999	1	7.20849072116223	0.00326701749488182	0.000777454779212081	0.00248956271566973	0.0112047427180794	0.0112047427180794
15134	ENSMUSG00000048070	Pirt	phosphoinositide-interacting regulator of transient receptor potential channels [Source:MGI Symbol;Acc:MGI:2443635]	ENSMUST00000123434.2	0.134334705644339	0.502392463705951	2.24168289346844	0.99385728593676	1	3.72277141744075	0.0903506623578873	0.0254299717848971	0.0649206905729902	0.0376238942534834	0.0649206905729902
15135	ENSMUSG00000036632	Alg5	asparagine-linked glycosylation 5 (dolichyl-phosphate beta-glucosyltransferase) [Source:MGI Symbol;Acc:MGI:1913498]	ENSMUST00000141191.7	0.134313292413962	0.502392463705951	2.24192942539764	0.452886346448798	1	4.5996057489398	0.0411714860407996	0.0186690031308177	0.0225024829099822	0.0243842699335969	0.0243842699335969
15136	ENSMUSG00000045672	Col27a1	collagen, type XXVII, alpha 1 [Source:MGI Symbol;Acc:MGI:2672118]	ENSMUST00000148751.1	0.134359679275391	0.502392463705951	2.24139542591434	0.825326599728412	1	4.34079028806678	0.0750296908844008	0.0239080243235781	0.051121666560823	0.0259376169675191	0.051121666560823
15137	ENSMUSG00000028524	Sgip1	SH3-domain GRB2-like (endophilin) interacting protein 1 [Source:MGI Symbol;Acc:MGI:1920344]	ENSMUST00000156596.7	0.134322769776941	0.502392463705951	2.24182030647386	0.279501981745334	1	5.43637897596718	0.0254092710677579	0.00707075052348479	0.0183385205442729	0.0180187573898899	0.0183385205442729
15138	ENSMUSG00000044646	Zbtb7c	zinc finger and BTB domain containing 7C [Source:MGI Symbol;Acc:MGI:2443302]	ENSMUST00000167921.1	0.134366554206262	0.502392463705951	2.24131630014983	4.22453013785415	1	2.644459995068	0.384048194350378	0.648445081087721	-0.264396886737344	0.212240204023636	0.212240204023636
15139	ENSMUSG00000026608	Kctd3	potassium channel tetramerisation domain containing 3 [Source:MGI Symbol;Acc:MGI:2444629]	ENSMUST00000193143.5	0.134365802120099	0.502392463705951	2.24132495592801	0.48448114975313	1	6.02375160015402	0.0440437408866481	0.0207761111299817	0.0232676297566665	0.0147619707289539	0.0232676297566665
15140	ENSMUSG00000053453	Thoc7	THO complex 7 [Source:MGI Symbol;Acc:MGI:1913481]	ENSMUST00000224652.1	0.134328234288054	0.502392463705951	2.2417573939854	0.261641822767485	1	4.84682012960672	0.0237856202515899	0.0150107751371775	0.00877484511441205	0.0222590910640538	0.0222590910640538
15141	ENSMUSG00000025261	Huwe1	HECT, UBA and WWE domain containing 1 [Source:MGI Symbol;Acc:MGI:1926884]	ENSMUST00000026292.14	0.13437666296457	0.502397076619665	2.24119996345913	0.0975556543581988	1	10.0567379398688	0.00886869585074544	0.000956083661831489	0.00791261218891386	0.0118206988701861	0.0118206988701861
15142	ENSMUSG00000027952	Pmvk	phosphomevalonate kinase [Source:MGI Symbol;Acc:MGI:1915853]	ENSMUST00000029564.11	0.134447514087529	0.502623101617362	2.24038484755853	0.191168745740739	1	6.75190863809785	0.0173789768855217	0.00203793834549064	0.0153410385400311	0.0121838437953674	0.0153410385400311
15143	ENSMUSG00000030057	Cnbp	cellular nucleic acid binding protein [Source:MGI Symbol;Acc:MGI:88431]	ENSMUST00000113619.7	0.134454876126903	0.502623101617362	2.240300177575	0.0903826259114933	1	8.34592604970431	0.00821660235559052	0.00436051699562546	0.00385608535996484	0.010225052720138	0.010225052720138
15144	ENSMUSG00000059495	Arhgef12	Rho guanine nucleotide exchange factor (GEF) 12 [Source:MGI Symbol;Acc:MGI:1916882]	ENSMUST00000217502.1	0.134478931775957	0.502679831614724	2.24002355241334	1.00450485377902	1	3.39908592896963	0.0913186230708195	0.0817154563134329	0.00960316675738696	0.0551256028812616	0.0551256028812616
15145	ENSMUSG00000044452	Zfp507	zinc finger protein 507 [Source:MGI Symbol;Acc:MGI:1916378]	ENSMUST00000061586.10	0.134501434934981	0.502730751323829	2.2397648300212	0.0572712208995912	1	7.31668246603443	0.00520647462723562	0.00103296734475871	0.00417350728247685	0.0110355048636454	0.0110355048636454
15146	ENSMUSG00000019945	Cabcoco1	ciliary associated calcium binding coiled-coil 1 [Source:MGI Symbol;Acc:MGI:1920537]	ENSMUST00000020103.8	0.134583984815306	0.502924086003409	2.23881615526948	0.961256007177989	1	3.57160778801804	0.0873869097434539	0.0716003590938715	0.0157865506495821	0.0433440366579787	0.0433440366579787
15147	ENSMUSG00000078348	Sf3b5	splicing factor 3b, subunit 5 [Source:MGI Symbol;Acc:MGI:1913375]	ENSMUST00000105139.4	0.134599053261335	0.502924086003409	2.23864305681937	0.0774026000589328	1	5.84928831266307	0.00703660000535756	0.00277856392497911	0.00425803608037842	0.0156038889412869	0.0156038889412869
15148	ENSMUSG00000022791	Tnk2	tyrosine kinase, non-receptor, 2 [Source:MGI Symbol;Acc:MGI:1858308]	ENSMUST00000137044.1	0.134592241493165	0.502924086003409	2.23872130417566	25.8286862376119	1	2.29717166272341	2.34806238523745	1.5803622345363	0.767700150701146	0.423147068841404	0.767700150701146
15149	ENSMUSG00000068039	Tcp1	t-complex protein 1 [Source:MGI Symbol;Acc:MGI:98535]	ENSMUST00000137289.1	0.134563316012008	0.502924086003409	2.23905362296161	0.627957413710627	1	4.46812100885784	0.0570870376100569	0.0219285816450369	0.0351584559650201	0.0250974875490099	0.0351584559650201
15150	ENSMUSG00000002996	Hbp1	high mobility group box transcription factor 1 [Source:MGI Symbol;Acc:MGI:894659]	ENSMUST00000175686.7	0.134610209454617	0.502924086003409	2.23851491425068	0.330258195065225	1	4.54114201805933	0.0300234722786566	0.0290181328070609	0.00100533947159584	0.0247088049451981	0.0247088049451981
15151	ENSMUSG00000094745	Olfr954	olfactory receptor 954 [Source:MGI Symbol;Acc:MGI:3030788]	ENSMUST00000214818.2	0.134600909602109	0.502924086003409	2.23862173364405	0.315893248721318	1	4.03835019404363	0.0287175680655743	0.0186446845303427	0.0100728835352317	0.0307731253954266	0.0307731253954266
15152	ENSMUSG00000067942	Zfp160	zinc finger protein 160 [Source:MGI Symbol;Acc:MGI:108187]	ENSMUST00000231679.1	0.134615350323694	0.502924086003409	2.23845586905898	0.20564240921339	1	4.25551509916546	0.0186947644739446	0.0145733145313279	0.00412144994261665	0.0267896513230692	0.0267896513230692
15153	ENSMUSG00000029723	Tsc22d4	TSC22 domain family, member 4 [Source:MGI Symbol;Acc:MGI:1926079]	ENSMUST00000100540.9	0.134629963002589	0.502937130840743	2.2382880496457	0.964285577755513	1	3.65552255106188	0.0876623252505013	0.0604500789994629	0.0272122462510383	0.0398036554813484	0.0398036554813484
15154	ENSMUSG00000028524	Sgip1	SH3-domain GRB2-like (endophilin) interacting protein 1 [Source:MGI Symbol;Acc:MGI:1920344]	ENSMUST00000106882.8	0.134637991468993	0.502937130840743	2.23819585533772	0.0560212374480429	1	8.31122098526351	0.005092839768004	0.000758497078103773	0.00433434268990012	0.0102309392973182	0.0102309392973182
15155	ENSMUSG00000028431	Ikbkap	inhibitor of kappa light polypeptide enhancer in B cells, kinase complex-associated protein [Source:MGI Symbol;Acc:MGI:1914544]	ENSMUST00000150002.7	0.134663264770936	0.502937130840743	2.23790567135698	2.31314143311364	1	3.89823687334924	0.210285584828513	0.107694246506797	0.102591338321716	0.0335151719525989	0.102591338321716
15156	ENSMUSG00000032235	Ice2	interactor of little elongation complex ELL subunit 2 [Source:MGI Symbol;Acc:MGI:2135947]	ENSMUST00000151667.1	0.134656791817132	0.502937130840743	2.23797998696688	0.68084620780579	1	3.32049149050512	0.0618951098005264	0.0477401672727225	0.0141549425278039	0.0625429643033814	0.0625429643033814
15157	ENSMUSG00000027111	Itga6	integrin alpha 6 [Source:MGI Symbol;Acc:MGI:96605]	ENSMUST00000155249.1	0.134650968582394	0.502937130840743	2.23804684660365	1.23602332887588	1	4.6463775713993	0.112365757170534	0.0325156296338835	0.0798501275366511	0.0240900580480781	0.0798501275366511
15158	ENSMUSG00000067370	B3galt4	UDP-Gal:betaGlcNAc beta 1,3-galactosyltransferase, polypeptide 4 [Source:MGI Symbol;Acc:MGI:1859517]	ENSMUST00000087543.3	0.134699239033752	0.503015231980402	2.23749272570697	0.169533964892747	1	4.38275691927097	0.0154121786266134	0.0127207262141569	0.00269145241245643	0.0256194566828117	0.0256194566828117
15159	ENSMUSG00000073792	Alg6	asparagine-linked glycosylation 6 (alpha-1,3,-glucosyltransferase) [Source:MGI Symbol;Acc:MGI:2444031]	ENSMUST00000137473.7	0.134706809882033	0.503015231980402	2.23740583626361	0.316011796952921	1	5.17281709863839	0.0287283451775381	0.00575052118656473	0.0229778239909735	0.0197052842892203	0.0229778239909735
15160	ENSMUSG00000022300	Dcaf13	DDB1 and CUL4 associated factor 13 [Source:MGI Symbol;Acc:MGI:2684929]	ENSMUST00000228436.1	0.134710834454898	0.503015231980402	2.2373596490928	0.367874714907191	1	4.49951996176656	0.0334431559006536	0.0117471135112914	0.0216960423893623	0.0249286388134265	0.0249286388134265
15161	ENSMUSG00000026640	Plxna2	plexin A2 [Source:MGI Symbol;Acc:MGI:107684]	ENSMUST00000027952.11	0.134746230294692	0.503064545743995	2.23695350258671	0.103132085308411	1	8.3207419339448	0.00937564411894671	0.000270239673566241	0.00910540444538021	0.0102291801641609	0.0102291801641609
15162	ENSMUSG00000024743	Syt7	synaptotagmin VII [Source:MGI Symbol;Acc:MGI:1859545]	ENSMUST00000073899.5	0.134741366125319	0.503064545743995	2.23700930900505	0.248787500053213	1	6.20706447861906	0.022617045459383	0.00622487272958903	0.016392172729794	0.0139791144697605	0.016392172729794
15163	ENSMUSG00000021156	Zmynd11	zinc finger, MYND domain containing 11 [Source:MGI Symbol;Acc:MGI:1913755]	ENSMUST00000110638.7	0.134768475060198	0.503064545743995	2.23669831800381	0.286188763183731	1	7.38225571765443	0.0260171602894306	0.0147227465428585	0.0112944137465716	0.0109427083324631	0.0112944137465716
15164	ENSMUSG00000017631	Abr	active BCR-related gene [Source:MGI Symbol;Acc:MGI:107771]	ENSMUST00000155035.7	0.134763600720846	0.503064545743995	2.23675423077976	0.90659953612807	1	3.85010658842387	0.0824181396480064	0.0467288218306969	0.0356893178173095	0.0344996500757684	0.0356893178173095
15165	ENSMUSG00000053477	Tcf4	transcription factor 4 [Source:MGI Symbol;Acc:MGI:98506]	ENSMUST00000202350.3	0.134762165395349	0.503064545743995	2.23677069560268	3.08723506871096	1	2.61630592739361	0.280657733519178	0.141039802203372	0.139617931315806	0.224305240383428	0.224305240383428
15166	ENSMUSG00000042564	Fam227a	family with sequence similarity 227, member A [Source:MGI Symbol;Acc:MGI:1922979]	ENSMUST00000046816.7	0.134796004574464	0.503118259615772	2.23638257375622	1.33978423773746	1	3.68045620263875	0.121798567067042	0.0408815631489412	0.0809170039181005	0.0389383819000326	0.0809170039181005
15167	ENSMUSG00000083465	Gm11652	predicted gene 11652 [Source:MGI Symbol;Acc:MGI:3651204]	ENSMUST00000117842.1	0.13480064025566	0.503118259615772	2.23632941283504	0.961106494668104	1	3.24531524389623	0.0873733176971001	0.0472714273231263	0.040101890373974	0.0707996058654365	0.0707996058654365
15168	ENSMUSG00000051392	Olfr1402	olfactory receptor 1402 [Source:MGI Symbol;Acc:MGI:3031236]	ENSMUST00000199297.3	0.134818436339387	0.50315150608518	2.23612535044892	0.409164464861773	1	3.76428307148671	0.0371967695328883	0.0231208564923545	0.0140759130405339	0.0364906855281542	0.0364906855281542
15169	ENSMUSG00000039483	Asb6	ankyrin repeat and SOCS box-containing 6 [Source:MGI Symbol;Acc:MGI:1919573]	ENSMUST00000148036.6	0.134828412798271	0.503155566727176	2.23601096654868	0.0454245963511633	1	5.84572085057469	0.0041295087591967	0.00444924749110594	-0.000319738731909276	0.0156221527052682	0.0156221527052682
15170	ENSMUSG00000001998	Ap4e1	adaptor-related protein complex AP-4, epsilon 1 [Source:MGI Symbol;Acc:MGI:1336993]	ENSMUST00000002063.14	0.134965208411276	0.503175814656891	2.2344435069918	0.0434934086329012	1	6.49491673583895	0.00395394623935468	0.0023304006039057	0.00162354563544896	0.0129385512757234	0.0129385512757234
15171	ENSMUSG00000022337	Emc2	ER membrane protein complex subunit 2 [Source:MGI Symbol;Acc:MGI:1913986]	ENSMUST00000022962.7	0.134872404423161	0.503175814656891	2.23550669870555	0.0900250422228436	1	7.47855090529053	0.00818409474753154	0.000595136546066661	0.00758895820146457	0.0108171863208381	0.0108171863208381
15172	ENSMUSG00000027534	Snx16	sorting nexin 16 [Source:MGI Symbol;Acc:MGI:1921968]	ENSMUST00000029047.11	0.134976058959244	0.503175814656891	2.23431925309754	0.297522978101411	1	6.82261604176591	0.027047543463765	0.00220921377778961	0.0248383296859751	0.0120029494690901	0.0248383296859751
15173	ENSMUSG00000032288	Imp3	IMP3, U3 small nucleolar ribonucleoprotein [Source:MGI Symbol;Acc:MGI:1916119]	ENSMUST00000034827.9	0.134850102650444	0.503175814656891	2.23576231679604	0.11085543494243	1	6.20267806781013	0.0100777668129484	0.00216023252253906	0.0079175342904091	0.0139967002969361	0.0139967002969361
15174	ENSMUSG00000051228	Nyx	nyctalopin [Source:MGI Symbol;Acc:MGI:2448607]	ENSMUST00000050434.5	0.134883006888243	0.503175814656891	2.23538519212737	0.232925983360576	1	4.32877638645346	0.021175089396416	0.0144899405091531	0.00668514888726293	0.0260392514762949	0.0260392514762949
15175	ENSMUSG00000017686	Rhot1	ras homolog family member T1 [Source:MGI Symbol;Acc:MGI:1926078]	ENSMUST00000055056.15	0.134927934111693	0.503175814656891	2.23487043480864	1.06721228889425	1	4.99649512028515	0.0970192989903866	0.0638045330068673	0.0332147659835194	0.0209720670447376	0.0332147659835194
15176	ENSMUSG00000054178	Gm9938	predicted gene 9938 [Source:MGI Symbol;Acc:MGI:3641836]	ENSMUST00000067077.1	0.134916867890383	0.503175814656891	2.23499720914109	0.0321580270517956	1	6.87778852175501	0.00292345700470858	0.00104760998495747	0.00187584701975122	0.0118694876873844	0.0118694876873844
15177	ENSMUSG00000030254	Rad18	RAD18 E3 ubiquitin protein ligase [Source:MGI Symbol;Acc:MGI:1890476]	ENSMUST00000077088.10	0.134952429755315	0.503175814656891	2.23458985473998	0.257507096145767	1	5.26668434246427	0.0234097360132515	0.0123245730049111	0.0110851630083404	0.0190928912295399	0.0190928912295399
15178	ENSMUSG00000020593	Lpin1	lipin 1 [Source:MGI Symbol;Acc:MGI:1891340]	ENSMUST00000111067.9	0.13494539528919	0.503175814656891	2.23467042368407	48.0794391663535	1	5.77673396394245	4.37085810603214	4.16929231465242	0.201565791379721	0.0159839555740938	0.201565791379721
15179	ENSMUSG00000035992	Fnip1	folliculin interacting protein 1 [Source:MGI Symbol;Acc:MGI:2444668]	ENSMUST00000143650.1	0.134929002269913	0.503175814656891	2.23485819863245	0.995440426543639	1	4.4853336610688	0.0904945842312398	0.0423212709999758	0.0481733132312642	0.0250041827332072	0.0481733132312642
15180	ENSMUSG00000040433	Zbtb38	zinc finger and BTB domain containing 38 [Source:MGI Symbol;Acc:MGI:2442866]	ENSMUST00000143906.1	0.134900421329088	0.503175814656891	2.23518564199435	4.14628965276936	1	2.02883816267538	0.376935422979032	0.282746999098741	0.0941884238802916	0.722376654877079	0.722376654877079
15181	ENSMUSG00000061904	Slc25a3	solute carrier family 25 (mitochondrial carrier, phosphate carrier), member 3 [Source:MGI Symbol;Acc:MGI:1353498]	ENSMUST00000167455.7	0.13496302266919	0.503175814656891	2.23446853813674	1.70107683476562	1	4.16456990875179	0.154643348615057	0.103835244671385	0.0508081039436715	0.0281387020952421	0.0508081039436715
15182	ENSMUSG00000026361	Cdc73	cell division cycle 73, Paf1/RNA polymerase II complex component [Source:MGI Symbol;Acc:MGI:2384876]	ENSMUST00000189597.1	0.134881228318715	0.503175814656891	2.23540557417895	1.09116751741504	1	4.68673292363742	0.0991970470377304	0.0177658196193204	0.0814312274184102	0.0237970079824822	0.0814312274184102
15183	ENSMUSG00000037364	Srrt	serrate RNA effector molecule homolog (Arabidopsis) [Source:MGI Symbol;Acc:MGI:1933527]	ENSMUST00000196394.1	0.13488133867721	0.503175814656891	2.23540430948388	0.855574697542623	1	4.14250103929237	0.0777795179584203	0.0235742174827296	0.0542053004756906	0.0285564269197077	0.0542053004756906
15184	ENSMUSG00000029404	Arl6ip4	ADP-ribosylation factor-like 6 interacting protein 4 [Source:MGI Symbol;Acc:MGI:1929500]	ENSMUST00000196401.1	0.134969235789421	0.503175814656891	2.23439738659589	13.9090173166093	1	2.42709786662944	1.26445611969176	1.47335315806635	-0.208897038374595	0.326420464553281	0.326420464553281
15185	ENSMUSG00000116085	AC117188.2		ENSMUST00000214243.2	0.134907895102762	0.503175814656891	2.23510000969338	0.0981645858540793	1	4.93531010309481	0.00892405325946169	0.00880067775119397	0.000123375508267787	0.0214683580831674	0.0214683580831674
15186	ENSMUSG00000029560	Snx8	sorting nexin 8 [Source:MGI Symbol;Acc:MGI:2443816]	ENSMUST00000031539.11	0.134988890848654	0.503177641266532	2.23417232450291	0.86646262053486	1	5.84973303469054	0.0787693291395329	0.0561413706523889	0.0226279584871438	0.0156016152034221	0.0226279584871438
15187	ENSMUSG00000032548	Slco2a1	solute carrier organic anion transporter family, member 2a1 [Source:MGI Symbol;Acc:MGI:1346021]	ENSMUST00000190892.1	0.134994326560112	0.503177641266532	2.23411008885177	1.6242234331833	1	3.45823468166985	0.147656675743936	0.0409747840602401	0.106681891683696	0.0502687292376204	0.106681891683696
15188	ENSMUSG00000025511	Tspan4	tetraspanin 4 [Source:MGI Symbol;Acc:MGI:1928097]	ENSMUST00000026585.13	0.135059853801185	0.503353838506759	2.23336006158648	1.02086052496546	1	4.12673177491266	0.0928055022695866	0.106498608780117	-0.0136931065105302	0.0288803877919285	0.0288803877919285
15189	ENSMUSG00000028664	Ephb2	Eph receptor B2 [Source:MGI Symbol;Acc:MGI:99611]	ENSMUST00000105845.8	0.135097684816151	0.503353838506759	2.23292723170407	0.280999104934695	1	5.90570240058336	0.0255453731758813	0.00519913841186055	0.0203462347640208	0.0153207730795883	0.0203462347640208
15190	ENSMUSG00000031681	Smad1	SMAD family member 1 [Source:MGI Symbol;Acc:MGI:109452]	ENSMUST00000109885.7	0.135107511125746	0.503353838506759	2.23281482971915	0.527437134048117	1	4.51872065269342	0.0479488303680106	0.0188560287512707	0.02909280161674	0.0248273341501308	0.02909280161674
15191	ENSMUSG00000039231	Suv39h1	suppressor of variegation 3-9 1 [Source:MGI Symbol;Acc:MGI:1099440]	ENSMUST00000115636.3	0.135117052769884	0.503353838506759	2.23270569274047	0.421389833353872	1	4.7155237534712	0.0383081666685339	0.0133305010568826	0.0249776656116513	0.0235595309490476	0.0249776656116513
15192	ENSMUSG00000040624	Plekhg1	pleckstrin homology domain containing, family G (with RhoGef domain) member 1 [Source:MGI Symbol;Acc:MGI:2676551]	ENSMUST00000131525.1	0.135123856752281	0.503353838506759	2.23262787430357	1.30394492864686	1	2.80140243456547	0.118540448058805	0.082114526694292	0.0364259213645131	0.15667756665793	0.15667756665793
15193	ENSMUSG00000053693	Mast1	microtubule associated serine/threonine kinase 1 [Source:MGI Symbol;Acc:MGI:1861901]	ENSMUST00000153000.1	0.135096624211255	0.503353838506759	2.23293936438404	1.43199108476438	1	5.08211704147867	0.130181007705853	0.0210184784224543	0.109162529283399	0.0203318687408864	0.109162529283399
15194	ENSMUSG00000072676	Tmem254a	transmembrane protein 254a [Source:MGI Symbol;Acc:MGI:1196450]	ENSMUST00000185006.8	0.135096725125067	0.503353838506759	2.23293820998634	0.238133908155202	1	4.9383234280026	0.0216485371050183	0.0207202246938179	0.000928312411200408	0.021443034854351	0.021443034854351
15195	ENSMUSG00000106190	Gm20768	predicted gene, 20768 [Source:MGI Symbol;Acc:MGI:5434124]	ENSMUST00000199527.1	0.135119930474324	0.503353838506759	2.23267277935413	0.425488712264434	1	3.65879961762706	0.0386807920240394	0.0301778251126103	0.00850296691142919	0.0396856791767272	0.0396856791767272
15196	ENSMUSG00000039959	Hip1	huntingtin interacting protein 1 [Source:MGI Symbol;Acc:MGI:1099804]	ENSMUST00000202095.1	0.135130516601668	0.503353838506759	2.23255170858875	1.4333337315673	1	3.34943932648046	0.130303066506118	0.0777579817826962	0.0525450847234222	0.0596773761272566	0.0596773761272566
15197	ENSMUSG00000049098	Olfr147	olfactory receptor 147 [Source:MGI Symbol;Acc:MGI:2660712]	ENSMUST00000214648.2	0.135113542004262	0.503353838506759	2.23274584774735	0.19479697127954	1	4.71159441254467	0.0177088155708673	0.0100114282067356	0.00769738736413172	0.0235934998227418	0.0235934998227418
15198	ENSMUSG00000031337	Mtm1	X-linked myotubular myopathy gene 1 [Source:MGI Symbol;Acc:MGI:1099452]	ENSMUST00000101501.9	0.135202492408319	0.503555674073961	2.23172882138645	1.64499769034173	1	3.18823747437222	0.149545244576521	0.166949910952727	-0.0174046663762065	0.077953428784113	0.077953428784113
15199	ENSMUSG00000073768	Olfr1330	olfactory receptor 1330 [Source:MGI Symbol;Acc:MGI:3031164]	ENSMUST00000215186.2	0.135197429983152	0.503555674073961	2.23178668320978	1.48658270109348	1	3.18818879597433	0.135143881917589	0.113342365211417	0.0218015167061722	0.077959888696219	0.077959888696219
15200	ENSMUSG00000020063	Sirt1	sirtuin 1 [Source:MGI Symbol;Acc:MGI:2135607]	ENSMUST00000020257.12	0.135274468372467	0.503687824870026	2.23090642237313	0.218525870933921	1	6.28856938732871	0.0198659882667203	0.0121985449556031	0.00766744331111702	0.0136621377300507	0.0136621377300507
15201	ENSMUSG00000023967	Mrps18a	mitochondrial ribosomal protein S18A [Source:MGI Symbol;Acc:MGI:1915815]	ENSMUST00000024763.9	0.135252086137793	0.503687824870026	2.23116210983614	0.115771375069963	1	6.70032019117029	0.0105246704609058	0.00127768418502567	0.00924698627588004	0.0123229420181703	0.0123229420181703
15202	ENSMUSG00000042213	Zfand4	zinc finger, AN1-type domain 4 [Source:MGI Symbol;Acc:MGI:1914742]	ENSMUST00000036503.13	0.135262396060962	0.503687824870026	2.23104432670311	41.9519344986925	1	3.37284326825637	3.81381222715387	3.95128374673393	-0.13747151958006	0.0574766725124483	0.0574766725124483
15203	ENSMUSG00000037134	Prmt9	protein arginine methyltransferase 9 [Source:MGI Symbol;Acc:MGI:2142651]	ENSMUST00000056237.14	0.135291361241322	0.503687824870026	2.23071347500633	0.0884394402084828	1	6.77798192780675	0.00803994910986209	0.00304035474436041	0.00499959436550166	0.0121158373428154	0.0121158373428154
15204	ENSMUSG00000020354	Sgcd	sarcoglycan, delta (dystrophin-associated glycoprotein) [Source:MGI Symbol;Acc:MGI:1346525]	ENSMUST00000154578.7	0.13528061943585	0.503687824870026	2.23083616289173	1.49855201558677	1	4.19610894460545	0.136232001416978	0.0190620767626567	0.117169924654322	0.0276077924515203	0.117169924654322
15205	ENSMUSG00000031748	Gnao1	guanine nucleotide binding protein, alpha O [Source:MGI Symbol;Acc:MGI:95775]	ENSMUST00000212008.1	0.135287512601444	0.503687824870026	2.23075743112055	0.318852467615571	1	6.20418110562425	0.0289865879650517	0.00967767904174719	0.0193089089233047	0.0139906682320417	0.0193089089233047
15206	ENSMUSG00000021448	Shc3	src homology 2 domain-containing transforming protein C3 [Source:MGI Symbol;Acc:MGI:106179]	ENSMUST00000021898.5	0.135327296061598	0.503788476618107	2.23030312347896	0.288430221620096	1	7.2308768767372	0.0262209292381907	0.000784080202025121	0.0254368490361655	0.0111678278084223	0.0254368490361655
15207	ENSMUSG00000038256	Bcl9	B cell CLL/lymphoma 9 [Source:MGI Symbol;Acc:MGI:1924828]	ENSMUST00000141861.7	0.135350617897428	0.50384015394295	2.23003686900559	0.366375811535371	1	4.36866615962272	0.0333068919577607	0.0150150412621591	0.0182918506956019	0.0257204392816149	0.0257204392816149
15208	ENSMUSG00000035401	Emsy	EMSY, BRCA2-interacting transcriptional repressor [Source:MGI Symbol;Acc:MGI:1924203]	ENSMUST00000205911.1	0.135358978610168	0.50384015394295	2.2299414311654	0.385344167947678	1	6.47500140049248	0.0350312879952437	0.0070632911943148	0.0279679968009287	0.0130036634982018	0.0279679968009287
15209	ENSMUSG00000037965	Zc3h7a	zinc finger CCCH type containing 7 A [Source:MGI Symbol;Acc:MGI:2445044]	ENSMUST00000037633.14	0.135427001476891	0.503990943696046	2.22916519273714	0.0250243552162987	1	6.87677915019344	0.00227494138329994	0.001887124230225	0.000387817153074889	0.0118718695968862	0.0118718695968862
15210	ENSMUSG00000051242	Pcdhb9	protocadherin beta 9 [Source:MGI Symbol;Acc:MGI:2136744]	ENSMUST00000057228.1	0.135468867102804	0.503990943696046	2.22868766279165	0.0742072177403758	1	6.02105877051661	0.00674611070367056	0.00234559435144866	0.00440051635222186	0.0147742252054818	0.0147742252054818
15211	ENSMUSG00000058446	Znrf2	zinc and ring finger 2 [Source:MGI Symbol;Acc:MGI:1196246]	ENSMUST00000079869.12	0.135439744579063	0.503990943696046	2.22901982419557	0.0499046574029104	1	7.36171241752961	0.00453678703662821	0.000628397023005013	0.0039083900136232	0.0109711359866772	0.0109711359866772
15212	ENSMUSG00000035757	Selenoo	selenoprotein O [Source:MGI Symbol;Acc:MGI:1919007]	ENSMUST00000082439.4	0.135444432857893	0.503990943696046	2.22896634591612	0.0779674502679297	1	6.36995561529612	0.00708795002435722	0.00192261657504156	0.00516533344931569	0.0133636254483209	0.0133636254483209
15213	ENSMUSG00000030986	Dhx32	DEAH (Asp-Glu-Ala-His) box polypeptide 32 [Source:MGI Symbol;Acc:MGI:2141813]	ENSMUST00000140593.8	0.135485994045779	0.503990943696046	2.22849235613446	0.795285318891146	1	5.32004644227863	0.0722986653537405	0.103387992825734	-0.0310893274719938	0.0187538137373192	0.0187538137373192
15214	ENSMUSG00000024424	Ttc39c	tetratricopeptide repeat domain 39C [Source:MGI Symbol;Acc:MGI:1919997]	ENSMUST00000143388.1	0.135474657649237	0.503990943696046	2.22862162735148	2.22137113279784	1	2.64184294643387	0.201942830254349	0.129035263434046	0.0729075668203031	0.213332128713864	0.213332128713864
15215	ENSMUSG00000040667	Nup88	nucleoporin 88 [Source:MGI Symbol;Acc:MGI:104900]	ENSMUST00000145336.1	0.135478224499065	0.503990943696046	2.22858095253808	2.22260304804894	1	2.75510222717766	0.202054822549903	0.307914486804705	-0.105859664254802	0.17117419953753	0.17117419953753
15216	ENSMUSG00000004151	Etv1	ets variant 1 [Source:MGI Symbol;Acc:MGI:99254]	ENSMUST00000162730.9	0.135497423899628	0.503990943696046	2.2283620314588	0.961505231834035	1	6.06533074039347	0.0874095665303666	0.141927765189832	-0.0545181986594656	0.0145755923604579	0.0145755923604579
15217	ENSMUSG00000001424	Snd1	staphylococcal nuclease and tudor domain containing 1 [Source:MGI Symbol;Acc:MGI:1929266]	ENSMUST00000183161.1	0.135494693003508	0.503990943696046	2.22839316837187	0.26571814058273	1	4.62289622635705	0.0241561945984298	0.0106501811245378	0.0135060134738922	0.0242428932829124	0.0242428932829124
15218	ENSMUSG00000029148	Nrbp1	nuclear receptor binding protein 1 [Source:MGI Symbol;Acc:MGI:2183436]	ENSMUST00000202875.1	0.135424807145712	0.503990943696046	2.22919022639101	0.704399886088507	1	3.94441947243727	0.0640363532807732	0.0336646118418603	0.0303717414389131	0.0326127127323455	0.0326127127323455
15219	ENSMUSG00000021357	Exoc2	exocyst complex component 2 [Source:MGI Symbol;Acc:MGI:1913732]	ENSMUST00000222133.1	0.135411366336098	0.503990943696046	2.22934357348626	0.607669928803202	1	4.05515311989276	0.0552427208002908	0.0442809824457038	0.0109617383545872	0.0304293965259812	0.0304293965259812
15220	ENSMUSG00000005958	Ephb3	Eph receptor B3 [Source:MGI Symbol;Acc:MGI:104770]	ENSMUST00000006112.6	0.135545515963372	0.504058315474252	2.22781381426507	0.88759081232105	1	5.82553408144389	0.0806900738473687	0.00637065452284633	0.0743194193245219	0.0157263185746408	0.0743194193245219
15221	ENSMUSG00000020098	Pcbd1	pterin 4 alpha carbinolamine dehydratase/dimerization cofactor of hepatocyte nuclear factor 1 alpha (TCF1) 1 [Source:MGI Symbol;Acc:MGI:94873]	ENSMUST00000020298.7	0.135539305331196	0.504058315474252	2.22788459905501	0.278394262996957	1	6.13810892656116	0.0253085693633598	0.0022389137333254	0.0230696556300344	0.0142619501312317	0.0230696556300344
15222	ENSMUSG00000020284	1810043G02Rik	RIKEN cDNA 1810043G02 gene [Source:MGI Symbol;Acc:MGI:1915134]	ENSMUST00000105397.9	0.135560058556741	0.504058315474252	2.22764808134104	0.253718849356852	1	5.895987917432	0.023065349941532	0.0050166261045256	0.0180487238370064	0.0153687682301202	0.0180487238370064
15223	ENSMUSG00000055932	Fto	fat mass and obesity associated [Source:MGI Symbol;Acc:MGI:1347093]	ENSMUST00000136802.7	0.135559749324027	0.504058315474252	2.2276516052676	0.490520270052091	1	4.71309730452201	0.0445927518229169	0.0140209356000477	0.0305718162228696	0.0235805680052319	0.0305718162228696
15224	ENSMUSG00000017376	Nlk	nemo like kinase [Source:MGI Symbol;Acc:MGI:1201387]	ENSMUST00000142739.7	0.135554121817465	0.504058315474252	2.22771573627584	0.068089081632362	1	7.69237661450409	0.00618991651203293	0.000519982633723732	0.00566993387830918	0.0105828645911646	0.0105828645911646
15225	ENSMUSG00000045409	Trim39	tripartite motif-containing 39 [Source:MGI Symbol;Acc:MGI:1890659]	ENSMUST00000113704.9	0.135587171153605	0.504078619295532	2.22733914899933	11.1065312791242	1	2.33179349918828	1.00968466173857	0.575272771811566	0.434411889927	0.394851956714583	0.434411889927
15226	ENSMUSG00000001642	Akr1b3	aldo-keto reductase family 1, member B3 (aldose reductase) [Source:MGI Symbol;Acc:MGI:1353494]	ENSMUST00000136559.7	0.135618947354984	0.504078619295532	2.22697716556992	0.626579280870311	1	3.50232775860305	0.0569617528063919	0.0377831088650739	0.019178643941318	0.0472167531037794	0.0472167531037794
15227	ENSMUSG00000053510	Nrd1	nardilysin, N-arginine dibasic convertase, NRD convertase 1 [Source:MGI Symbol;Acc:MGI:1201386]	ENSMUST00000143015.1	0.135617788052036	0.504078619295532	2.22699037027727	0.294020713592341	1	4.03055320293314	0.0267291557811219	0.0233247349711259	0.00340442080999601	0.0309303711025482	0.0309303711025482
15228	ENSMUSG00000059323	Tonsl	tonsoku-like, DNA repair protein [Source:MGI Symbol;Acc:MGI:1919999]	ENSMUST00000165190.1	0.135613877506477	0.504078619295532	2.22703491315546	27.0740075303029	1	2.52739811576346	2.46127341184571	1.83513722639814	0.626136185447571	0.267375772903616	0.626136185447571
15229	ENSMUSG00000032409	Atr	ataxia telangiectasia and Rad3 related [Source:MGI Symbol;Acc:MGI:108028]	ENSMUST00000188088.1	0.135587300621403	0.504078619295532	2.22733767395458	0.661899097040973	1	3.50479479736426	0.0601726451855428	0.0368840058981076	0.0232886392874354	0.0470607324645941	0.0470607324645941
15230	ENSMUSG00000070814	Zswim9	zinc finger SWIM-type containing 9 [Source:MGI Symbol;Acc:MGI:2447816]	ENSMUST00000211707.1	0.135609413156907	0.504078619295532	2.22708576586851	0.223253509860955	1	5.06815097598712	0.0202957736237231	0.0130745584748337	0.0072212151488894	0.0204325997592975	0.0204325997592975
15231	ENSMUSG00000028409	Smu1	smu-1 suppressor of mec-8 and unc-52 homolog (C. elegans) [Source:MGI Symbol;Acc:MGI:1915546]	ENSMUST00000030117.4	0.135636566332591	0.504080952768759	2.22677649721256	0.084464660255221	1	7.52705326196506	0.00767860547774739	0.000687599350810772	0.00699100612693659	0.0107587241071621	0.0107587241071621
15232	ENSMUSG00000028266	Lmo4	LIM domain only 4 [Source:MGI Symbol;Acc:MGI:109360]	ENSMUST00000121796.7	0.135646289456022	0.504080952768759	2.2266657698389	0.274587284153339	1	6.8372837784451	0.0249624803775764	0.00456186685101258	0.0204006135265637	0.011966816400808	0.0204006135265637
15233	ENSMUSG00000030035	Wbp1	WW domain binding protein 1 [Source:MGI Symbol;Acc:MGI:104710]	ENSMUST00000131939.5	0.135641618453574	0.504080952768759	2.22671896231938	0.200147115453314	1	4.97430291541356	0.0181951923139377	0.0210836841759852	-0.00288849186204755	0.0211478826357641	0.0211478826357641
15234	ENSMUSG00000054823	Nsd3	nuclear receptor binding SET domain protein 3 [Source:MGI Symbol;Acc:MGI:2142581]	ENSMUST00000155861.7	0.135659439159557	0.504096726529093	2.22651603454416	0.320778027026638	1	5.67628981726772	0.0291616388206035	0.0227869839786904	0.00637465484191307	0.0165409651683113	0.0165409651683113
15235	ENSMUSG00000029804	Herc3	hect domain and RLD 3 [Source:MGI Symbol;Acc:MGI:1921248]	ENSMUST00000041401.10	0.135677570861889	0.504131009606157	2.22630959601272	0.144200334598978	1	8.38812217628568	0.01310912132718	0.000278167423520787	0.012830953903659	0.010219846067093	0.012830953903659
15236	ENSMUSG00000031256	Cstf2	cleavage stimulation factor, 3' pre-RNA subunit 2 [Source:MGI Symbol;Acc:MGI:1343054]	ENSMUST00000033609.8	0.135727324370376	0.504200473259748	2.22574328592048	0.0791619414930882	1	8.20221516088037	0.00719654013573539	0.000392240405516492	0.0068042997302188	0.0102588650559664	0.0102588650559664
15237	ENSMUSG00000042700	Sipa1l1	signal-induced proliferation-associated 1 like 1 [Source:MGI Symbol;Acc:MGI:2443679]	ENSMUST00000053969.6	0.135746691849837	0.504200473259748	2.22552290199795	0.264027101254291	1	7.99351399873035	0.0240024637503903	0.00267837105699545	0.0213240926933946	0.0103525556881545	0.0213240926933946
15238	ENSMUSG00000026824	Kcnj3	potassium inwardly-rectifying channel, subfamily J, member 3 [Source:MGI Symbol;Acc:MGI:104742]	ENSMUST00000067101.9	0.135742515082261	0.504200473259748	2.22557042675587	0.316888345688388	1	7.7172102252769	0.0288080314262176	0.00215547270000032	0.0266525587262167	0.0105595245405508	0.0266525587262167
15239	ENSMUSG00000067787	Blcap	bladder cancer associated protein [Source:MGI Symbol;Acc:MGI:1858907]	ENSMUST00000134239.1	0.135749706984027	0.504200473259748	2.22548859573808	0.604844728706936	1	3.47406269354849	0.0549858844279031	0.0377698658498183	0.0172160185780849	0.0491133044672709	0.0491133044672709
15240	ENSMUSG00000038518	Jarid2	jumonji, AT rich interactive domain 2 [Source:MGI Symbol;Acc:MGI:104813]	ENSMUST00000173246.7	0.135742269727114	0.504200473259748	2.22557321854553	0.0532357031514927	1	7.17575868117163	0.00483960937740843	0.00188147357151245	0.00295813580589597	0.0112605196758172	0.0112605196758172
15241	ENSMUSG00000002996	Hbp1	high mobility group box transcription factor 1 [Source:MGI Symbol;Acc:MGI:894659]	ENSMUST00000176138.1	0.1357224955363	0.504200473259748	2.22579823904792	0.283680561898258	1	4.27078277090317	0.0257891419907506	0.0181452620839955	0.00764387990675518	0.0266123985153102	0.0266123985153102
15242	ENSMUSG00000029048	Rer1	retention in endoplasmic reticulum sorting receptor 1 [Source:MGI Symbol;Acc:MGI:1915080]	ENSMUST00000030914.3	0.135800492552765	0.504221442733093	2.22491088460728	0.117290471310498	1	7.5659992789249	0.0106627701191363	0.000680838836496943	0.00998193128263922	0.0107140568069911	0.0107140568069911
15243	ENSMUSG00000027580	Helz2	helicase with zinc finger 2, transcriptional coactivator [Source:MGI Symbol;Acc:MGI:2385169]	ENSMUST00000121484.1	0.135801845799016	0.504221442733093	2.22489549406526	31.0675057588388	1	2.77611639945996	2.82431870534898	2.91782019115436	-0.0935014858053722	0.164415762468487	0.164415762468487
15244	ENSMUSG00000036073	Galt	galactose-1-phosphate uridyl transferase [Source:MGI Symbol;Acc:MGI:95638]	ENSMUST00000130698.7	0.135808796236424	0.504221442733093	2.22481644907371	0.177773945999018	1	5.31674374893337	0.0161612678180925	0.0103982636138971	0.00576300420419542	0.0187746970047329	0.0187746970047329
15245	ENSMUSG00000040331	Nsmce4a	NSE4 homolog A, SMC5-SMC6 complex component [Source:MGI Symbol;Acc:MGI:1915122]	ENSMUST00000162510.1	0.135806954733098	0.504221442733093	2.22483739143197	1.29718632466306	1	3.03566906063528	0.117926029514824	0.0622018108146109	0.055724218700213	0.10171522648587	0.10171522648587
15246	ENSMUSG00000025733	Rhot2	ras homolog family member T2 [Source:MGI Symbol;Acc:MGI:2384892]	ENSMUST00000175869.7	0.135798710843704	0.504221442733093	2.22493114834157	20.429942403192	1	3.5206965105419	1.85726749119927	0.38767170722611	1.46959578397316	0.0460894466703111	1.46959578397316
15247	ENSMUSG00000037940	Inpp4b	inositol polyphosphate-4-phosphatase, type II [Source:MGI Symbol;Acc:MGI:2158925]	ENSMUST00000217122.1	0.135806602123424	0.504221442733093	2.22484140149524	51.946440475346	1	3.91671282402589	4.72240367957691	4.62979608658302	0.0926075929938888	0.0331510827790653	0.0926075929938888
15248	ENSMUSG00000020866	Cacna1g	calcium channel, voltage-dependent, T type, alpha 1G subunit [Source:MGI Symbol;Acc:MGI:1201678]	ENSMUST00000152811.1	0.135818281581928	0.504223588915908	2.22470858272945	14.0128705337099	1	2.5276141293396	1.27389732124636	1.31391575804032	-0.0400184367939611	0.267261256374224	0.267261256374224
15249	ENSMUSG00000025025	Mxi1	MAX interactor 1, dimerization protein [Source:MGI Symbol;Acc:MGI:97245]	ENSMUST00000003870.13	0.135872479326696	0.504247888889363	2.2240924134127	0.371302882966192	1	6.25000003849729	0.0337548075423812	0.0260200055287475	0.00773480201363359	0.0138098379823592	0.0138098379823592
15250	ENSMUSG00000061313	Ddhd2	DDHD domain containing 2 [Source:MGI Symbol;Acc:MGI:1919358]	ENSMUST00000033975.7	0.135841966324578	0.504247888889363	2.22443927915567	0.120873182394552	1	7.86900374727797	0.0109884711267776	0.000477246306280275	0.0105112248204972	0.0104339588608338	0.0105112248204972
15251	ENSMUSG00000042408	Zmym6	zinc finger, MYM-type 6 [Source:MGI Symbol;Acc:MGI:106505]	ENSMUST00000094713.3	0.135869464267336	0.504247888889363	2.22412668412576	68.2190514025361	1	2.06672629425893	6.2017319456851	1.94835660657773	4.25337533910737	0.670063661746493	4.25337533910737
15252	ENSMUSG00000020333	Acsl6	acyl-CoA synthetase long-chain family member 6 [Source:MGI Symbol;Acc:MGI:894291]	ENSMUST00000108899.7	0.135867144594825	0.504247888889363	2.22415305129417	1.79039867766772	1	4.30221683849901	0.162763516151611	0.0834340686710556	0.0793294474805552	0.0262835650790273	0.0793294474805552
15253	ENSMUSG00000060098	Prmt7	protein arginine N-methyltransferase 7 [Source:MGI Symbol;Acc:MGI:2384879]	ENSMUST00000109297.7	0.135854290507108	0.504247888889363	2.22429916980037	0.883394295545719	1	4.60732686179409	0.0803085723223385	0.0724403264628215	0.00786824585951652	0.0243383959554135	0.0243383959554135
15254	ENSMUSG00000078532	Nkain1	Na+/K+ transporting ATPase interacting 1 [Source:MGI Symbol;Acc:MGI:1914399]	ENSMUST00000180498.1	0.135887181052276	0.504247888889363	2.22392531824441	1.34788300393588	1	3.13060718959499	0.122534818539625	0.057965457428748	0.0645693611108772	0.0860673020998228	0.0860673020998228
15255	ENSMUSG00000062761	Zfp512	zinc finger protein 512 [Source:MGI Symbol;Acc:MGI:1917345]	ENSMUST00000201859.1	0.135883351531879	0.504247888889363	2.22396884141424	0.0265192566630394	1	6.12791362576127	0.00241084151482182	0.00216110546663306	0.000249736048188701	0.0143049393580105	0.0143049393580105
15256	ENSMUSG00000078622	Ccdc47	coiled-coil domain containing 47 [Source:MGI Symbol;Acc:MGI:1914413]	ENSMUST00000002043.9	0.135966751751843	0.504319258889281	2.22302129383929	0.090237227475472	1	8.69504525105569	0.00820338431595214	0.000181035419846824	0.00802234889610518	0.0102463694625526	0.0102463694625526
15257	ENSMUSG00000031016	Wee1	WEE 1 homolog 1 (S. pombe) [Source:MGI Symbol;Acc:MGI:103075]	ENSMUST00000033326.9	0.135970632480098	0.504319258889281	2.22297721897532	0.170890862299327	1	6.91349928676137	0.0155355329363025	0.00104747675892757	0.0144880561773749	0.0117866378589121	0.0144880561773749
15258	ENSMUSG00000048782	Insc	INSC spindle orientation adaptor protein [Source:MGI Symbol;Acc:MGI:1917942]	ENSMUST00000136645.7	0.135966900872559	0.504319258889281	2.22301960019423	4.77947027440951	1	2.82335718578475	0.434497297673592	0.44579365616267	-0.0112963584890783	0.150290587351638	0.150290587351638
15259	ENSMUSG00000017286	Glod4	glyoxalase domain containing 4 [Source:MGI Symbol;Acc:MGI:1914451]	ENSMUST00000170710.7	0.135977685988325	0.504319258889281	2.22289711328315	0.146898446591225	1	5.37171004698948	0.0133544042355662	0.0103537518668479	0.00300065236871799	0.0184278625943398	0.0184278625943398
15260	ENSMUSG00000067336	Bmpr2	bone morphogenetic protein receptor, type II (serine/threonine kinase) [Source:MGI Symbol;Acc:MGI:1095407]	ENSMUST00000186246.1	0.135921758449577	0.504319258889281	2.22353240222519	0.243965096209753	1	5.12403339332232	0.0221786451099775	0.00649334800492428	0.0156852971050533	0.0200368452018543	0.0200368452018543
15261	ENSMUSG00000015806	Qdpr	quinoid dihydropteridine reductase [Source:MGI Symbol;Acc:MGI:97836]	ENSMUST00000198258.4	0.135957642687903	0.504319258889281	2.22312475437495	0.666199247443236	1	5.55411521568701	0.0605635679493849	0.0349788746326033	0.0255846933167818	0.0172693768171352	0.0255846933167818
15262	ENSMUSG00000019826	Zbtb24	zinc finger and BTB domain containing 24 [Source:MGI Symbol;Acc:MGI:3039618]	ENSMUST00000216656.1	0.135972656591565	0.504319258889281	2.22295423095266	0.0710839367105651	1	5.33736777543868	0.00646217606459674	0.00686215706515352	-0.000399981000556691	0.0186444223663059	0.0186444223663059
15263	ENSMUSG00000021969	Zdhhc20	zinc finger, DHHC domain containing 20 [Source:MGI Symbol;Acc:MGI:1923215]	ENSMUST00000225955.1	0.13597204678524	0.504319258889281	2.22296115653962	0.380947570421348	1	5.41068405099775	0.0346315973110316	0.00500436889389033	0.0296272284171414	0.0181817506677586	0.0296272284171414
15264	ENSMUSG00000078870	Gm14410	predicted gene 14410 [Source:MGI Symbol;Acc:MGI:3709158]	ENSMUST00000133301.7	0.136021183656255	0.504359765419654	2.22240321921264	0.211184305473402	1	5.81200181709756	0.0191985732248547	0.00420352844801149	0.0149950447768432	0.0157969308525933	0.0157969308525933
15265	ENSMUSG00000014599	Csf1	colony stimulating factor 1 (macrophage) [Source:MGI Symbol;Acc:MGI:1339753]	ENSMUST00000153114.1	0.135999281023423	0.504359765419654	2.22265189045255	0.844175588972835	1	3.64630938788088	0.0767432353611667	0.05458778954161	0.0221554458195569	0.040142605959417	0.040142605959417
15266	ENSMUSG00000002797	Ggct	gamma-glutamyl cyclotransferase [Source:MGI Symbol;Acc:MGI:95700]	ENSMUST00000204770.1	0.136018562755941	0.504359765419654	2.22243297320706	0.315930785330695	1	4.59222242883618	0.0287209804846087	0.0106461463665155	0.0180748341180931	0.024427312788173	0.024427312788173
15267	ENSMUSG00000035798	Zdhhc17	zinc finger, DHHC domain containing 17 [Source:MGI Symbol;Acc:MGI:2445110]	ENSMUST00000217698.1	0.13602424637263	0.504359765419654	2.22236845027692	0.178005013756983	1	6.84507717684544	0.0161822739779076	0.00488533260231888	0.0112969413755887	0.0119478105662678	0.0119478105662678
15268	ENSMUSG00000020261	Slc36a1	solute carrier family 36 (proton/amino acid symporter), member 1 [Source:MGI Symbol;Acc:MGI:2445299]	ENSMUST00000108867.1	0.13605177599664	0.504395764989049	2.22205596451987	18.9703394543425	1	2.65691174955231	1.72457631403114	0.988314006902321	0.736262307128816	0.207125731081724	0.736262307128816
15269	ENSMUSG00000036647	Olfr6	olfactory receptor 6 [Source:MGI Symbol;Acc:MGI:104713]	ENSMUST00000213552.1	0.136051652033274	0.504395764989049	2.22205737145583	35.3241444323286	1	1.31321816907595	3.21128585748442	1.19386332098194	2.01742253650248	2.84962017929839	2.84962017929839
15270	ENSMUSG00000001436	Slc19a1	solute carrier family 19 (folate transporter), member 1 [Source:MGI Symbol;Acc:MGI:103182]	ENSMUST00000105410.9	0.136066091139367	0.504415801389474	2.22189350287076	0.519929529461135	1	5.21832203364859	0.0472663208601032	0.0268159054330012	0.020450415427102	0.019405026071819	0.020450415427102
15271	ENSMUSG00000072258	Taf1a	TATA-box binding protein associated factor, RNA polymerase I, A [Source:MGI Symbol;Acc:MGI:109578]	ENSMUST00000097043.10	0.136119147135472	0.504568375404058	2.22129154057236	0.117180667382676	1	5.39947402045765	0.0106527879438797	0.00781898778644968	0.00283380015742996	0.018252640528181	0.018252640528181
15272	ENSMUSG00000063253	Scoc	short coiled-coil protein [Source:MGI Symbol;Acc:MGI:1927654]	ENSMUST00000212031.1	0.136125074709772	0.504568375404058	2.22122430386079	0.165744440665507	1	6.54803210556383	0.0150676764241372	0.00211377371002312	0.0129539027141139	0.0127696680376	0.0129539027141139
15273	ENSMUSG00000090112	Shprh	SNF2 histone linker PHD RING helicase [Source:MGI Symbol;Acc:MGI:1917581]	ENSMUST00000044053.12	0.136143978843797	0.504573231954747	2.22100989540985	0.040106943478664	1	7.86524196029107	0.00364608577078769	0.000977830856694192	0.00266825491409344	0.0104367189169594	0.0104367189169594
15274	ENSMUSG00000040414	Slc25a28	solute carrier family 25, member 28 [Source:MGI Symbol;Acc:MGI:2180509]	ENSMUST00000046038.7	0.136159599558355	0.504573231954747	2.22083275226313	0.05114165088981	1	6.39400718558963	0.00464924098998268	0.0016609333006021	0.00298830768938063	0.0132787246522251	0.0132787246522251
15275	ENSMUSG00000031026	Trim66	tripartite motif-containing 66 [Source:MGI Symbol;Acc:MGI:2152406]	ENSMUST00000106739.7	0.136162004322862	0.504573231954747	2.22080548360133	0.310742007157937	1	7.85953240546144	0.0282492733779944	0.000421728250023531	0.0278275451279707	0.0104409419720833	0.0278275451279707
15276	ENSMUSG00000034163	Zfc3h1	zinc finger, C3H1-type containing [Source:MGI Symbol;Acc:MGI:2446143]	ENSMUST00000141246.1	0.136182367400812	0.504573231954747	2.22057459949103	0.678311035272592	1	4.40874898350975	0.0616646395702356	0.0128680396063179	0.0487965999639178	0.0254462559478054	0.0487965999639178
15277	ENSMUSG00000037720	Tmem33	transmembrane protein 33 [Source:MGI Symbol;Acc:MGI:1915128]	ENSMUST00000202324.1	0.136187385068614	0.504573231954747	2.22051771325312	0.191233584253897	1	4.34337400586162	0.0173848712958087	0.0152397085337527	0.00214516276205613	0.0259164256248177	0.0259164256248177
15278	ENSMUSG00000032175	Tyk2	tyrosine kinase 2 [Source:MGI Symbol;Acc:MGI:1929470]	ENSMUST00000214864.1	0.136183333586926	0.504573231954747	2.22056364547599	0.634550196095504	1	3.83729589068884	0.0576863814632275	0.0333094040682517	0.024376977394976	0.0347740945960461	0.0347740945960461
15279	ENSMUSG00000023022	Lima1	LIM domain and actin binding 1 [Source:MGI Symbol;Acc:MGI:1920992]	ENSMUST00000231121.1	0.136188779166135	0.504573231954747	2.22050190852549	11.3243012217757	1	2.08534334369151	1.02948192925234	0.51079067486987	0.518691254382471	0.64572790986203	0.64572790986203
15280	ENSMUSG00000039285	Azi2	5-azacytidine induced gene 2 [Source:MGI Symbol;Acc:MGI:1351332]	ENSMUST00000127189.1	0.136205141309476	0.504600827175838	2.2203164262748	0.354459114002725	1	4.56933555972228	0.0322235558184296	0.0149815533176224	0.0172420025008071	0.0245563823203837	0.0245563823203837
15281	ENSMUSG00000001630	Stk38l	serine/threonine kinase 38 like [Source:MGI Symbol;Acc:MGI:1922250]	ENSMUST00000001675.13	0.136374561795537	0.504625873537021	2.21839733067193	0.10420603686008	1	7.33295965215109	0.00947327607818922	0.00125094192307576	0.00822233415511331	0.0110119097428101	0.0110119097428101
15282	ENSMUSG00000024234	Mtpap	mitochondrial poly(A) polymerase [Source:MGI Symbol;Acc:MGI:1914690]	ENSMUST00000025077.6	0.136373857183472	0.504625873537021	2.2184053065736	0.0144259114460104	1	7.03869938123932	0.00131144649509191	0.000872935982138776	0.000438510512953079	0.0115176557163333	0.0115176557163333
15283	ENSMUSG00000029647	Pan3	PAN3 poly(A) specific ribonuclease subunit [Source:MGI Symbol;Acc:MGI:1919837]	ENSMUST00000031651.14	0.136286975363706	0.504625873537021	2.21938912472927	0.609270775805838	1	5.74132103638746	0.0553882523459853	0.0225386178473321	0.0328496344986532	0.0161761701977516	0.0328496344986532
15284	ENSMUSG00000036667	Tcaf1	TRPM8 channel-associated factor 1 [Source:MGI Symbol;Acc:MGI:1914665]	ENSMUST00000045140.4	0.136306754865147	0.504625873537021	2.21916508711401	0.0231042217450708	1	7.32556634756941	0.0021003837950065	0.00109926754274076	0.00100111625226567	0.0110225808521411	0.0110225808521411
15285	ENSMUSG00000057594	Arl16	ADP-ribosylation factor-like 16 [Source:MGI Symbol;Acc:MGI:1917567]	ENSMUST00000076921.6	0.136381275424726	0.504625873537021	2.21832133762794	2.21097691532241	1	4.37055646136411	0.200997901392947	0.254263529717506	-0.0532656283245597	0.0257065729520646	0.0257065729520646
15286	ENSMUSG00000025104	Hdgfl3	HDGF like 3 [Source:MGI Symbol;Acc:MGI:1352760]	ENSMUST00000107305.7	0.136368121723216	0.504625873537021	2.21847023120233	0.194308375976374	1	8.74605953793118	0.0176643978160343	0.000170186333721855	0.0174942114823121	0.0102617910783791	0.0174942114823121
15287	ENSMUSG00000080237	Gm14239	predicted gene 14239 [Source:MGI Symbol;Acc:MGI:3651698]	ENSMUST00000116491.2	0.136323349961236	0.504625873537021	2.21897714656721	0.754585898606697	1	3.84651433179317	0.0685987180551544	0.0248449121422733	0.0437538059128811	0.034575977239524	0.0437538059128811
15288	ENSMUSG00000027244	Atg13	autophagy related 13 [Source:MGI Symbol;Acc:MGI:1196429]	ENSMUST00000126000.7	0.136325507924409	0.504625873537021	2.21895270937564	0.569892988918598	1	4.14195172239832	0.0518084535380545	0.0396294362863462	0.0121790172517081	0.0285673447605049	0.0285673447605049
15289	ENSMUSG00000056004	9330182L06Rik	RIKEN cDNA 9330182L06 gene [Source:MGI Symbol;Acc:MGI:2443264]	ENSMUST00000131626.1	0.136367255718899	0.504625873537021	2.21848003451892	0.528323396966518	1	4.34670794263938	0.0480293997242288	0.0169430205383451	0.0310863791858838	0.0258894169488839	0.0310863791858838
15290	ENSMUSG00000026812	Tsc1	tuberous sclerosis 1 [Source:MGI Symbol;Acc:MGI:1929183]	ENSMUST00000139642.1	0.136372344416157	0.504625873537021	2.21842243059664	3.83309013106989	1	2.76210731343457	0.348462739188172	0.517786406012836	-0.169323666824665	0.168887252708851	0.168887252708851
15291	ENSMUSG00000019558	Slc6a8	solute carrier family 6 (neurotransmitter transporter, creatine), member 8 [Source:MGI Symbol;Acc:MGI:2147834]	ENSMUST00000146796.2	0.136320532395903	0.504625873537021	2.21900905387303	1.11558498625649	1	4.30073394876661	0.101416816932408	0.0279207165869692	0.073496100345439	0.026298063749798	0.073496100345439
15292	ENSMUSG00000024070	Prkd3	protein kinase D3 [Source:MGI Symbol;Acc:MGI:1922542]	ENSMUST00000146917.1	0.136266083714811	0.504625873537021	2.21962579890776	2.84871080926903	1	3.28005080344779	0.258973709933548	0.214166478629162	0.0448072313043861	0.0668308258643572	0.0668308258643572
15293	ENSMUSG00000035168	Tanc1	tetratricopeptide repeat, ankyrin repeat and coiled-coil containing 1 [Source:MGI Symbol;Acc:MGI:1914110]	ENSMUST00000147650.1	0.136262651542092	0.504625873537021	2.21966468467688	33.7870664363394	1	4.73690528921268	3.07155149421267	1.59237922379141	1.47917227042126	0.0233653846978658	1.47917227042126
15294	ENSMUSG00000002617	Zfp40	zinc finger protein 40 [Source:MGI Symbol;Acc:MGI:99185]	ENSMUST00000151447.1	0.136374190968693	0.504625873537021	2.21840152826455	0.939714928720967	1	3.86600951470498	0.0854286298837242	0.0394795163530112	0.0459491135307131	0.0341671013364535	0.0459491135307131
15295	ENSMUSG00000025153	Fasn	fatty acid synthase [Source:MGI Symbol;Acc:MGI:95485]	ENSMUST00000155276.2	0.136263499274193	0.504625873537021	2.21965507995491	0.92050644298659	1	3.51005538905616	0.083682403907872	0.0868684679128028	-0.00318606400493097	0.0467328953692602	0.0467328953692602
15296	ENSMUSG00000022562	Oplah	5-oxoprolinase (ATP-hydrolysing) [Source:MGI Symbol;Acc:MGI:1922725]	ENSMUST00000165279.1	0.136348362496465	0.504625873537021	2.21869392637194	1.70392032039554	1	2.59231420538747	0.154901847308686	0.111939810266094	0.0429620370425916	0.235158606778811	0.235158606778811
15297	ENSMUSG00000040407	Akap9	A kinase (PRKA) anchor protein (yotiao) 9 [Source:MGI Symbol;Acc:MGI:2178217]	ENSMUST00000196350.1	0.136306171349498	0.504625873537021	2.21917169593311	0.439759400075084	1	5.74125460612856	0.0399781272795526	0.00383968959546112	0.036138437684092	0.016176534983492	0.036138437684092
15298	ENSMUSG00000031902	Nfatc3	nuclear factor of activated T cells, cytoplasmic, calcineurin dependent 3 [Source:MGI Symbol;Acc:MGI:103296]	ENSMUST00000212691.1	0.136357065462022	0.504625873537021	2.21859539520167	0.291808585179241	1	4.79486691094309	0.0265280531981127	0.00841567748917487	0.0181123757089379	0.0227716376720426	0.0227716376720426
15299	ENSMUSG00000024589	Nedd4l	neural precursor cell expressed, developmentally down-regulated gene 4-like [Source:MGI Symbol;Acc:MGI:1933754]	ENSMUST00000224890.1	0.136359898619528	0.504625873537021	2.21856332095064	0.316396334384101	1	5.89129836044112	0.0287633031258273	0.00334562978458347	0.0254176733412439	0.015392049279133	0.0254176733412439
15300	ENSMUSG00000028645	Slc2a1	solute carrier family 2 (facilitated glucose transporter), member 1 [Source:MGI Symbol;Acc:MGI:95755]	ENSMUST00000144329.7	0.136400594307451	0.504631386350968	2.21810268631759	1.40441113755953	1	3.14640956688099	0.127673739778139	0.108296836734402	0.0193769030437371	0.0837467390604595	0.0837467390604595
15301	ENSMUSG00000007122	Casq1	calsequestrin 1 [Source:MGI Symbol;Acc:MGI:1309468]	ENSMUST00000170638.1	0.136394647621178	0.504631386350968	2.2181699872785	0.298453711937601	1	4.32401175971758	0.0271321556306912	0.0134197498507866	0.0137124057799044	0.0260810268729746	0.0260810268729746
15302	ENSMUSG00000023092	Fhl1	four and a half LIM domains 1 [Source:MGI Symbol;Acc:MGI:1298387]	ENSMUST00000023854.9	0.13648419713311	0.504784389114199	2.21715686828448	0.0975548904425112	1	7.59014651298301	0.00886862640386475	0.0026745816942383	0.00619404470962635	0.0106873721328688	0.0106873721328688
15303	ENSMUSG00000025997	Ikzf2	IKAROS family zinc finger 2 [Source:MGI Symbol;Acc:MGI:1342541]	ENSMUST00000027146.8	0.136475691149479	0.504784389114199	2.21725306878679	0.139285457219858	1	6.60619460299775	0.0126623142927142	0.00150209929653264	0.0111602149961817	0.0125925786003565	0.0125925786003565
15304	ENSMUSG00000063260	Syt10	synaptotagmin X [Source:MGI Symbol;Acc:MGI:1859546]	ENSMUST00000029441.3	0.136575797746941	0.504784389114199	2.21612131401698	3.4344204063059	1	4.73707300025491	0.312220036936901	0.00911980426196486	0.303100232674935	0.0233637975139471	0.303100232674935
15305	ENSMUSG00000029916	Agk	acylglycerol kinase [Source:MGI Symbol;Acc:MGI:1917173]	ENSMUST00000031977.11	0.136541245034102	0.504784389114199	2.21651184456528	0.133371200457549	1	7.04291369923733	0.01212465458705	0.00109117416682919	0.0110334804202207	0.0115091744219598	0.0115091744219598
15306	ENSMUSG00000012640	Zfp715	zinc finger protein 715 [Source:MGI Symbol;Acc:MGI:1917180]	ENSMUST00000048015.13	0.136553576547229	0.504784389114199	2.21637245546931	0.430085781103285	1	6.55995938619925	0.0390987073730258	0.0189571927934686	0.0201415145795573	0.01273268970608	0.0201415145795573
15307	ENSMUSG00000054667	Irs4	insulin receptor substrate 4 [Source:MGI Symbol;Acc:MGI:1338009]	ENSMUST00000067841.7	0.13652943899165	0.504784389114199	2.21664530722095	1.0385987036343	1	6.64549101809337	0.0944180639667549	0.00127235523568678	0.0931457087310682	0.012477489054743	0.0931457087310682
15308	ENSMUSG00000050855	Zfp940	zinc finger protein 940 [Source:MGI Symbol;Acc:MGI:2446235]	ENSMUST00000085792.4	0.136527758007355	0.504784389114199	2.21666431113684	0.267604997102541	1	5.72682766005818	0.0243277270093223	0.00758386201513633	0.0167438649941856	0.0162561343383738	0.0167438649941856
15309	ENSMUSG00000070730	Rmdn3	regulator of microtubule dynamics 3 [Source:MGI Symbol;Acc:MGI:1915059]	ENSMUST00000094695.11	0.136563196137506	0.504784389114199	2.21626373034483	0.146155559836428	1	7.27960859486895	0.013286869076039	0.000752812921439793	0.0125340561545991	0.011090904695847	0.0125340561545991
15310	ENSMUSG00000051978	Erich1	glutamate rich 1 [Source:MGI Symbol;Acc:MGI:3588201]	ENSMUST00000110813.4	0.136509068805762	0.504784389114199	2.21687561453316	0.102337741802877	1	5.42546736977723	0.00930343107298888	0.00447200043958031	0.00483143063340851	0.0180880730469285	0.0180880730469285
15311	ENSMUSG00000003199	Mpnd	MPN domain containing [Source:MGI Symbol;Acc:MGI:1915297]	ENSMUST00000124302.7	0.136478638499255	0.504784389114199	2.21721973425344	5.79623772048032	1	3.05897107041671	0.526930701861848	0.673319765214862	-0.146389063353015	0.09758561106667	0.09758561106667
15312	ENSMUSG00000027186	Elf5	E74-like factor 5 [Source:MGI Symbol;Acc:MGI:1335079]	ENSMUST00000137973.1	0.136488710025312	0.504784389114199	2.21710583135233	0.633916948077427	1	4.40961620762199	0.0576288134615843	0.0143559916876637	0.0432728217739206	0.0254407373189134	0.0432728217739206
15313	ENSMUSG00000029363	Rfc5	replication factor C (activator 1) 5 [Source:MGI Symbol;Acc:MGI:1919401]	ENSMUST00000150962.7	0.136451676362555	0.504784389114199	2.21752470613578	13.6566905384839	1	2.56935630578084	1.24151732168035	0.328525095559828	0.912992226120525	0.246061992503802	0.912992226120525
15314	ENSMUSG00000001150	Mcm3ap	minichromosome maintenance complex component 3 associated protein [Source:MGI Symbol;Acc:MGI:1930089]	ENSMUST00000170795.2	0.136589444039171	0.504784389114199	2.21596710786584	0.0457565714860413	1	7.48344666649465	0.00415968831691304	0.000618056628055607	0.00354163168885723	0.0108111416484932	0.0108111416484932
15315	ENSMUSG00000048647	Exd1	exonuclease 3'-5' domain containing 1 [Source:MGI Symbol;Acc:MGI:3045306]	ENSMUST00000171024.7	0.136572089649824	0.504784389114199	2.21616321932444	0.163723445153119	1	5.0710309474602	0.0148839495593744	0.0195683064536771	-0.00468435689430266	0.020411720826333	0.020411720826333
15316	ENSMUSG00000073684	Faap20	Fanconi anemia core complex associated protein 20 [Source:MGI Symbol;Acc:MGI:1914763]	ENSMUST00000178473.7	0.136542808665636	0.504784389114199	2.21649416929639	0.316912004372678	1	5.19156544590697	0.028810182215698	0.0188570229363397	0.00995315927935825	0.0195806580565457	0.0195806580565457
15317	ENSMUSG00000034684	Sema3f	sema domain, immunoglobulin domain (Ig), short basic domain, secreted, (semaphorin) 3F [Source:MGI Symbol;Acc:MGI:1096347]	ENSMUST00000192712.1	0.136519019432025	0.504784389114199	2.21676310697223	10.8000846660407	1	2.12217354072684	0.981825878730977	0.601517139754663	0.380308738976314	0.600098843918418	0.600098843918418
15318	ENSMUSG00000052812	Atad2b	ATPase family, AAA domain containing 2B [Source:MGI Symbol;Acc:MGI:2444798]	ENSMUST00000218859.1	0.136593542828775	0.504784389114199	2.21592079399706	0.0541536939964552	1	5.98035399199737	0.00492306309058691	0.00319183798362704	0.0017312251069598	0.0149622280202232	0.0149622280202232
15319	ENSMUSG00000021468	Sptlc1	serine palmitoyltransferase, long chain base subunit 1 [Source:MGI Symbol;Acc:MGI:1099431]	ENSMUST00000021920.7	0.136641713794702	0.504929004961378	2.21537660752773	0.0228470807396248	1	6.98146373610744	0.00207700733996591	0.00100913626250634	0.00106787107745955	0.0116365134611554	0.0116365134611554
15320	ENSMUSG00000064302	Clasp1	CLIP associating protein 1 [Source:MGI Symbol;Acc:MGI:1923957]	ENSMUST00000204886.2	0.136650515051023	0.504929004961378	2.21527720312055	17.0807930347951	1	1.78943354028219	1.55279936679956	0.436595951525969	1.11620341527359	1.15623604542631	1.15623604542631
15321	ENSMUSG00000039611	Tmem246	transmembrane protein 246 [Source:MGI Symbol;Acc:MGI:1914313]	ENSMUST00000042750.2	0.136670667508463	0.504943899698925	2.21504962135923	0.0980215128168796	1	7.57685302071844	0.0089110466197165	0.000516331770794924	0.0083947148489214	0.0107019672379219	0.0107019672379219
15322	ENSMUSG00000047193	Dync2h1	dynein cytoplasmic 2 heavy chain 1 [Source:MGI Symbol;Acc:MGI:107736]	ENSMUST00000139115.1	0.136681306089009	0.504943899698925	2.21492949499495	0.736251840453986	1	4.59753067811902	0.0669319854958168	0.0705872738564283	-0.00365528836061134	0.0243964453489175	0.0243964453489175
15323	ENSMUSG00000029415	Sdad1	SDA1 domain containing 1 [Source:MGI Symbol;Acc:MGI:2140779]	ENSMUST00000202903.3	0.136680471901954	0.504943899698925	2.21493891390496	3.06896619228842	1	2.71742558699134	0.278996926571674	0.329769693437627	-0.0507727668659523	0.184084400731209	0.184084400731209
15324	ENSMUSG00000048930	Tada3	transcriptional adaptor 3 [Source:MGI Symbol;Acc:MGI:1915724]	ENSMUST00000043333.8	0.136731336612454	0.505095765006382	2.21436471181828	0.148787681033857	1	5.4958424861862	0.0135261528212598	0.0137516136831769	-0.000225460861917232	0.0176374987175022	0.0176374987175022
15325	ENSMUSG00000021884	Hacl1	2-hydroxyacyl-CoA lyase 1 [Source:MGI Symbol;Acc:MGI:1929657]	ENSMUST00000022437.15	0.136783793918083	0.505154739972256	2.21377278177817	0.123313996944566	1	4.99836430266694	0.011210363358597	0.0151316338607202	-0.00392127050212329	0.020957462408883	0.020957462408883
15326	ENSMUSG00000031403	Dkc1	dyskeratosis congenita 1, dyskerin [Source:MGI Symbol;Acc:MGI:1861727]	ENSMUST00000033776.14	0.136779761751266	0.505154739972256	2.21381827186531	0.101920655456801	1	6.69587589051204	0.00926551413243666	0.00145885881903407	0.00780665531340238	0.0123352100158976	0.0123352100158976
15327	ENSMUSG00000059810	Rgs3	regulator of G-protein signaling 3 [Source:MGI Symbol;Acc:MGI:1354734]	ENSMUST00000127254.1	0.136809767497786	0.505154739972256	2.21347978912279	0.0558479358663692	1	5.96980374146664	0.00507708507876079	0.00590231744185021	-0.000825232363089368	0.0150118104235239	0.0150118104235239
15328	ENSMUSG00000029390	Tmed2	transmembrane p24 trafficking protein 2 [Source:MGI Symbol;Acc:MGI:1929269]	ENSMUST00000135464.1	0.136802606860909	0.505154739972256	2.21356055782886	0.0325086402640699	1	7.42461659855776	0.00295533093309731	0.00434834393613484	-0.00139301300303758	0.010885928744578	0.010885928744578
15329	ENSMUSG00000037979	Ccdc92	coiled-coil domain containing 92 [Source:MGI Symbol;Acc:MGI:106485]	ENSMUST00000135495.7	0.136772581150746	0.505154739972256	2.21389928566147	2.24545935337754	1	2.98809966976343	0.204132668488867	0.141008536291551	0.0631241321973156	0.110793905260577	0.110793905260577
15330	ENSMUSG00000024130	Abca3	ATP-binding cassette, sub-family A (ABC1), member 3 [Source:MGI Symbol;Acc:MGI:1351617]	ENSMUST00000149233.7	0.136791744726283	0.505154739972256	2.21368308677553	0.936653075371213	1	4.34125244703767	0.085150279579201	0.03905010979735	0.0461001697818512	0.0259338095127237	0.0461001697818512
15331	ENSMUSG00000047454	Gphn	gephyrin [Source:MGI Symbol;Acc:MGI:109602]	ENSMUST00000219629.1	0.136792996401828	0.505154739972256	2.21366896685107	1.06387078846433	1	3.52603471152742	0.0967155262240303	0.110577394676046	-0.013861868452016	0.0457762999763565	0.0457762999763565
15332	ENSMUSG00000028412	Slc44a1	solute carrier family 44, member 1 [Source:MGI Symbol;Acc:MGI:2140592]	ENSMUST00000107646.8	0.136830402098663	0.50516502980507	2.21324706675173	0.911588355584955	1	4.0835528317873	0.0828716686895412	0.0634360503714028	0.0194356183181385	0.0298305463514449	0.0298305463514449
15333	ENSMUSG00000026470	Stx6	syntaxin 6 [Source:MGI Symbol;Acc:MGI:1926235]	ENSMUST00000193059.5	0.136830029869613	0.50516502980507	2.21325126449914	30.6856267053515	1	4.48216001318243	2.78960242775922	0.531582982408613	2.25801944535061	0.0250212263131995	2.25801944535061
15334	ENSMUSG00000022797	Tfrc	transferrin receptor [Source:MGI Symbol;Acc:MGI:98822]	ENSMUST00000155929.1	0.136846678784117	0.505190677315122	2.21306352181226	1.02746386180981	1	3.26877924898525	0.0934058056190739	0.0674845760978229	0.0259212295212509	0.0680886254933365	0.0680886254933365
15335	ENSMUSG00000094958	3110021N24Rik	RIKEN cDNA 3110021N24 gene [Source:MGI Symbol;Acc:MGI:1920383]	ENSMUST00000178992.1	0.136855197792315	0.505190677315122	2.21296746649599	0.167619955331117	1	4.7926550751784	0.0152381777573741	0.00907186193623856	0.00616631582113575	0.0227943522473385	0.0227943522473385
15336	ENSMUSG00000024982	Zdhhc6	zinc finger, DHHC domain containing 6 [Source:MGI Symbol;Acc:MGI:1914230]	ENSMUST00000223807.1	0.136866217813413	0.505198412753109	2.21284322116749	0.211165529589923	1	4.79116647576926	0.0191968663263565	0.0169890220560318	0.00220784427032484	0.0228096824858029	0.0228096824858029
15337	ENSMUSG00000021913	Ogdhl	oxoglutarate dehydrogenase-like [Source:MGI Symbol;Acc:MGI:3616088]	ENSMUST00000022480.7	0.136990844908506	0.505213112940632	2.2114388913439	18.1312523267988	1	2.97322868579645	1.64829566607262	0.916835552871281	0.73146011320134	0.113822371153232	0.73146011320134
15338	ENSMUSG00000035187	Nkx6-1	NK6 homeobox 1 [Source:MGI Symbol;Acc:MGI:1206039]	ENSMUST00000044125.10	0.136984915426116	0.505213112940632	2.2115056738285	3.06915315031838	1	4.10081603402866	0.279013922756217	0.019129009611889	0.259884913144328	0.0294536052716929	0.259884913144328
15339	ENSMUSG00000037851	Iars	isoleucine-tRNA synthetase [Source:MGI Symbol;Acc:MGI:2145219]	ENSMUST00000047363.13	0.136973627481819	0.505213112940632	2.21163281646773	0.0675333671442999	1	8.10794548675406	0.00613939701311818	0.00285145310964731	0.00328794390347086	0.0102946071591572	0.0102946071591572
15340	ENSMUSG00000047259	Mc4r	melanocortin 4 receptor [Source:MGI Symbol;Acc:MGI:99457]	ENSMUST00000057942.2	0.136926170374417	0.505213112940632	2.2121674817296	2.31592878478567	1	3.97494498767028	0.210538980435061	0.0214983926285691	0.189040587806492	0.0320229288808381	0.189040587806492
15341	ENSMUSG00000052926	Rnaseh2a	ribonuclease H2, large subunit [Source:MGI Symbol;Acc:MGI:1916974]	ENSMUST00000109736.8	0.136972625386492	0.505213112940632	2.2116441042137	20.652720529345	1	3.20112371158968	1.87752004812227	1.30143291674954	0.576087131372726	0.0762655587717705	0.576087131372726
15342	ENSMUSG00000057897	Camk2b	calcium/calmodulin-dependent protein kinase II, beta [Source:MGI Symbol;Acc:MGI:88257]	ENSMUST00000109813.8	0.136968119550109	0.505213112940632	2.21169485974641	0.450596995087938	1	9.12238095594125	0.0409633631898127	0.00026937020521551	0.040693992984597	0.0104744123240597	0.040693992984597
15343	ENSMUSG00000033961	Zfp446	zinc finger protein 446 [Source:MGI Symbol;Acc:MGI:2442185]	ENSMUST00000128427.1	0.136943055000947	0.505213112940632	2.21197723094085	22.2992305533037	1	3.63773161836175	2.02720277757307	1.29323877209914	0.733964005473929	0.0404681414376714	0.733964005473929
15344	ENSMUSG00000019373	Cops3	COP9 signalosome subunit 3 [Source:MGI Symbol;Acc:MGI:1349409]	ENSMUST00000133652.1	0.13692000723712	0.505213112940632	2.21223693261604	0.463584845823771	1	3.46176784405917	0.0421440768930701	0.0424941331300789	-0.000350056237008775	0.0500046718884461	0.0500046718884461
15345	ENSMUSG00000070565	Rasal2	RAS protein activator like 2 [Source:MGI Symbol;Acc:MGI:2443881]	ENSMUST00000134543.7	0.136904619208777	0.505213112940632	2.21241035183127	0.14834247611681	1	4.31224477090634	0.0134856796469827	0.0212856527032135	-0.00779997305623075	0.0261879715866664	0.0261879715866664
15346	ENSMUSG00000001909	Trmt1	tRNA methyltransferase 1 [Source:MGI Symbol;Acc:MGI:1289155]	ENSMUST00000137953.7	0.136892093656654	0.505213112940632	2.21255152777944	0.865139360637271	1	5.75052248956118	0.0786490327852065	0.00817434492500439	0.070474687860202	0.0161257958537514	0.070474687860202
15347	ENSMUSG00000026020	Nop58	NOP58 ribonucleoprotein [Source:MGI Symbol;Acc:MGI:1933184]	ENSMUST00000191142.6	0.136928820639648	0.505213112940632	2.21213761761578	0.0650672205922708	1	7.72797337227939	0.0059152018720248	0.000535546375391805	0.00537965549663281	0.0105496550687432	0.0105496550687432
15348	ENSMUSG00000031485	Plpbp	pyridoxal phosphate binding protein [Source:MGI Symbol;Acc:MGI:1891207]	ENSMUST00000211281.1	0.136928774593049	0.505213112940632	2.21213813647941	0.168090925914115	1	4.3499273939539	0.0152809932649193	0.0137405848213459	0.00154040844357368	0.0258636880802621	0.0258636880802621
15349	ENSMUSG00000053886	Sh2d4a	SH2 domain containing 4A [Source:MGI Symbol;Acc:MGI:1919531]	ENSMUST00000212166.1	0.136995147039972	0.505213112940632	2.21139043938977	16.4260098045424	1	2.92386851827286	1.49327361859477	0.281094714549312	1.21217890404546	0.124580833912175	1.21217890404546
15350	ENSMUSG00000024533	Spire1	spire type actin nucleation factor 1 [Source:MGI Symbol;Acc:MGI:1915416]	ENSMUST00000224659.1	0.1369933118075	0.505213112940632	2.21141110814508	0.273424064068648	1	5.09920857637187	0.0248567330971498	0.00742770204699671	0.0174290310501531	0.0202103072627972	0.0202103072627972
15351	ENSMUSG00000019715	Gle1	GLE1 RNA export mediator (yeast) [Source:MGI Symbol;Acc:MGI:1921662]	ENSMUST00000154490.7	0.137015919597917	0.505223891128121	2.21115651630852	0.908036562871485	1	3.69180273576394	0.0825487784428623	0.0577703668891762	0.0247784115536861	0.0385680272261315	0.0385680272261315
15352	ENSMUSG00000014355	Anapc1	anaphase promoting complex subunit 1 [Source:MGI Symbol;Acc:MGI:103097]	ENSMUST00000154995.1	0.137007636820088	0.505223891128121	2.21124978522511	0.158087741252333	1	4.47633335457994	0.0143716128411212	0.0184458253093444	-0.0040742124682232	0.0250526920785654	0.0250526920785654
15353	ENSMUSG00000036026	Tmem63b	transmembrane protein 63b [Source:MGI Symbol;Acc:MGI:2387609]	ENSMUST00000129177.1	0.137029355437317	0.505240523193882	2.21100523434117	1.85161626996072	1	4.657369898589	0.168328751814611	0.0167125317531073	0.151616220061503	0.0240143449514143	0.151616220061503
15354	ENSMUSG00000044624	Gm4922	predicted gene 4922 [Source:MGI Symbol;Acc:MGI:3644318]	ENSMUST00000216654.1	0.137064477616624	0.505271291281706	2.21060985168448	2.28976624933351	1	2.60079364168779	0.208160568121228	0.11244182434451	0.095718743776719	0.231260800358387	0.231260800358387
15355	ENSMUSG00000022425	Enpp2	ectonucleotide pyrophosphatase/phosphodiesterase 2 [Source:MGI Symbol;Acc:MGI:1321390]	ENSMUST00000226339.1	0.137060871487489	0.505271291281706	2.21065044191244	0.863905960060226	1	2.88413862878539	0.0785369054600205	0.0601526768665248	0.0183842285934957	0.13409271164913	0.13409271164913
15356	ENSMUSG00000016619	Nup50	nucleoporin 50 [Source:MGI Symbol;Acc:MGI:1351502]	ENSMUST00000230411.1	0.137052412985646	0.505271291281706	2.21074565465566	1.02923266375968	1	4.95144429566212	0.0935666057963346	0.101069546238938	-0.00750294044260413	0.021333883200927	0.021333883200927
15357	ENSMUSG00000030302	Atp2b2	ATPase, Ca++ transporting, plasma membrane 2 [Source:MGI Symbol;Acc:MGI:105368]	ENSMUST00000101045.9	0.137073485117724	0.505271592468849	2.21050846938167	0.276754892591419	1	9.1363639881753	0.0251595356901293	0.000459072984003969	0.024700462706125	0.0104857303424224	0.024700462706125
15358	ENSMUSG00000020074	Ccar1	cell division cycle and apoptosis regulator 1 [Source:MGI Symbol;Acc:MGI:1914750]	ENSMUST00000020268.6	0.137267290005228	0.505457372085339	2.20832893966787	0.0915480160173425	1	7.06325834576311	0.0083225469106675	0.00515086729182746	0.00317167961884005	0.011468748748652	0.011468748748652
15359	ENSMUSG00000024737	Slc15a3	solute carrier family 15, member 3 [Source:MGI Symbol;Acc:MGI:1929691]	ENSMUST00000025646.2	0.137262075483661	0.505457372085339	2.20838753702969	0.577776314382432	1	3.44404548843848	0.0525251194893118	0.0475141823775568	0.0050109371117552	0.051366226728353	0.051366226728353
15360	ENSMUSG00000036438	Calm2	calmodulin 2 [Source:MGI Symbol;Acc:MGI:103250]	ENSMUST00000040440.6	0.137191474987275	0.505457372085339	2.20918114453131	0.197336833929312	1	10.0657341928813	0.0179397121753924	4.62312852207765e-05	0.0178934808901712	0.0118400054546724	0.0178934808901712
15361	ENSMUSG00000044952	Kctd21	potassium channel tetramerisation domain containing 21 [Source:MGI Symbol;Acc:MGI:3643121]	ENSMUST00000054107.5	0.137143510194177	0.505457372085339	2.20972056924165	0.1602595170085	1	6.56334409472898	0.0145690470007728	0.00138199107343189	0.0131870559273408	0.0127222586614231	0.0131870559273408
15362	ENSMUSG00000045107	Saysd1	SAYSVFN motif domain containing 1 [Source:MGI Symbol;Acc:MGI:1914759]	ENSMUST00000059666.5	0.137251498049558	0.505457372085339	2.20850640693504	0.132458907895042	1	5.11774998762239	0.0120417188995493	0.00615595122237119	0.00588576767717807	0.0200804208817129	0.0200804208817129
15363	ENSMUSG00000040749	Siah1b	siah E3 ubiquitin protein ligase 1B [Source:MGI Symbol;Acc:MGI:108063]	ENSMUST00000071667.8	0.137145200281965	0.505457372085339	2.2097015584762	40.1996574283538	1	3.38947860713607	3.65451431166852	1.92276132308629	1.73175298858223	0.0559724337244578	1.73175298858223
15364	ENSMUSG00000062761	Zfp512	zinc finger protein 512 [Source:MGI Symbol;Acc:MGI:1917345]	ENSMUST00000076264.7	0.137176606424392	0.505457372085339	2.2093483377088	0.0797569872602855	1	7.58924551580927	0.00725063520548058	0.00148540346659371	0.00576523173888678	0.0106883539875747	0.0106883539875747
15365	ENSMUSG00000022634	Yaf2	YY1 associated factor 2 [Source:MGI Symbol;Acc:MGI:1914307]	ENSMUST00000080299.6	0.137243850806925	0.505457372085339	2.20859235354781	0.188897747318776	1	7.28471845760544	0.0171725224835252	0.00208939443324817	0.0150831280502769	0.0110831101183842	0.0150831280502769
15366	ENSMUSG00000071415	Rpl23	ribosomal protein L23 [Source:MGI Symbol;Acc:MGI:1929455]	ENSMUST00000103146.4	0.137282165807139	0.505457372085339	2.20816178890141	0.112495661872363	1	8.58583092606037	0.0102268783520331	0.000462343846585777	0.00976453450544724	0.0102239380498141	0.0102239380498141
15367	ENSMUSG00000071771	Rhox4b	reproductive homeobox 4B [Source:MGI Symbol;Acc:MGI:1930129]	ENSMUST00000122828.1	0.137311395349215	0.505457372085339	2.20783341258254	11.9513963033839	1	2.35888016055037	1.0864905730349	0.836275778247529	0.250214794787374	0.374046095922964	0.374046095922964
15368	ENSMUSG00000039652	Cpeb3	cytoplasmic polyadenylation element binding protein 3 [Source:MGI Symbol;Acc:MGI:2443075]	ENSMUST00000131917.1	0.137214601804809	0.505457372085339	2.20892112974152	1.41300755694076	1	3.17220067948286	0.12845523244916	0.0547449749980501	0.0737102574511098	0.0801165080189533	0.0801165080189533
15369	ENSMUSG00000021595	Nsun2	NOL1/NOP2/Sun domain family member 2 [Source:MGI Symbol;Acc:MGI:107252]	ENSMUST00000136932.2	0.137309954198192	0.505457372085339	2.20784960121142	2.11241977849833	1	3.53553503226917	0.192038161681666	0.0772034449611526	0.114834716720514	0.0452343842338742	0.114834716720514
15370	ENSMUSG00000025266	Gnl3l	guanine nucleotide binding protein-like 3 (nucleolar)-like [Source:MGI Symbol;Acc:MGI:2448557]	ENSMUST00000138026.1	0.137260673899096	0.505457372085339	2.20840328753999	1.24770346187721	1	3.42517018921068	0.113427587443383	0.0444940255037684	0.0689335619396143	0.0529042931551662	0.0689335619396143
15371	ENSMUSG00000032320	Rcn2	reticulocalbin 2 [Source:MGI Symbol;Acc:MGI:1349765]	ENSMUST00000147842.1	0.137292095379859	0.505457372085339	2.20805022734055	0.321305980258171	1	4.62971994274369	0.0292096345689246	0.0273065013161054	0.00190313325281929	0.0241996416235495	0.0241996416235495
15372	ENSMUSG00000050088	1600012H06Rik	RIKEN cDNA 1600012H06 gene [Source:MGI Symbol;Acc:MGI:1915162]	ENSMUST00000164837.2	0.137223951773806	0.505457372085339	2.2088160219865	0.570744162764899	1	5.52071880000713	0.0518858329786272	0.0494310117849572	0.00245482119366998	0.0174786677739548	0.0174786677739548
15373	ENSMUSG00000034252	Senp6	SUMO/sentrin specific peptidase 6 [Source:MGI Symbol;Acc:MGI:1922075]	ENSMUST00000165607.8	0.137220012265785	0.505457372085339	2.20886030702076	0.056230555146991	1	7.77481502214826	0.00511186864972653	0.00106730352001065	0.0040445651297158	0.0105084291500498	0.0105084291500498
15374	ENSMUSG00000064065	Ipcef1	interaction protein for cytohesin exchange factors 1 [Source:MGI Symbol;Acc:MGI:2444159]	ENSMUST00000170680.7	0.137300241290746	0.505457372085339	2.20795871247593	10.7993511541046	1	2.12302263794056	0.981759195827692	0.188859798103541	0.792899397724151	0.599084980899648	0.792899397724151
15375	ENSMUSG00000034254	Agpat1	1-acylglycerol-3-phosphate O-acyltransferase 1 (lysophosphatidic acid acyltransferase, alpha) [Source:MGI Symbol;Acc:MGI:1932075]	ENSMUST00000174595.1	0.137296900913675	0.505457372085339	2.20799623905402	45.0858391405338	1	3.45056397960565	4.09871264913944	1.40479459442346	2.69391805471598	0.0508545592861442	2.69391805471598
15376	ENSMUSG00000053580	Tanc2	tetratricopeptide repeat, ankyrin repeat and coiled-coil containing 2 [Source:MGI Symbol;Acc:MGI:2444121]	ENSMUST00000207807.1	0.137212738424821	0.505457372085339	2.2089420779023	0.0794938700981557	1	5.13697002722336	0.00722671546346878	0.00652512342420864	0.000701592039260058	0.0199477917799501	0.0199477917799501
15377	ENSMUSG00000041124	Msantd4	Myb/SANT-like DNA-binding domain containing 4 with coiled-coils [Source:MGI Symbol;Acc:MGI:1925350]	ENSMUST00000212075.1	0.13721539945305	0.505457372085339	2.20891216265903	0.0624826926876564	1	8.20074998714241	0.00568024478978699	0.000289175079654208	0.00539106971013274	0.0102593381336234	0.0102593381336234
15378	ENSMUSG00000019977	Hbs1l	Hbs1-like (S. cerevisiae) [Source:MGI Symbol;Acc:MGI:1891704]	ENSMUST00000219345.1	0.13726386198057	0.505457372085339	2.20836746127219	0.460842315024494	1	4.46268078738583	0.0418947559113175	0.0190461885808862	0.0228485673304314	0.025127495184753	0.025127495184753
15379	ENSMUSG00000027615	Hps3	HPS3, biogenesis of lysosomal organelles complex 2 subunit 1 [Source:MGI Symbol;Acc:MGI:2153839]	ENSMUST00000130171.7	0.137329769035444	0.50549213639108	2.20762703536263	18.2612559246293	1	3.06668991799931	1.6601141749663	1.27595399034048	0.384160184625822	0.0962610840026772	0.384160184625822
15380	ENSMUSG00000037935	Smarce1	SWI/SNF related, matrix associated, actin dependent regulator of chromatin, subfamily e, member 1 [Source:MGI Symbol;Acc:MGI:1927347]	ENSMUST00000128215.1	0.137348067043827	0.505493750680511	2.20742153891942	0.145591872562924	1	5.24044221683559	0.0132356247784477	0.0052070508778067	0.00802857390064098	0.0192615192242052	0.0192615192242052
15381	ENSMUSG00000017221	Psmd3	proteasome (prosome, macropain) 26S subunit, non-ATPase, 3 [Source:MGI Symbol;Acc:MGI:98858]	ENSMUST00000152102.1	0.137341239636358	0.505493750680511	2.20749821077737	0.240022062357968	1	4.36897281161305	0.021820187487088	0.0250972642286457	-0.00327707674155763	0.0257181828786707	0.0257181828786707
15382	ENSMUSG00000034586	Hid1	HID1 domain containing [Source:MGI Symbol;Acc:MGI:2445087]	ENSMUST00000106542.8	0.137398388838243	0.505626581099213	2.20685655634744	0.507385856673657	1	6.14980140545708	0.0461259869703324	0.0549577643063099	-0.00883177733597749	0.0142130228702823	0.0142130228702823
15383	ENSMUSG00000028064	Sema4a	sema domain, immunoglobulin domain (Ig), transmembrane domain (TM) and short cytoplasmic domain, (semaphorin) 4A [Source:MGI Symbol;Acc:MGI:107560]	ENSMUST00000146921.1	0.137402022630179	0.505626581099213	2.20681576731339	0.846361133692367	1	3.8420669856794	0.0769419212447606	0.0282707214132813	0.0486711998314794	0.0346711427301702	0.0486711998314794
15384	ENSMUSG00000033075	Senp1	SUMO1/sentrin specific peptidase 1 [Source:MGI Symbol;Acc:MGI:2445054]	ENSMUST00000044189.15	0.137433535464139	0.505643934456907	2.20646208887311	0.0830432927104424	1	6.14843325657129	0.00754939024640392	0.0038163325986398	0.00373305764776405	0.0142187272761971	0.0142187272761971
15385	ENSMUSG00000027983	Cyp2u1	cytochrome P450, family 2, subfamily u, polypeptide 1 [Source:MGI Symbol;Acc:MGI:1918769]	ENSMUST00000106337.6	0.137428981046791	0.505643934456907	2.20651319891221	0.0183422487632682	1	6.76236301320714	0.00166747716029707	0.00127968928254033	0.00038778787775677	0.0121563920202608	0.0121563920202608
15386	ENSMUSG00000078640	Gm11627	predicted gene 11627 [Source:MGI Symbol;Acc:MGI:3650659]	ENSMUST00000107081.7	0.137431492455371	0.505643934456907	2.20648501544766	0.692856613798593	1	4.01688457918125	0.0629869648907813	0.0268132149798101	0.0361737499109711	0.0312030701359219	0.0361737499109711
15387	ENSMUSG00000046876	Atxn1	ataxin 1 [Source:MGI Symbol;Acc:MGI:104783]	ENSMUST00000167708.3	0.137448279393731	0.505647706415119	2.20629664432218	1.16348283913845	1	4.62201276819195	0.105771167194405	0.0524412524270548	0.0533299147673498	0.0242484280339637	0.0533299147673498
15388	ENSMUSG00000021423	Ly86	lymphocyte antigen 86 [Source:MGI Symbol;Acc:MGI:1321404]	ENSMUST00000225716.1	0.137452425563805	0.505647706415119	2.20625012291018	1.02854432970607	1	3.74213476714435	0.0935040299732787	0.0270478275974221	0.0664562023758567	0.037078148256067	0.0664562023758567
15389	ENSMUSG00000017740	Slc12a5	solute carrier family 12, member 5 [Source:MGI Symbol;Acc:MGI:1862037]	ENSMUST00000202623.3	0.13747444113731	0.505695832341339	2.20600312716923	0.364276126125632	1	7.86395569542785	0.0331160114659665	0.00308534979940327	0.0300306616665632	0.0104376667308759	0.0300306616665632
15390	ENSMUSG00000007458	M6pr	mannose-6-phosphate receptor, cation dependent [Source:MGI Symbol;Acc:MGI:96904]	ENSMUST00000112610.1	0.137499060995986	0.505753531180039	2.20572696609251	52.7454457968675	1	2.19329735860382	4.79504052698796	1.24420575387545	3.55083477311251	0.520751505216574	3.55083477311251
15391	ENSMUSG00000038515	Grtp1	GH regulated TBC protein 1 [Source:MGI Symbol;Acc:MGI:1914040]	ENSMUST00000209895.1	0.137508563235804	0.505755620015099	2.20562039424237	1.24960763928057	1	3.17091916269872	0.113600694480052	0.0948715050202413	0.0187291894598109	0.0802924217037807	0.0802924217037807
15392	ENSMUSG00000006932	Ctnnb1	catenin (cadherin associated protein), beta 1 [Source:MGI Symbol;Acc:MGI:88276]	ENSMUST00000007130.14	0.137563807880805	0.505879590465614	2.20500096438273	0.0771652562949285	1	9.30561950522285	0.00701502329953898	0.000174383256878261	0.00684064004266069	0.0106427481635254	0.0106427481635254
15393	ENSMUSG00000020921	Tmem101	transmembrane protein 101 [Source:MGI Symbol;Acc:MGI:1923797]	ENSMUST00000021296.6	0.137875392962426	0.505879590465614	2.20151253344268	0.151240365644826	1	6.19797997889855	0.0137491241495297	0.00195251876412725	0.0117966053854024	0.0140155962630488	0.0140155962630488
15394	ENSMUSG00000022507	1810013L24Rik	RIKEN cDNA 1810013L24 gene [Source:MGI Symbol;Acc:MGI:1916303]	ENSMUST00000023150.6	0.137638231354581	0.505879590465614	2.20416693278229	0.039016002598543	1	8.10063926223896	0.00354690932714028	0.000308195815359686	0.00323871351178059	0.0102978283778951	0.0102978283778951
15395	ENSMUSG00000022749	Tbc1d23	TBC1 domain family, member 23 [Source:MGI Symbol;Acc:MGI:1914831]	ENSMUST00000023431.7	0.137869901068532	0.505879590465614	2.20157394282394	0.0339959895779015	1	6.79509388427979	0.00309054450708204	0.00272508248179288	0.000365462025289077	0.0120720336303813	0.0120720336303813
15396	ENSMUSG00000024442	Dele1	DAP3 binding cell death enhancer 1 [Source:MGI Symbol;Acc:MGI:1914089]	ENSMUST00000025314.5	0.137586402094967	0.505879590465614	2.20474770737324	0.0380118848136491	1	6.85984556037404	0.00345562589214997	0.00104669712223675	0.00240892876991317	0.0119121602233445	0.0119121602233445
15397	ENSMUSG00000028172	Tacr3	tachykinin receptor 3 [Source:MGI Symbol;Acc:MGI:892968]	ENSMUST00000029822.5	0.137607208865128	0.505879590465614	2.20451452692424	2.04815304676031	1	6.63192877161206	0.186195731523665	0.0015039755342816	0.184691755989383	0.0125167982619925	0.184691755989383
15398	ENSMUSG00000028668	Eloa	elongin A [Source:MGI Symbol;Acc:MGI:1351315]	ENSMUST00000030427.5	0.137872972715386	0.505879590465614	2.20153959587692	0.0433724814533211	1	7.45615284533891	0.00394295285939286	0.000566552976504544	0.00337639988288828	0.0108452540473064	0.0108452540473064
15399	ENSMUSG00000028902	Sf3a3	splicing factor 3a, subunit 3 [Source:MGI Symbol;Acc:MGI:1922312]	ENSMUST00000030734.4	0.137799112284084	0.505879590465614	2.20236573597396	0.125160251193294	1	6.92996034339974	0.0113782046539359	0.00104813383250601	0.0103300708214298	0.0117493731383656	0.0117493731383656
15400	ENSMUSG00000032905	Atg12	autophagy related 12 [Source:MGI Symbol;Acc:MGI:1914776]	ENSMUST00000035648.4	0.137746428012791	0.505879590465614	2.20295532086939	0.0889374222873611	1	7.57672172579732	0.00808522020794196	0.000520740175348786	0.00756448003259313	0.0107021125516374	0.0107021125516374
15401	ENSMUSG00000041935	AW549877	expressed sequence AW549877 [Source:MGI Symbol;Acc:MGI:2146232]	ENSMUST00000046633.9	0.137883321552344	0.505879590465614	2.20142388219621	0.0349475280519923	1	8.51231845606682	0.00317704800472664	0.000195167312875782	0.0029818806918508	0.0102169317215389	0.0102169317215389
15402	ENSMUSG00000044708	Kcnj10	potassium inwardly-rectifying channel, subfamily J, member 10 [Source:MGI Symbol;Acc:MGI:1194504]	ENSMUST00000056136.3	0.137897782663567	0.505879590465614	2.20126220415784	0.253461119085242	1	9.95327890121006	0.0230419199168402	5.04325507818824e-05	0.0229914873660583	0.0116081364054833	0.0229914873660583
15403	ENSMUSG00000049285	Mblac1	metallo-beta-lactamase domain containing 1 [Source:MGI Symbol;Acc:MGI:2679717]	ENSMUST00000057773.4	0.137685482837611	0.505879590465614	2.20363766818145	0.258913897409198	1	4.3959693735833	0.0235376270371999	0.0127653101089216	0.0107723169282783	0.0255294509403674	0.0255294509403674
15404	ENSMUSG00000039697	Ncoa7	nuclear receptor coactivator 7 [Source:MGI Symbol;Acc:MGI:2444847]	ENSMUST00000068567.4	0.137834893489188	0.505879590465614	2.20196545581296	0.273578800252756	1	7.80312987185748	0.024870800022978	0.00587441192652051	0.0189963880964573	0.0104848637057986	0.0189963880964573
15405	ENSMUSG00000056900	Usp13	ubiquitin specific peptidase 13 (isopeptidase T-3) [Source:MGI Symbol;Acc:MGI:1919857]	ENSMUST00000072312.11	0.137693316297666	0.505879590465614	2.20354994514538	0.27422830488583	1	7.19579549912312	0.0249298458987119	0.00121151748457985	0.023718328414132	0.0112261213217718	0.023718328414132
15406	ENSMUSG00000027091	Zc3h15	zinc finger CCCH-type containing 15 [Source:MGI Symbol;Acc:MGI:1919747]	ENSMUST00000081591.6	0.137853379912462	0.505879590465614	2.20175869598757	0.204764613699552	1	8.22070460806101	0.0186149648817775	0.000740426895533943	0.0178745379862435	0.0102531182709312	0.0178745379862435
15407	ENSMUSG00000067377	Tspan6	tetraspanin 6 [Source:MGI Symbol;Acc:MGI:1926264]	ENSMUST00000087557.11	0.137683043636631	0.505879590465614	2.20366498472623	0.0763984169298654	1	6.70186599565027	0.00694531062998776	0.00128551416086937	0.0056597964691184	0.0123186856454111	0.0123186856454111
15408	ENSMUSG00000067818	Myl9	myosin, light polypeptide 9, regulatory [Source:MGI Symbol;Acc:MGI:2138915]	ENSMUST00000088552.6	0.137631212861254	0.505879590465614	2.20424556440631	0.336899583296809	1	5.92363120511218	0.0306272348451642	0.0026383416285413	0.0279888932166232	0.0152330111038432	0.0279888932166232
15409	ENSMUSG00000000276	Dgke	diacylglycerol kinase, epsilon [Source:MGI Symbol;Acc:MGI:1889276]	ENSMUST00000107894.7	0.137888018290592	0.505879590465614	2.20137136966422	0.0677901466909732	1	7.66317284770281	0.00616274060827042	0.00116043487815722	0.00500230573011307	0.0106113307595473	0.0106113307595473
15410	ENSMUSG00000074736	Syndig1	synapse differentiation inducing 1 [Source:MGI Symbol;Acc:MGI:3702158]	ENSMUST00000109934.1	0.137829855861868	0.505879590465614	2.20202180411582	43.8055228047011	1	1.4876596750054	3.98232025497283	1.62166389750495	2.36065635746787	2.06015007035982	2.36065635746787
15411	ENSMUSG00000050808	Muc15	mucin 15 [Source:MGI Symbol;Acc:MGI:2442110]	ENSMUST00000111016.8	0.137919404556418	0.505879590465614	2.20102050263723	38.5825544318674	1	1.7855584065373	3.50750494835158	1.33886801376743	2.16863693458415	1.16498181920387	2.16863693458415
15412	ENSMUSG00000031841	Cdh13	cadherin 13 [Source:MGI Symbol;Acc:MGI:99551]	ENSMUST00000123567.1	0.137944413482674	0.505879590465614	2.20074099195075	1.52411727518093	1	2.98967273620159	0.138556115925539	0.0726474281464432	0.0659086877790963	0.110479035752909	0.110479035752909
15413	ENSMUSG00000038623	Tm6sf1	transmembrane 6 superfamily member 1 [Source:MGI Symbol;Acc:MGI:1933209]	ENSMUST00000126334.7	0.137665661048341	0.505879590465614	2.20385966756206	0.435584220038361	1	4.44103371651678	0.0395985654580327	0.0518864017398686	-0.0122878362818358	0.0252501856282524	0.0252501856282524
15414	ENSMUSG00000008575	Nfib	nuclear factor I/B [Source:MGI Symbol;Acc:MGI:103188]	ENSMUST00000135024.1	0.137725808526248	0.505879590465614	2.2031861404944	1.1866919425161	1	5.42493468634686	0.107881085683282	0.00673524951363164	0.10114583616965	0.0180914528923407	0.10114583616965
15415	ENSMUSG00000024914	Drap1	Dr1 associated protein 1 (negative cofactor 2 alpha) [Source:MGI Symbol;Acc:MGI:1913806]	ENSMUST00000136579.2	0.13769206156975	0.505879590465614	2.20356399584511	0.210130196244178	1	6.51825021987496	0.0191027451131072	0.00793908888537023	0.0111636562277369	0.012863510299662	0.012863510299662
15416	ENSMUSG00000032802	Srxn1	sulfiredoxin 1 homolog (S. cerevisiae) [Source:MGI Symbol;Acc:MGI:104971]	ENSMUST00000137751.1	0.137938676752118	0.505879590465614	2.20080510313675	2.14887548799971	1	2.86615999482332	0.195352317090883	0.0896646471882274	0.105687669902655	0.138667577503999	0.138667577503999
15417	ENSMUSG00000003575	Crtc1	CREB regulated transcription coactivator 1 [Source:MGI Symbol;Acc:MGI:2142523]	ENSMUST00000142769.7	0.13790274941491	0.505879590465614	2.2012066792959	0.461003465961642	1	5.79517375310713	0.0419094059965127	0.00616533192868629	0.0357440740678267	0.015885626915242	0.0357440740678267
15418	ENSMUSG00000029681	Bcl7b	B cell CLL/lymphoma 7B [Source:MGI Symbol;Acc:MGI:1332238]	ENSMUST00000145329.1	0.137869087446136	0.505879590465614	2.20158304083815	0.688906335767183	1	3.66042930032916	0.0626278487061074	0.0481173856690714	0.0145104630370361	0.039627503939718	0.039627503939718
15419	ENSMUSG00000023973	Cnpy3	canopy FGF signaling regulator 3 [Source:MGI Symbol;Acc:MGI:1919279]	ENSMUST00000145877.1	0.137617318096644	0.505879590465614	2.20440124752737	0.397819047247028	1	4.11226265365823	0.0361653679315479	0.0349787225167606	0.00118664541478738	0.0291975872860684	0.0291975872860684
15420	ENSMUSG00000089809	Rasgef1b	RasGEF domain family, member 1B [Source:MGI Symbol;Acc:MGI:2443755]	ENSMUST00000146396.7	0.137753850149837	0.505879590465614	2.20287224511314	2.69996254837076	1	2.79559835601966	0.245451140760978	0.111007215826831	0.134443924934147	0.158416845202535	0.158416845202535
15421	ENSMUSG00000042408	Zmym6	zinc finger, MYM-type 6 [Source:MGI Symbol;Acc:MGI:106505]	ENSMUST00000151461.7	0.137674874317049	0.505879590465614	2.20375647666238	0.0589039914521435	1	6.22908278620347	0.00535490831383125	0.00261187855200842	0.00274302976182281	0.0138916604379451	0.0138916604379451
15422	ENSMUSG00000028708	Mknk1	MAP kinase-interacting serine/threonine kinase 1 [Source:MGI Symbol;Acc:MGI:894316]	ENSMUST00000152888.7	0.137914575509546	0.505879590465614	2.20107448071959	3.75790820679644	1	3.16837400352375	0.341628018799677	0.448867034599112	-0.107239015799436	0.080643157997739	0.080643157997739
15423	ENSMUSG00000069114	Zbtb10	zinc finger and BTB domain containing 10 [Source:MGI Symbol;Acc:MGI:2139883]	ENSMUST00000155203.1	0.137756432594251	0.505879590465614	2.20284334106718	0.0314423788495582	1	6.85237001597451	0.00285839807723262	0.00109491995148118	0.00176347812575139	0.0119301462131904	0.0119301462131904
15424	ENSMUSG00000033579	Fa2h	fatty acid 2-hydroxylase [Source:MGI Symbol;Acc:MGI:2443327]	ENSMUST00000162463.1	0.137588159763272	0.505879590465614	2.20472800774286	0.21930254638821	1	5.20831568425863	0.0199365951262006	0.0107283766392182	0.00920821848698274	0.0194704252560901	0.0194704252560901
15425	ENSMUSG00000020111	Micu1	mitochondrial calcium uptake 1 [Source:MGI Symbol;Acc:MGI:2384909]	ENSMUST00000167612.1	0.137743770501818	0.505879590465614	2.20298506752948	0.322024325106221	1	3.74385465354826	0.02927493864602	0.025894891365928	0.00338004728009211	0.0370311813551056	0.0370311813551056
15426	ENSMUSG00000004771	Rab11a	RAB11A, member RAS oncogene family [Source:MGI Symbol;Acc:MGI:1858202]	ENSMUST00000172444.1	0.137862727267546	0.505879590465614	2.20165416312179	2.45450484417585	1	4.15929844222788	0.223136804015985	0.103726082213952	0.119410721802034	0.0282348553639659	0.119410721802034
15427	ENSMUSG00000055817	Mta3	metastasis associated 3 [Source:MGI Symbol;Acc:MGI:2151172]	ENSMUST00000176054.2	0.137801763626838	0.505879590465614	2.20233607171591	0.357537579643968	1	3.6219567180259	0.0325034163312699	0.10780403028829	-0.0753006139570201	0.0410932041971143	0.0410932041971143
15428	ENSMUSG00000073725	Lmbrd1	LMBR1 domain containing 1 [Source:MGI Symbol;Acc:MGI:1915671]	ENSMUST00000191471.6	0.137783506727817	0.505879590465614	2.20254034999691	0.161055479825665	1	8.16827126613425	0.014641407256879	0.00183861011093418	0.0128027971459444	0.0102704923561838	0.0128027971459444
15429	ENSMUSG00000010095	Slc3a2	solute carrier family 3 (activators of dibasic and neutral amino acid transport), member 2 [Source:MGI Symbol;Acc:MGI:96955]	ENSMUST00000205538.1	0.137596787308688	0.505879590465614	2.20463131585453	3.96417542934842	1	2.3370387231796	0.36037958448622	0.291937227186574	0.0684423572996463	0.390734019965252	0.390734019965252
15430	ENSMUSG00000032621	Srek1	splicing regulatory glutamine/lysine-rich protein 1 [Source:MGI Symbol;Acc:MGI:2145245]	ENSMUST00000210643.1	0.137606284455892	0.505879590465614	2.20452488589421	0.0632261212060684	1	5.70426212053529	0.00574782920055164	0.00631241248900625	-0.000564583288454571	0.0163821537315468	0.0163821537315468
15431	ENSMUSG00000056228	Cars2	cysteinyl-tRNA synthetase 2 (mitochondrial)(putative) [Source:MGI Symbol;Acc:MGI:1919191]	ENSMUST00000211734.1	0.137847367319269	0.505879590465614	2.20182593991303	0.163884089181623	1	4.70018239409151	0.0148985535619656	0.0122708008303754	0.00262775273159039	0.0236893038929123	0.0236893038929123
15432	ENSMUSG00000032239	Rp9	retinitis pigmentosa 9 (human) [Source:MGI Symbol;Acc:MGI:2157166]	ENSMUST00000214005.1	0.137868009979781	0.505879590465614	2.20159508927687	0.154037465138741	1	4.39079735558456	0.0140034059217036	0.0142938014718867	-0.000290395550182933	0.0255641751356536	0.0255641751356536
15433	ENSMUSG00000079677	Fdx1l	ferredoxin 1-like [Source:MGI Symbol;Acc:MGI:1915415]	ENSMUST00000215338.1	0.137770072420065	0.505879590465614	2.20269068719675	9.41350147952203	1	2.11675494646349	0.85577286177473	0.123744023002222	0.732028838772507	0.606608578448932	0.732028838772507
15434	ENSMUSG00000021171	Esyt2	extended synaptotagmin-like protein 2 [Source:MGI Symbol;Acc:MGI:1261845]	ENSMUST00000220816.1	0.137939435045919	0.505879590465614	2.20079662860619	0.428058016503719	1	5.02268133300591	0.0389143651367019	0.017267874019112	0.0216464911175898	0.020770199773654	0.0216464911175898
15435	ENSMUSG00000022749	Tbc1d23	TBC1 domain family, member 23 [Source:MGI Symbol;Acc:MGI:1914831]	ENSMUST00000227359.1	0.137622749494913	0.505879590465614	2.20434038962887	0.0468780433416404	1	5.09655568495623	0.00426164030378549	0.00822530393568398	-0.00396366363189849	0.020229056885659	0.020229056885659
15436	ENSMUSG00000022760	Thap7	THAP domain containing 7 [Source:MGI Symbol;Acc:MGI:1916259]	ENSMUST00000231446.1	0.137725216206014	0.505879590465614	2.20319277164569	12.6552055457022	1	2.64334434943892	1.15047323142747	0.591333566727814	0.559139664699658	0.212704962481838	0.559139664699658
15437	ENSMUSG00000020899	Pfas	phosphoribosylformylglycinamidine synthase (FGAR amidotransferase) [Source:MGI Symbol;Acc:MGI:2684864]	ENSMUST00000021282.11	0.13797943324167	0.505932028256676	2.200349691277	0.0359582018383113	1	7.36691772895428	0.00326892743984645	0.00101140344868276	0.00225752399116373	0.0109638775467682	0.0109638775467682
15438	ENSMUSG00000029001	Fbxo44	F-box protein 44 [Source:MGI Symbol;Acc:MGI:1354744]	ENSMUST00000057907.9	0.137975491486002	0.505932028256676	2.20039372975562	0.285291462081608	1	6.80616974664104	0.0259355874619643	0.00664849560165851	0.0192870918603059	0.0120440295491245	0.0192870918603059
15439	ENSMUSG00000020412	Ascc2	activating signal cointegrator 1 complex subunit 2 [Source:MGI Symbol;Acc:MGI:1922702]	ENSMUST00000109930.2	0.137985524735988	0.505932028256676	2.20028163804609	0.0592336000311824	1	6.53258848595929	0.00538487273010775	0.00239409080825572	0.00299078192185178	0.0128180607514886	0.0128180607514886
15440	ENSMUSG00000037916	Ndufv1	NADH:ubiquinone oxidoreductase core subunit V1 [Source:MGI Symbol;Acc:MGI:107851]	ENSMUST00000134049.1	0.138024810260369	0.506043293990864	2.19984282713983	0.57029381841397	1	3.30333263669633	0.051844892583088	0.056120902027641	-0.00427600944455277	0.0643204002277421	0.0643204002277421
15441	ENSMUSG00000054679	Srsf12	serine/arginine-rich splicing factor 12 [Source:MGI Symbol;Acc:MGI:2661424]	ENSMUST00000108159.1	0.138048789622643	0.506098431640346	2.19957505160261	0.293849674142855	1	4.49838709232378	0.0267136067402598	0.0149467154124846	0.011766891327775	0.0249346404571196	0.0249346404571196
15442	ENSMUSG00000025484	Bet1l	Bet1 golgi vesicular membrane trafficking protein like [Source:MGI Symbol;Acc:MGI:1913128]	ENSMUST00000026557.9	0.138068173077406	0.50612052213253	2.19935863629058	0.0998615637621293	1	6.14955307846099	0.00907832397837556	0.00218253425266321	0.00689578972571218	0.014214057847973	0.014214057847973
15443	ENSMUSG00000030303	Far2	fatty acyl CoA reductase 2 [Source:MGI Symbol;Acc:MGI:2687035]	ENSMUST00000032443.13	0.138075927884599	0.50612052213253	2.19927206379209	0.320598880478824	1	6.58773940475409	0.0291453527708021	0.00149781796639506	0.0276475348044071	0.012647891795198	0.0276475348044071
15444	ENSMUSG00000041341	Atg2b	autophagy related 2B [Source:MGI Symbol;Acc:MGI:1923809]	ENSMUST00000221568.1	0.138081637645117	0.50612052213253	2.19920832510698	0.366200157307542	1	5.0190864112694	0.0332909233915947	0.0130073460155648	0.02028357737603	0.0207975718861879	0.0207975718861879
15445	ENSMUSG00000020121	Srgap1	SLIT-ROBO Rho GTPase activating protein 1 [Source:MGI Symbol;Acc:MGI:2152936]	ENSMUST00000020322.11	0.138095993095216	0.506129324418591	2.19904808669045	0.0786774540694975	1	7.97301490838031	0.00715249582449983	0.00166694677361984	0.00548554905087993	0.0103646356032178	0.0103646356032178
15446	ENSMUSG00000059456	Ptk2b	PTK2 protein tyrosine kinase 2 beta [Source:MGI Symbol;Acc:MGI:104908]	ENSMUST00000022622.13	0.138112894066272	0.506129324418591	2.1988594585922	92.1072352323425	1	5.16470002838726	8.37338502112205	2.94322592717541	5.43015909394663	0.0197596866898559	5.43015909394663
15447	ENSMUSG00000040272	Accs	1-aminocyclopropane-1-carboxylate synthase (non-functional) [Source:MGI Symbol;Acc:MGI:1919717]	ENSMUST00000111246.7	0.138107519184175	0.506129324418591	2.19891944368729	0.168326930454181	1	4.87391764793227	0.0153024482231073	0.0113854539896105	0.00391699423349686	0.0220066922529927	0.0220066922529927
15448	ENSMUSG00000031221	Igbp1	immunoglobulin (CD79A) binding protein 1 [Source:MGI Symbol;Acc:MGI:1346500]	ENSMUST00000144881.1	0.138145229889783	0.506129324418591	2.19849863754183	0.0119225986053708	1	6.35772655416517	0.00108387260048825	0.00188735387503018	-0.000803481274541922	0.0134073674059647	0.0134073674059647
15449	ENSMUSG00000027115	Kif18a	kinesin family member 18A [Source:MGI Symbol;Acc:MGI:2446977]	ENSMUST00000152751.1	0.138146625770062	0.506129324418591	2.19848306366773	0.212287396788601	1	4.0213853780742	0.0192988542535092	0.0204629395583642	-0.00116408530485495	0.0311136617560296	0.0311136617560296
15450	ENSMUSG00000037876	Jmjd1c	jumonji domain containing 1C [Source:MGI Symbol;Acc:MGI:1918614]	ENSMUST00000173187.1	0.138134655115789	0.506129324418591	2.19861662631336	0.7178347446233	1	3.77354174403844	0.0652577040566632	0.0292573306334163	0.0360003734232474	0.0362556266392326	0.0362556266392326
15451	ENSMUSG00000020647	Ncoa1	nuclear receptor coactivator 1 [Source:MGI Symbol;Acc:MGI:1276523]	ENSMUST00000217794.1	0.13812603294255	0.506129324418591	2.19871283630211	2.8559959494875	1	3.95388241508624	0.259635995407955	0.385277155936255	-0.1256411605283	0.0324298853466587	0.0324298853466587
15452	ENSMUSG00000078784	1810022K09Rik	RIKEN cDNA 1810022K09 gene [Source:MGI Symbol;Acc:MGI:1916376]	ENSMUST00000185384.6	0.138178519366954	0.506213410841609	2.19812727400458	0.188743555657482	1	6.67774401089414	0.0171585050597713	0.00192260995255201	0.0152358951072191	0.0123857330828261	0.0152358951072191
15453	ENSMUSG00000063268	Parp10	poly (ADP-ribose) polymerase family, member 10 [Source:MGI Symbol;Acc:MGI:3712326]	ENSMUST00000165738.7	0.138188458397975	0.506217061605679	2.19801641776088	38.0997029849881	1	1.39652186489396	3.46360936227164	1.01414881329227	2.44946054897937	2.44291335496574	2.44946054897937
15454	ENSMUSG00000052102	Gnpda1	glucosamine-6-phosphate deaminase 1 [Source:MGI Symbol;Acc:MGI:1347054]	ENSMUST00000063814.14	0.138249754003356	0.506245040081634	2.19733294696257	0.0602223315075422	1	6.58156003584178	0.00547475740977654	0.00151229363971052	0.00396246377006605	0.012666594021279	0.012666594021279
15455	ENSMUSG00000040506	Ambra1	autophagy/beclin 1 regulator 1 [Source:MGI Symbol;Acc:MGI:2443564]	ENSMUST00000111316.8	0.138246054356564	0.506245040081634	2.19737418988527	58.8676319147746	1	1.77910493387253	5.35160290134315	1.44322687975104	3.9083760215921	1.17968636077867	3.9083760215921
15456	ENSMUSG00000031347	Cetn2	centrin 2 [Source:MGI Symbol;Acc:MGI:1347085]	ENSMUST00000114551.9	0.138247273961657	0.506245040081634	2.19736059383483	0.167466533097619	1	6.75718411982229	0.0152242302816019	0.00292925359363372	0.012294976687968	0.0121699602660292	0.012294976687968
15457	ENSMUSG00000052516	Robo2	roundabout guidance receptor 2 [Source:MGI Symbol;Acc:MGI:1890110]	ENSMUST00000149114.1	0.138223256995565	0.506245040081634	2.19762835761875	0.526075919597747	1	4.46374560416399	0.0478250835997951	0.0196102901610906	0.0282147934387046	0.0251215990248869	0.0282147934387046
15458	ENSMUSG00000073481	Marc2	mitochondrial amidoxime reducing component 2 [Source:MGI Symbol;Acc:MGI:1914497]	ENSMUST00000161821.3	0.13823169802195	0.506245040081634	2.19753424315252	49.2706830757388	1	3.82488464453428	4.47915300688534	0.0852457016480041	4.39390730523734	0.0350463608618815	4.39390730523734
15459	ENSMUSG00000090862	Rps13	ribosomal protein S13 [Source:MGI Symbol;Acc:MGI:1915302]	ENSMUST00000170953.2	0.138228728726021	0.506245040081634	2.19756734901985	0.0809172432787788	1	7.92939846317523	0.00735611302534372	0.000390601480218316	0.00696551154512521	0.0103920679266452	0.0103920679266452
15460	ENSMUSG00000018848	Rars	arginyl-tRNA synthetase [Source:MGI Symbol;Acc:MGI:1914297]	ENSMUST00000166122.1	0.138264641474809	0.506266806248771	2.19716699691603	1.29597057070926	1	3.18814461890427	0.117815506428114	0.0517203810815884	0.0660951253465258	0.0779657518072614	0.0779657518072614
15461	ENSMUSG00000041594	Tmtc4	transmembrane and tetratricopeptide repeat containing 4 [Source:MGI Symbol;Acc:MGI:1921050]	ENSMUST00000135917.7	0.138280682938169	0.506292794758674	2.19698820579189	1.41955245850546	1	3.55080887218711	0.129050223500497	0.121108247784396	0.00794197571610099	0.0444027554021996	0.0444027554021996
15462	ENSMUSG00000016200	Syt14	synaptotagmin XIV [Source:MGI Symbol;Acc:MGI:2444490]	ENSMUST00000215093.1	0.138297523988865	0.506321707279891	2.19680052784017	0.088218084503086	1	7.41967125435301	0.00801982586391708	0.000646588862002728	0.00737323700191418	0.0108924302913399	0.0108924302913399
15463	ENSMUSG00000037300	Ttc13	tetratricopeptide repeat domain 13 [Source:MGI Symbol;Acc:MGI:2384573]	ENSMUST00000128390.1	0.138339043492525	0.506351908249376	2.19633794077816	1.68244323027981	1	3.3429225300036	0.152949384570892	0.0454899284084432	0.107459456162448	0.0603083302212513	0.107459456162448
15464	ENSMUSG00000022346	Myc	myelocytomatosis oncogene [Source:MGI Symbol;Acc:MGI:97250]	ENSMUST00000160009.1	0.13832315502605	0.506351908249376	2.19651494278452	20.0257854034673	1	3.47340809372193	1.82052594576976	1.25782107766976	0.562704868099993	0.0491597074709257	0.562704868099993
15465	ENSMUSG00000041846	Ppp4r3a	protein phosphatase 4 regulatory subunit 3A [Source:MGI Symbol;Acc:MGI:1915984]	ENSMUST00000223161.1	0.138341552660134	0.506351908249376	2.1963099900262	0.209220937139447	1	4.76484076522139	0.019020085194495	0.0159321097174396	0.00308797547705556	0.0230863041486573	0.0230863041486573
15466	ENSMUSG00000039828	Wdr70	WD repeat domain 70 [Source:MGI Symbol;Acc:MGI:1921020]	ENSMUST00000227371.1	0.138331247621851	0.506351908249376	2.19642478613185	0.0476259044180321	1	6.17072239864878	0.00432962767436655	0.00230388698740072	0.00202574068696583	0.0141264713146075	0.0141264713146075
15467	ENSMUSG00000056708	Ier5	immediate early response 5 [Source:MGI Symbol;Acc:MGI:1337072]	ENSMUST00000055322.5	0.138435446080463	0.50640088734881	2.19526447723921	0.31705760501973	1	6.03291285906229	0.0288234186381577	0.00249619174877487	0.0263272268893824	0.0147204482725233	0.0263272268893824
15468	ENSMUSG00000090100	Ttbk2	tau tubulin kinase 2 [Source:MGI Symbol;Acc:MGI:2155779]	ENSMUST00000057135.13	0.138422322919301	0.50640088734881	2.19541055716203	0.149467431847061	1	8.34194166245421	0.0135879483497327	0.0215770985450997	-0.00798915019536692	0.0102256549356726	0.0102256549356726
15469	ENSMUSG00000055027	Smyd1	SET and MYND domain containing 1 [Source:MGI Symbol;Acc:MGI:104790]	ENSMUST00000074301.9	0.138376105968457	0.50640088734881	2.19592514291478	7.70373882802388	1	5.17901187270397	0.700339893456717	1.36647855177667	-0.666138658319956	0.01966395121452	0.01966395121452
15470	ENSMUSG00000029422	Rsrc2	arginine/serine-rich coiled-coil 2 [Source:MGI Symbol;Acc:MGI:1913489]	ENSMUST00000111515.7	0.138418189848096	0.50640088734881	2.19545656748818	0.184213627206197	1	5.83265677454563	0.0167466933823815	0.0046212023196968	0.0121254910626847	0.0156894053501514	0.0156894053501514
15471	ENSMUSG00000052748	Swt1	SWT1 RNA endoribonuclease homolog (S. cerevisiae) [Source:MGI Symbol;Acc:MGI:1914125]	ENSMUST00000124880.1	0.138398280005577	0.50640088734881	2.19567823015208	2.58449985360879	1	2.59537377644703	0.234954532146253	0.124011122438978	0.110943409707276	0.233744281912969	0.233744281912969
15472	ENSMUSG00000020610	Amz2	archaelysin family metallopeptidase 2 [Source:MGI Symbol;Acc:MGI:104837]	ENSMUST00000131181.1	0.138431090267286	0.50640088734881	2.19531296207064	2.57656029950979	1	3.76467857324701	0.23423275450089	0.153977298757362	0.0802554557435277	0.0364805235527963	0.0802554557435277
15473	ENSMUSG00000061080	Lsamp	limbic system-associated membrane protein [Source:MGI Symbol;Acc:MGI:1261760]	ENSMUST00000187695.6	0.138404638679456	0.50640088734881	2.19560743310957	0.169285132630588	1	8.01566805852812	0.0153895575118718	0.00134712430872513	0.0140424332031465	0.0103400829283148	0.0140424332031465
15474	ENSMUSG00000060477	Irak2	interleukin-1 receptor-associated kinase 2 [Source:MGI Symbol;Acc:MGI:2429603]	ENSMUST00000204091.1	0.138411424154148	0.50640088734881	2.19553188811859	2.83903864358851	1	2.69749487814085	0.25809442214441	0.230588935562665	0.0275054865817455	0.191350469932924	0.191350469932924
15475	ENSMUSG00000019978	Epb41l2	erythrocyte membrane protein band 4.1 like 2 [Source:MGI Symbol;Acc:MGI:103009]	ENSMUST00000217929.1	0.138432043884421	0.50640088734881	2.19530234715184	0.139999497121861	1	7.41320904608252	0.0127272270110782	0.00601854033004572	0.00670868668103252	0.010900976530053	0.010900976530053
15476	ENSMUSG00000071252	2210408I21Rik	RIKEN cDNA 2210408I21 gene [Source:MGI Symbol;Acc:MGI:1919621]	ENSMUST00000225605.1	0.138465714272424	0.506478880429915	2.1949276073257	0.20621699087696	1	5.65093673624989	0.0187469991706327	0.00568613515123801	0.0130608640193947	0.0166874241525378	0.0166874241525378
15477	ENSMUSG00000035158	Mitf	melanogenesis associated transcription factor [Source:MGI Symbol;Acc:MGI:104554]	ENSMUST00000203884.2	0.138494650996541	0.506551993513743	2.19460563318998	9.36811918089291	1	3.12521049763207	0.851647198262992	0.532667337891299	0.318979860371693	0.0868771525065277	0.318979860371693
15478	ENSMUSG00000031728	Zfp821	zinc finger protein 821 [Source:MGI Symbol;Acc:MGI:1923121]	ENSMUST00000211918.1	0.138508591460853	0.506570251028297	2.19445054687924	0.271250501437367	1	5.11259860983619	0.024659136494306	0.00630475407877167	0.0183543824155344	0.020116308998365	0.020116308998365
15479	ENSMUSG00000037578	Pkd2l1	polycystic kidney disease 2-like 1 [Source:MGI Symbol;Acc:MGI:1352448]	ENSMUST00000042026.4	0.138531927502945	0.506617358824011	2.19419097485263	0.287104304260708	1	5.60677620885059	0.0261003912964277	0.00414660209982543	0.0219537891966025	0.0169483479840982	0.0219537891966025
15480	ENSMUSG00000024485	Slc4a9	solute carrier family 4, sodium bicarbonate cotransporter, member 9 [Source:MGI Symbol;Acc:MGI:2443384]	ENSMUST00000074298.12	0.138544826943426	0.506617358824011	2.19404751252916	15.5671164450907	1	2.36661203852354	1.41519240409915	0.770911634333645	0.644280769765505	0.368312295642388	0.644280769765505
15481	ENSMUSG00000021763	BC067074	cDNA sequence BC067074 [Source:MGI Symbol;Acc:MGI:3040697]	ENSMUST00000136755.9	0.138548320589926	0.506617358824011	2.19400866019365	0.134072355981662	1	5.61961962591892	0.0121883959983329	0.00393702289362702	0.00825137310470586	0.0168716920823449	0.0168716920823449
15482	ENSMUSG00000021945	Zmym2	zinc finger, MYM-type 2 [Source:MGI Symbol;Acc:MGI:1923257]	ENSMUST00000223965.1	0.138558625421412	0.50662231416195	2.19389406805847	0.276990187521873	1	4.85605366230435	0.0251809261383521	0.0281975570387538	-0.00301663090040162	0.0221719950788799	0.0221719950788799
15483	ENSMUSG00000094441	Zfp955a	zinc finger protein 955A [Source:MGI Symbol;Acc:MGI:4834570]	ENSMUST00000008830.8	0.138605854054456	0.506631491954543	2.19336899687794	0.100930391700444	1	6.46849889203148	0.00917549015458583	0.00181979032059015	0.00735569983399568	0.0130251366621931	0.0130251366621931
15484	ENSMUSG00000034384	Barhl2	BarH like homeobox 2 [Source:MGI Symbol;Acc:MGI:1859314]	ENSMUST00000086795.7	0.138572263007204	0.506631491954543	2.19374242961011	6.24610357886778	1	3.75419560571537	0.567827598078889	0.0273520410390336	0.540475557039855	0.0367536709303758	0.540475557039855
15485	ENSMUSG00000033014	Trim33	tripartite motif-containing 33 [Source:MGI Symbol;Acc:MGI:2137357]	ENSMUST00000106860.5	0.138630714722708	0.506631491954543	2.1930926853976	0.110381912069419	1	7.35992738421681	0.0100347192790385	0.00279460415391624	0.00724011512512183	0.0109736337604162	0.0109736337604162
15486	ENSMUSG00000024858	Grk2	G protein-coupled receptor kinase 2 [Source:MGI Symbol;Acc:MGI:87940]	ENSMUST00000113837.8	0.138660582229312	0.506631491954543	2.19276079938077	0.907410892662621	1	4.44483673850271	0.0824918993329654	0.0718114256290488	0.0106804737039167	0.025228200022059	0.025228200022059
15487	ENSMUSG00000031921	Terf2	telomeric repeat binding factor 2 [Source:MGI Symbol;Acc:MGI:1195972]	ENSMUST00000133925.7	0.138654163758407	0.506631491954543	2.19283211429629	0.666391810149439	1	5.99994783409512	0.060581073649949	0.0421095334718672	0.0184715401780818	0.0148710801785229	0.0184715401780818
15488	ENSMUSG00000079215	Zfp664	zinc finger protein 664 [Source:MGI Symbol;Acc:MGI:2442505]	ENSMUST00000134473.1	0.138657647037268	0.506631491954543	2.19279341151327	0.262005065486532	1	7.65056359061656	0.0238186423169575	0.0132305318283684	0.010588110488589	0.0106239633637413	0.0106239633637413
15489	ENSMUSG00000021785	Ngly1	N-glycanase 1 [Source:MGI Symbol;Acc:MGI:1913276]	ENSMUST00000153109.1	0.138633913418226	0.506631491954543	2.19305713784255	0.126023281265729	1	4.60377986072287	0.0114566619332481	0.0164871163671169	-0.00503045443386885	0.0243595843505495	0.0243595843505495
15490	ENSMUSG00000023075	Akirin1	akirin 1 [Source:MGI Symbol;Acc:MGI:1915300]	ENSMUST00000153472.1	0.138587045054529	0.506631491954543	2.19357808461675	1.33247955399989	1	3.36349227255329	0.121134504909081	0.0829588668547852	0.0381756380542958	0.0583438957085669	0.0583438957085669
15491	ENSMUSG00000030878	Cdr2	cerebellar degeneration-related 2 [Source:MGI Symbol;Acc:MGI:1100885]	ENSMUST00000207722.1	0.138613730262238	0.506631491954543	2.19328145151726	0.786783598179067	1	4.64684736373877	0.0715257816526424	0.0117522197077502	0.0597735619448923	0.0240868798249383	0.0597735619448923
15492	ENSMUSG00000034602	Mon2	MON2 homolog, regulator of endosome to Golgi trafficking [Source:MGI Symbol;Acc:MGI:1914324]	ENSMUST00000222536.1	0.138597684183565	0.506631491954543	2.19345981224851	0.112465686767559	1	6.59169345824055	0.0102241533425056	0.00820947922504827	0.00201467411745708	0.0126359725165072	0.0126359725165072
15493	ENSMUSG00000022100	Xpo7	exportin 7 [Source:MGI Symbol;Acc:MGI:1929705]	ENSMUST00000226607.1	0.138668533358248	0.506631491954543	2.19267246040662	1.2283372349928	1	4.56122184917473	0.111667021362982	0.26214027569791	-0.150473254334928	0.024600841302527	0.024600841302527
15494	ENSMUSG00000115338	Pnp	purine-nucleoside phosphorylase [Source:MGI Symbol;Acc:MGI:97365]	ENSMUST00000228712.1	0.138660175464827	0.506631491954543	2.19276531878576	0.434147884274001	1	4.48491695303039	0.0394679894794545	0.014355238177711	0.0251127513017436	0.0250064170826466	0.0251127513017436
15495	ENSMUSG00000018433	Nol11	nucleolar protein 11 [Source:MGI Symbol;Acc:MGI:1916229]	ENSMUST00000136917.1	0.138679389420473	0.506638456038344	2.19255185609125	0.278593945373725	1	4.50901997528669	0.0253267223067022	0.0132675425877009	0.0120591797190014	0.0248784480009899	0.0248784480009899
15496	ENSMUSG00000053617	Sh3pxd2a	SH3 and PX domains 2A [Source:MGI Symbol;Acc:MGI:1298393]	ENSMUST00000111800.2	0.138721653689081	0.506694758809621	2.1920824263539	0.482346719239366	1	7.31353661439105	0.0438497017490336	0.00887938560366092	0.0349703161453724	0.0110401079607709	0.0349703161453724
15497	ENSMUSG00000029169	Dhx15	DEAH (Asp-Glu-Ala-His) box polypeptide 15 [Source:MGI Symbol;Acc:MGI:1099786]	ENSMUST00000196230.1	0.138716818020112	0.506694758809621	2.19213612805942	0.129810996583044	1	4.79212544566259	0.0118009996893676	0.0086480724760644	0.00315292721330327	0.0227998026286896	0.0227998026286896
15498	ENSMUSG00000060279	Ap2a1	adaptor-related protein complex 2, alpha 1 subunit [Source:MGI Symbol;Acc:MGI:101921]	ENSMUST00000207554.1	0.138712113603819	0.506694758809621	2.19218837417557	0.521659818550441	1	5.67750228543931	0.0474236198682221	0.0149033659498563	0.0325202539183656	0.0165340212945587	0.0325202539183656
15499	ENSMUSG00000033554	Dph5	diphthamide biosynthesis 5 [Source:MGI Symbol;Acc:MGI:1916990]	ENSMUST00000185098.7	0.138740706741875	0.506731655412869	2.19187085632504	0.745630202410001	1	3.90739830066944	0.0677845638554545	0.0328045446778851	0.0349800191775695	0.0333339551819493	0.0349800191775695
15500	ENSMUSG00000038550	Ciart	circadian associated repressor of transcription [Source:MGI Symbol;Acc:MGI:2684975]	ENSMUST00000036418.9	0.138767276937777	0.506796000831849	2.1915758683999	0.465366183056772	1	5.66439890497966	0.0423060166415251	0.00562961586284085	0.0366764007786839	0.0166093559833902	0.0366764007786839
15501	ENSMUSG00000004473	Clec11a	C-type lectin domain family 11, member a [Source:MGI Symbol;Acc:MGI:1298219]	ENSMUST00000004587.10	0.138788664167019	0.506799618525166	2.19133846888383	0.56617926137633	1	4.43982710556656	0.0514708419433032	0.0121921244092492	0.0392787175340536	0.0252572039788235	0.0392787175340536
15502	ENSMUSG00000063787	Chchd1	coiled-coil-helix-coiled-coil-helix domain containing 1 [Source:MGI Symbol;Acc:MGI:1913371]	ENSMUST00000071215.4	0.138804078674643	0.506799618525166	2.19116739237704	0.146988320920241	1	6.39301432359034	0.0133625746291129	0.00218748552302708	0.0111750891060857	0.0132821999185101	0.0132821999185101
15503	ENSMUSG00000090728	Gm17420	predicted gene, 17420 [Source:MGI Symbol;Acc:MGI:4937054]	ENSMUST00000164753.1	0.138793170255879	0.506799618525166	2.19128845626321	0.662729113593082	1	4.65948587519341	0.0602481012357347	0.0106700959178245	0.0495780053179102	0.023999437638046	0.0495780053179102
15504	ENSMUSG00000032375	Aph1b	aph1 homolog B, gamma secretase subunit [Source:MGI Symbol;Acc:MGI:3522097]	ENSMUST00000168309.7	0.138799175734368	0.506799618525166	2.19122180490119	2.66420277945163	1	4.557508966367	0.242200252677421	0.307448140153854	-0.0652478874764334	0.0246210044903975	0.0246210044903975
15505	ENSMUSG00000022507	1810013L24Rik	RIKEN cDNA 1810013L24 gene [Source:MGI Symbol;Acc:MGI:1916303]	ENSMUST00000229318.1	0.138839889576746	0.506897676179326	2.19077003059722	0.0204434130216986	1	7.43284318081567	0.00185849209288169	0.000640890121923521	0.00121760197095817	0.0108751875311917	0.0108751875311917
15506	ENSMUSG00000075415	Fnbp1	formin binding protein 1 [Source:MGI Symbol;Acc:MGI:109606]	ENSMUST00000136181.7	0.138871937957359	0.506919603842604	2.19041451564881	0.191093578466805	1	6.16926350123717	0.0173721434969822	0.0058103192250058	0.0115618242719765	0.0141324657834201	0.0141324657834201
15507	ENSMUSG00000045576	St7l	suppression of tumorigenicity 7-like [Source:MGI Symbol;Acc:MGI:2386964]	ENSMUST00000199186.1	0.138863762509739	0.506919603842604	2.19050519772147	0.194287008582611	1	4.84349775837237	0.0176624553256918	0.00863428958967321	0.0090281657360187	0.0222907127233468	0.0222907127233468
15508	ENSMUSG00000058706	0610030E20Rik	RIKEN cDNA 0610030E20 gene [Source:MGI Symbol;Acc:MGI:1915614]	ENSMUST00000205578.1	0.138872760323472	0.506919603842604	2.19040539429458	0.0724294934236632	1	5.37265907719659	0.00658449940215121	0.0112151578761054	-0.00463065847395417	0.0184218782560863	0.0184218782560863
15509	ENSMUSG00000020646	Mboat2	membrane bound O-acyltransferase domain containing 2 [Source:MGI Symbol;Acc:MGI:1914466]	ENSMUST00000110942.10	0.138884852080875	0.506931053362189	2.19027128437905	0.172142758527013	1	6.92290417468579	0.015649341684274	0.00259336447397609	0.0130559772102978	0.01176527578005	0.0130559772102978
15510	ENSMUSG00000029992	Gfpt1	glutamine fructose-6-phosphate transaminase 1 [Source:MGI Symbol;Acc:MGI:95698]	ENSMUST00000113655.7	0.138912961552407	0.507000962447368	2.18995957229499	14.8227383356084	1	2.29762364158839	1.34752166687349	0.824263005050538	0.52325866182295	0.422764908192022	0.52325866182295
15511	ENSMUSG00000015476	Prrt1	proline-rich transmembrane protein 1 [Source:MGI Symbol;Acc:MGI:1932118]	ENSMUST00000015620.6	0.138967433338497	0.507144299933066	2.18935572410084	0.289915985075917	1	7.27923940090309	0.0263559986432657	0.000721922271622688	0.0256340763716425	0.0110914698525729	0.0256340763716425
15512	ENSMUSG00000052776	Oas1a	2'-5' oligoadenylate synthetase 1A [Source:MGI Symbol;Acc:MGI:2180860]	ENSMUST00000080322.7	0.138989917555406	0.507144299933066	2.18910655223194	0.792149909707719	1	3.34015519403988	0.0720136281552473	0.0455545114859312	0.026459116669316	0.0605787146441572	0.0605787146441572
15513	ENSMUSG00000049657	Zbtb5	zinc finger and BTB domain containing 5 [Source:MGI Symbol;Acc:MGI:1924601]	ENSMUST00000107817.2	0.138981033904897	0.507144299933066	2.18920499614497	0.193053645770885	1	5.50735774608311	0.0175503314337168	0.00599860035352327	0.0115517310801936	0.0175636616843141	0.0175636616843141
15514	ENSMUSG00000001247	Lsr	lipolysis stimulated lipoprotein receptor [Source:MGI Symbol;Acc:MGI:1927471]	ENSMUST00000108116.9	0.138987652788801	0.507144299933066	2.18913164850638	4.35011000531981	1	4.21960821031582	0.395464545938164	0.833208060254279	-0.437743514316114	0.0272578752883308	0.0272578752883308
15515	ENSMUSG00000018820	Zfyve27	zinc finger, FYVE domain containing 27 [Source:MGI Symbol;Acc:MGI:1919602]	ENSMUST00000165783.1	0.138997028926327	0.507144299933066	2.18902775287014	0.234727990445537	1	4.87384752260385	0.0213389082223217	0.00806568008082433	0.0132732281414972	0.0220073330943816	0.0220073330943816
15516	ENSMUSG00000050846	Zfp623	zinc finger protein 623 [Source:MGI Symbol;Acc:MGI:1926084]	ENSMUST00000037260.7	0.139026566165784	0.507145995708275	2.18870050634369	0.0530916772764995	1	6.0499722614986	0.00482651611604544	0.00240149141304112	0.00242502470300429	0.0146438186148397	0.0146438186148397
15517	ENSMUSG00000029505	Ep400	E1A binding protein p400 [Source:MGI Symbol;Acc:MGI:1276124]	ENSMUST00000146458.8	0.139015474533143	0.507145995708275	2.18882338269106	0.668803556418277	1	4.91062516899939	0.0608003233107524	0.031212915133813	0.0295874081769394	0.0216795443182717	0.0295874081769394
15518	ENSMUSG00000049092	Gpr137c	G protein-coupled receptor 137C [Source:MGI Symbol;Acc:MGI:1917963]	ENSMUST00000151749.1	0.13904228825241	0.507145995708275	2.18852635131623	3.70960355486214	1	2.72324678233149	0.337236686805649	0.196472652964502	0.140764033841146	0.182020555472542	0.182020555472542
15519	ENSMUSG00000024052	Lpin2	lipin 2 [Source:MGI Symbol;Acc:MGI:1891341]	ENSMUST00000156565.1	0.13903651556741	0.507145995708275	2.18859029332232	0.609681808692761	1	4.01517486111439	0.0554256189720689	0.0228598691732241	0.032565749798845	0.0312369416829607	0.032565749798845
15520	ENSMUSG00000033809	Alg3	asparagine-linked glycosylation 3 (alpha-1,3-mannosyltransferase) [Source:MGI Symbol;Acc:MGI:1098592]	ENSMUST00000231362.1	0.139024459872539	0.507145995708275	2.18872383962974	38.5121279534455	1	1.80770087248402	3.50110254122232	1.62647055975872	1.87463198146359	1.11584299658208	1.87463198146359
15521	ENSMUSG00000030319	Cand2	cullin-associated and neddylation-dissociated 2 (putative) [Source:MGI Symbol;Acc:MGI:1914338]	ENSMUST00000075995.6	0.139067141604984	0.507203965722242	2.18825109346113	0.0918025017627107	1	5.49439008728814	0.00834568197842832	0.00413377629412993	0.00421190568429832	0.0176468502841524	0.0176468502841524
15522	ENSMUSG00000017421	Zfp207	zinc finger protein 207 [Source:MGI Symbol;Acc:MGI:1340045]	ENSMUST00000108216.7	0.139165286712068	0.507296882381657	2.18716464790826	0.212769230805598	1	5.29745341622676	0.0193426573459632	0.0094751306533452	0.0098675266926183	0.0188968952613717	0.0188968952613717
15523	ENSMUSG00000046699	Slitrk4	SLIT and NTRK-like family, member 4 [Source:MGI Symbol;Acc:MGI:2442509]	ENSMUST00000114679.1	0.139192243946608	0.507296882381657	2.18686638751359	0.343974787023244	1	6.87247746977795	0.0312704351839313	0.00266667693241768	0.0286037582515136	0.0118820455237402	0.0286037582515136
15524	ENSMUSG00000024008	Cpne5	copine V [Source:MGI Symbol;Acc:MGI:2385908]	ENSMUST00000126993.7	0.139177713024669	0.507296882381657	2.18702715257363	0.829104989435993	1	5.44185367721835	0.0753731808578177	0.00955028831024441	0.0658228925475731	0.017983915796594	0.0658228925475731
15525	ENSMUSG00000016346	Kcnq2	potassium voltage-gated channel, subfamily Q, member 2 [Source:MGI Symbol;Acc:MGI:1309503]	ENSMUST00000140789.1	0.139148811802222	0.507296882381657	2.18734696161987	0.387732148577932	1	5.14795238170216	0.0352483771434483	0.00725972620485142	0.0279886509385969	0.0198728579126862	0.0279886509385969
15526	ENSMUSG00000028245	Nsmaf	neutral sphingomyelinase (N-SMase) activation associated factor [Source:MGI Symbol;Acc:MGI:1341864]	ENSMUST00000145399.7	0.139213535842917	0.507296882381657	2.18663085539606	1.46071415735584	1	3.29667044727327	0.132792196123258	0.114566134076608	0.0182260620466496	0.0650269552418359	0.0650269552418359
15527	ENSMUSG00000023979	Guca1b	guanylate cyclase activator 1B [Source:MGI Symbol;Acc:MGI:1194489]	ENSMUST00000145462.1	0.13910432281055	0.507296882381657	2.18783940420074	0.708159375174764	1	2.88262499163396	0.0643781250158875	0.0761412287270216	-0.0117631037111339	0.134471173936087	0.134471173936087
15528	ENSMUSG00000021948	Prkcd	protein kinase C, delta [Source:MGI Symbol;Acc:MGI:97598]	ENSMUST00000145806.1	0.139175718929044	0.507296882381657	2.18704921602274	4.8912811353742	1	3.09998795997377	0.444661921397655	0.158315650268632	0.286346271129023	0.0907833871505126	0.286346271129023
15529	ENSMUSG00000030058	Copg1	coatomer protein complex, subunit gamma 1 [Source:MGI Symbol;Acc:MGI:1858696]	ENSMUST00000149907.2	0.139119594507306	0.507296882381657	2.18767034395709	0.339219674732189	1	5.39045143783084	0.0308381522483806	0.00661678038594741	0.0242213718624334	0.0183096270641373	0.0242213718624334
15530	ENSMUSG00000002718	Cse1l	chromosome segregation 1-like (S. cerevisiae) [Source:MGI Symbol;Acc:MGI:1339951]	ENSMUST00000163917.1	0.13911145025672	0.507296882381657	2.18776049958529	1.03295448671067	1	3.01932820161908	0.0939049533373338	0.0530867336607106	0.0408182196766233	0.104732854403523	0.104732854403523
15531	ENSMUSG00000039985	Sinhcaf	SIN3-HDAC complex associated factor [Source:MGI Symbol;Acc:MGI:1929091]	ENSMUST00000204435.2	0.139162818579512	0.507296882381657	2.18719195907435	19.4137058854784	1	2.98342938740011	1.76488235322531	1.29860331317534	0.466279040049969	0.111734857533921	0.466279040049969
15532	ENSMUSG00000073427	Gm4924	predicted gene 4924 [Source:MGI Symbol;Acc:MGI:3643133]	ENSMUST00000210025.1	0.139172389313714	0.507296882381657	2.18708605697156	3.43266184628379	1	3.94887331528829	0.312060167843981	0.355209404945678	-0.0431492371016968	0.0325266339865868	0.0325266339865868
15533	ENSMUSG00000032192	Gnb5	guanine nucleotide binding protein (G protein), beta 5 [Source:MGI Symbol;Acc:MGI:101848]	ENSMUST00000215875.1	0.139213696542803	0.507296882381657	2.18662907787884	0.0674750831654493	1	7.72572700573663	0.00613409846958632	0.000458645766761492	0.00567545270282481	0.0105517026405967	0.0105517026405967
15534	ENSMUSG00000062981	Mrpl42	mitochondrial ribosomal protein L42 [Source:MGI Symbol;Acc:MGI:1333774]	ENSMUST00000218893.1	0.139197392595497	0.507296882381657	2.18680942917336	0.12095546189414	1	7.12689658696619	0.0109959510812856	0.00112091692874749	0.00987503415253796	0.0113477949609535	0.0113477949609535
15535	ENSMUSG00000062382	Ftl1-ps1	ferritin light polypeptide 1, pseudogene 1 [Source:MGI Symbol;Acc:MGI:3779109]	ENSMUST00000222435.1	0.139218079914483	0.507296882381657	2.1865805938623	2.3700403808717	1	3.13028130801527	0.215458216442882	0.208836343526134	0.00662187291674762	0.0861159516402662	0.0861159516402662
15536	ENSMUSG00000026784	Pdss1	prenyl (solanesyl) diphosphate synthase, subunit 1 [Source:MGI Symbol;Acc:MGI:1889278]	ENSMUST00000053729.13	0.139247447760562	0.507371236021491	2.18625580335733	0.124152944416454	1	5.08723342739256	0.0112866313105866	0.0109257287610278	0.000360902549558867	0.0202952866131094	0.0202952866131094
15537	ENSMUSG00000033684	Qsox1	quiescin Q6 sulfhydryl oxidase 1 [Source:MGI Symbol;Acc:MGI:1330818]	ENSMUST00000195419.1	0.139277376979053	0.507414966921754	2.18592488348424	1.01952263594211	1	2.88330022457616	0.0926838759947368	0.091872407515524	0.000811468479212818	0.134302191813309	0.134302191813309
15538	ENSMUSG00000027751	Supt20	suppressor of Ty 20 [Source:MGI Symbol;Acc:MGI:1929651]	ENSMUST00000200441.4	0.139272758916259	0.507414966921754	2.18597593904158	33.0481974911698	1	4.6030000279312	3.00438159010634	0.612666504453472	2.39171508565287	0.0243642163751973	2.39171508565287
15539	ENSMUSG00000020818	Mfsd11	major facilitator superfamily domain containing 11 [Source:MGI Symbol;Acc:MGI:1917150]	ENSMUST00000021173.13	0.139313086679743	0.507498489630406	2.18553015464926	0.0466912922059496	1	6.61539546359953	0.00424466292781368	0.0025671091450248	0.0016775537827888	0.0125653046058305	0.0125653046058305
15540	ENSMUSG00000056608	Chd9	chromodomain helicase DNA binding protein 9 [Source:MGI Symbol;Acc:MGI:1924001]	ENSMUST00000209341.1	0.139327198052327	0.507498489630406	2.18537420128167	0.19276518462776	1	5.88885544135409	0.0175241076934327	0.0051606922282514	0.0123634154651814	0.0154042059747639	0.0154042059747639
15541	ENSMUSG00000093901	Olfr893	olfactory receptor 893 [Source:MGI Symbol;Acc:MGI:3030727]	ENSMUST00000211975.2	0.13932335258346	0.507498489630406	2.18541669814178	0.691761547497031	1	3.889359214133	0.0628874134088209	0.0249682815556034	0.0379191318532176	0.0336922979316456	0.0379191318532176
15542	ENSMUSG00000032570	Atp2c1	ATPase, Ca++-sequestering [Source:MGI Symbol;Acc:MGI:1889008]	ENSMUST00000176770.7	0.139346079855398	0.507527450346791	2.18516555470575	44.7107538293722	1	1.86452278501325	4.06461398448838	1.61962045460751	2.44499352988088	0.998619016310395	2.44499352988088
15543	ENSMUSG00000037492	Zmat4	zinc finger, matrin type 4 [Source:MGI Symbol;Acc:MGI:2443497]	ENSMUST00000207301.1	0.139353080143093	0.507527450346791	2.18508820860469	23.4505869613305	1	3.48773056932773	2.13187154193914	2.32056106883944	-0.188689526900305	0.048170579097874	0.048170579097874
15544	ENSMUSG00000051166	Eml5	echinoderm microtubule associated protein like 5 [Source:MGI Symbol;Acc:MGI:2442513]	ENSMUST00000065716.7	0.139373729787432	0.507537349360372	2.18486007631097	0.0983269692083309	1	6.7429635073337	0.00893881538257565	0.0037218819596806	0.00521693342289494	0.012207528603989	0.012207528603989
15545	ENSMUSG00000041440	Gk5	glycerol kinase 5 (putative) [Source:MGI Symbol;Acc:MGI:2443336]	ENSMUST00000085217.11	0.139371591310918	0.507537349360372	2.18488369992346	0.36691298728337	1	4.66915518084071	0.0333557261166699	0.0127105419356641	0.0206451841810058	0.0239298783124464	0.0239298783124464
15546	ENSMUSG00000020639	Pfn4	profilin family, member 4 [Source:MGI Symbol;Acc:MGI:1920121]	ENSMUST00000219503.1	0.139394983210155	0.507582092471405	2.18462531322479	0.448664635083003	1	4.40261587942382	0.040787694098455	0.0220198414538126	0.0187678526446422	0.0254857354620242	0.0254857354620242
15547	ENSMUSG00000027176	Cstf3	cleavage stimulation factor, 3' pre-RNA, subunit 3 [Source:MGI Symbol;Acc:MGI:1351825]	ENSMUST00000124944.1	0.139413063031316	0.507582626194799	2.18442563702596	0.519901860831448	1	3.56136753370283	0.0472638055301314	0.0501940860224753	-0.00293028049234371	0.0438550462369528	0.0438550462369528
15548	ENSMUSG00000034730	Adgrb1	adhesion G protein-coupled receptor B1 [Source:MGI Symbol;Acc:MGI:1933736]	ENSMUST00000185682.6	0.139411447432641	0.507582626194799	2.18444347875252	0.425136432093861	1	7.01373374942288	0.0386487665539876	0.0105651748657036	0.0280835916882838	0.0115686571858695	0.0280835916882838
15549	ENSMUSG00000042197	Zfp451	zinc finger protein 451 [Source:MGI Symbol;Acc:MGI:2137896]	ENSMUST00000019861.12	0.139423520550952	0.507588053980853	2.18431015590862	0.0501187471932133	1	6.87568598922428	0.00455624974483761	0.0042121891960661	0.000344060548771478	0.0118744517308305	0.0118744517308305
15550	ENSMUSG00000010461	Eya4	EYA transcriptional coactivator and phosphatase 4 [Source:MGI Symbol;Acc:MGI:1337104]	ENSMUST00000092665.11	0.139434841648933	0.50759662482719	2.18418514935753	0.0851018797753457	1	5.32330286071488	0.00773653452503142	0.0087488219250958	-0.00101228740006437	0.018733232081127	0.018733232081127
15551	ENSMUSG00000070532	Ccdc190	coiled-coil domain containing 190 [Source:MGI Symbol;Acc:MGI:1925715]	ENSMUST00000094348.3	0.139474127862291	0.507706991835158	2.18375144283104	0.256306652528085	1	6.33348114653408	0.0233006047752804	0.00281943279042786	0.0204811719848526	0.0134952435495705	0.0204811719848526
15552	ENSMUSG00000026547	Tagln2	transgelin 2 [Source:MGI Symbol;Acc:MGI:1312985]	ENSMUST00000111228.1	0.139493423045617	0.507744578945878	2.18353848072376	29.2790446565936	1	1.82697379130697	2.6617313324176	1.27054685572815	1.39118447668945	1.07468463520485	1.39118447668945
15553	ENSMUSG00000034173	Zbed5	zinc finger, BED type containing 5 [Source:MGI Symbol;Acc:MGI:1919220]	ENSMUST00000041466.13	0.139504211447317	0.507751199229071	2.18341942288963	0.114966290513498	1	5.5000988509985	0.0104514809557727	0.00428743370709422	0.00616404724867831	0.0176101431546889	0.0176101431546889
15554	ENSMUSG00000026020	Nop58	NOP58 ribonucleoprotein [Source:MGI Symbol;Acc:MGI:1933184]	ENSMUST00000027174.9	0.139569770689238	0.507795718128648	2.18269615123954	0.339161966921768	1	6.130694021832	0.0308329060837972	0.00554206646283085	0.0252908396209662	0.014293185316658	0.0252908396209662
15555	ENSMUSG00000025733	Rhot2	ras homolog family member T2 [Source:MGI Symbol;Acc:MGI:2384892]	ENSMUST00000043897.15	0.139570778080103	0.507795718128648	2.1826850403387	0.158826631764206	1	7.39045095958499	0.0144387847058369	0.000937628822972425	0.0135011558828644	0.0109315308372159	0.0135011558828644
15556	ENSMUSG00000044359	P2ry4	pyrimidinergic receptor P2Y, G-protein coupled, 4 [Source:MGI Symbol;Acc:MGI:1926594]	ENSMUST00000053373.1	0.139579235692513	0.507795718128648	2.18259176163212	0.303218027167529	1	3.9323342386851	0.027565275197048	0.0229271429933993	0.00463813220364875	0.032846765125669	0.032846765125669
15557	ENSMUSG00000078137	Ankrd63	ankyrin repeat domain 63 [Source:MGI Symbol;Acc:MGI:2686183]	ENSMUST00000104937.1	0.139530736022515	0.507795718128648	2.18312674889997	5.78310568660233	1	2.76679487106676	0.525736880600212	0.104667372565725	0.421069508034487	0.167376040398623	0.421069508034487
15558	ENSMUSG00000039480	Nt5dc1	5'-nucleotidase domain containing 1 [Source:MGI Symbol;Acc:MGI:2442446]	ENSMUST00000105512.7	0.139546799922157	0.507795718128648	2.18294952908186	36.590356909293	1	2.14343693187601	3.32639608266301	2.0423532584715	1.28404282419151	0.575208336193466	1.28404282419151
15559	ENSMUSG00000059291	Rpl11	ribosomal protein L11 [Source:MGI Symbol;Acc:MGI:1914275]	ENSMUST00000125726.7	0.139551076310875	0.507795718128648	2.18290235505438	1.1484119833009	1	3.77113293221514	0.10440108939099	0.088296081979786	0.0161050074112045	0.0363162196828037	0.0363162196828037
15560	ENSMUSG00000036545	Adamts2	a disintegrin-like and metallopeptidase (reprolysin type) with thrombospondin type 1 motif, 2 [Source:MGI Symbol;Acc:MGI:1347356]	ENSMUST00000142118.1	0.139579017512933	0.507795718128648	2.18259416784724	1.44010909803339	1	5.85155493613475	0.130919008912126	0.00304583160124042	0.127873177310886	0.0155923073521557	0.127873177310886
15561	ENSMUSG00000041132	N4bp2l1	NEDD4 binding protein 2-like 1 [Source:MGI Symbol;Acc:MGI:2140872]	ENSMUST00000016279.10	0.139609132548891	0.507871844696847	2.18226208110359	0.449808296353037	1	6.12576771749383	0.0408916633048217	0.00946544226191097	0.0314262210429106	0.0143140266896071	0.0314262210429106
15562	ENSMUSG00000023150	Ivns1abp	influenza virus NS1A binding protein [Source:MGI Symbol;Acc:MGI:2152389]	ENSMUST00000111887.9	0.13962319987545	0.507890380320619	2.18210698439185	0.120373167935911	1	6.66981337350995	0.0109430152669012	0.00357915642468317	0.00736385884221782	0.0124080703450367	0.0124080703450367
15563	ENSMUSG00000061410	Zcchc14	zinc finger, CCHC domain containing 14 [Source:MGI Symbol;Acc:MGI:2159407]	ENSMUST00000046386.4	0.13967805424722	0.507901968185451	2.18150236513527	0.0908760664514739	1	7.55977726984016	0.00826146058649795	0.00075969279212095	0.00750176779437668	0.0107210575894382	0.0107210575894382
15564	ENSMUSG00000034345	Gtf2h5	general transcription factor IIH, polypeptide 5 [Source:MGI Symbol;Acc:MGI:107227]	ENSMUST00000100955.2	0.139707135857399	0.507901968185451	2.18118192809942	0.335418139442908	1	6.3052266052603	0.0304925581311738	0.00386053156943208	0.0266320265617414	0.0135996057161799	0.0266320265617414
15565	ENSMUSG00000029076	Sdf4	stromal cell derived factor 4 [Source:MGI Symbol;Acc:MGI:108079]	ENSMUST00000124872.1	0.139703896204388	0.507901968185451	2.18121762065677	1.00882038863791	1	3.63047300964211	0.0917109444216281	0.0428542224858261	0.0488567219358022	0.0407514077481303	0.0488567219358022
15566	ENSMUSG00000039463	Slc9a8	solute carrier family 9 (sodium/hydrogen exchanger), member 8 [Source:MGI Symbol;Acc:MGI:1924281]	ENSMUST00000135353.7	0.139699694521109	0.507901968185451	2.18126391367148	0.741026611324161	1	4.86153629058694	0.0673660555749235	0.011334970501933	0.0560310850729907	0.0221208189754391	0.0560310850729907
15567	ENSMUSG00000024811	Tnks2	tankyrase, TRF1-interacting ankyrin-related ADP-ribose polymerase 2 [Source:MGI Symbol;Acc:MGI:1921743]	ENSMUST00000168973.1	0.139688841735934	0.507901968185451	2.18138349396739	2.94619012551572	1	3.43194945396349	0.267835465955975	0.903631738353452	-0.635796272397477	0.0523450458759406	0.0523450458759406
15568	ENSMUSG00000026131	Dst	dystonin [Source:MGI Symbol;Acc:MGI:104627]	ENSMUST00000185897.6	0.139694762600277	0.507901968185451	2.18131825424071	0.098532840472634	1	7.10026670729808	0.00895753095205742	0.0023617680800305	0.00659576287202713	0.0113973999117759	0.0113973999117759
15569	ENSMUSG00000067629	Syngap1	synaptic Ras GTPase activating protein 1 homolog (rat) [Source:MGI Symbol;Acc:MGI:3039785]	ENSMUST00000193200.5	0.139659821900817	0.507901968185451	2.18170329726026	12.9987902868859	1	3.22537146794432	1.18170820789872	0.875910404747841	0.30579780315088	0.0732062804160804	0.30579780315088
15570	ENSMUSG00000020307	Cdc34	cell division cycle 34 [Source:MGI Symbol;Acc:MGI:102657]	ENSMUST00000220133.1	0.139636667167946	0.507901968185451	2.18195851967619	1.39747609447611	1	2.94889727760465	0.12704328131601	0.113810987267027	0.013232294048983	0.118985946025808	0.118985946025808
15571	ENSMUSG00000021820	Camk2g	calcium/calmodulin-dependent protein kinase II gamma [Source:MGI Symbol;Acc:MGI:88259]	ENSMUST00000225660.1	0.139677210430196	0.507901968185451	2.18151166388917	0.793316571145907	1	5.32688701523181	0.0721196882859911	0.0081937449920611	0.0639259432939305	0.0187105884966877	0.0639259432939305
15572	ENSMUSG00000033819	Ppp1r16a	protein phosphatase 1, regulatory subunit 16A [Source:MGI Symbol;Acc:MGI:1920312]	ENSMUST00000134449.7	0.139719866340729	0.507915630221936	2.18104168025304	33.0027152652725	1	2.96769518991863	3.0002468422975	0.788771250915576	2.21147559138192	0.114973597999284	2.21147559138192
15573	ENSMUSG00000002477	Snrpd1	small nuclear ribonucleoprotein D1 [Source:MGI Symbol;Acc:MGI:98344]	ENSMUST00000002551.3	0.139775518386282	0.507928712851851	2.18042874702619	0.240233211977712	1	7.28926774617193	0.0218393829070651	0.000672422584398532	0.0211669603226662	0.0110762138143806	0.0211669603226662
15574	ENSMUSG00000030978	Rrm1	ribonucleotide reductase M1 [Source:MGI Symbol;Acc:MGI:98180]	ENSMUST00000033283.9	0.139861960968872	0.507928712851851	2.17947723999971	0.0535220978282717	1	6.88843923488589	0.00486564525711565	0.00125757059922477	0.00360807465789084	0.0118444890300336	0.0118444890300336
15575	ENSMUSG00000045767	B230219D22Rik	RIKEN cDNA B230219D22 gene [Source:MGI Symbol;Acc:MGI:1925771]	ENSMUST00000057844.9	0.139816519233789	0.507928712851851	2.17997735247323	0.0681089606402209	1	8.43693941738358	0.0061917236945658	0.000223349172380282	0.00596837452218526	0.0102164910288913	0.0102164910288913
15576	ENSMUSG00000056124	B4galt6	UDP-Gal:betaGlcNAc beta 1,4-galactosyltransferase, polypeptide 6 [Source:MGI Symbol;Acc:MGI:1928380]	ENSMUST00000070080.5	0.139811471439122	0.507928712851851	2.18003291762094	0.191715493123132	1	8.74882108243179	0.0174286811930126	0.000161773534847528	0.0172669076581645	0.0102627160375125	0.0172669076581645
15577	ENSMUSG00000061288	Taok3	TAO kinase 3 [Source:MGI Symbol;Acc:MGI:3041177]	ENSMUST00000111978.7	0.139828204481899	0.507928712851851	2.17984873216095	0.60517220809186	1	6.74247087484339	0.0550156552810785	0.0395778954176159	0.0154377598634623	0.0122088382558057	0.0154377598634623
15578	ENSMUSG00000026811	St6galnac6	ST6 (alpha-N-acetyl-neuraminyl-2,3-beta-galactosyl-1,3)-N-acetylgalactosaminide alpha-2,6-sialyltransferase 6 [Source:MGI Symbol;Acc:MGI:1355316]	ENSMUST00000113290.7	0.139822928948099	0.507928712851851	2.17990679882247	2.69354680374023	1	4.79569305475845	0.244867891249112	0.724853927378855	-0.479986036129743	0.0227631730521461	0.0227631730521461
15579	ENSMUSG00000029068	Ccnl2	cyclin L2 [Source:MGI Symbol;Acc:MGI:1927119]	ENSMUST00000129850.7	0.139880120537313	0.507928712851851	2.17927743449541	0.277330611974517	1	6.11531612504286	0.0252118738158651	0.00719432171522152	0.0180175521006437	0.0143584807107873	0.0180175521006437
15580	ENSMUSG00000003437	Paf1	Paf1, RNA polymerase II complex component [Source:MGI Symbol;Acc:MGI:1923988]	ENSMUST00000145339.1	0.139854321250206	0.507928712851851	2.17956130674887	0.908338632191497	1	3.6627045105508	0.0825762392901361	0.0610893208077227	0.0214869184824133	0.0395468281764202	0.0395468281764202
15581	ENSMUSG00000042133	Ppig	peptidyl-prolyl isomerase G (cyclophilin G) [Source:MGI Symbol;Acc:MGI:2445173]	ENSMUST00000146234.7	0.139766945007437	0.507928712851851	2.18052315353469	1.04115599065111	1	5.06833413218918	0.0946505446046463	0.0421290109728718	0.0525215336317748	0.0204312702460094	0.0525215336317748
15582	ENSMUSG00000022201	Zfr	zinc finger RNA binding protein [Source:MGI Symbol;Acc:MGI:1341890]	ENSMUST00000147492.1	0.139784134038206	0.507928712851851	2.18033388157178	0.319540373729485	1	4.74635420179274	0.0290491248844984	0.00954397281629576	0.0195051520682028	0.0232743367004326	0.0232743367004326
15583	ENSMUSG00000015804	Med28	mediator complex subunit 28 [Source:MGI Symbol;Acc:MGI:1914249]	ENSMUST00000156481.7	0.139855833028021	0.507928712851851	2.17954467087819	0.0888421826068519	1	6.75274215457991	0.00807656205516839	0.001393380398754	0.00668318165641436	0.0121816460410776	0.0121816460410776
15584	ENSMUSG00000001052	Sec24b	Sec24 related gene family, member B (S. cerevisiae) [Source:MGI Symbol;Acc:MGI:2139764]	ENSMUST00000168644.2	0.13980491362179	0.507928712851851	2.18010510816945	19.5415617628632	1	1.91263755704565	1.77650561480575	0.395218195522447	1.3812874192833	0.908653796119362	1.3812874192833
15585	ENSMUSG00000045658	Pid1	phosphotyrosine interaction domain containing 1 [Source:MGI Symbol;Acc:MGI:2138391]	ENSMUST00000176822.1	0.139825415030388	0.507928712851851	2.17987943474509	2.2019441945144	1	3.06187616664297	0.200176744955854	0.0577555038876697	0.142421241068185	0.0970846201437829	0.142421241068185
15586	ENSMUSG00000007812	Zfp655	zinc finger protein 655 [Source:MGI Symbol;Acc:MGI:1919861]	ENSMUST00000199322.4	0.139840393687659	0.507928712851851	2.17971457760969	29.6120169714536	1	4.41693013021561	2.69200154285942	0.25933065058262	2.4326708922768	0.0253947951948421	2.4326708922768
15587	ENSMUSG00000046591	Ticrr	TOPBP1-interacting checkpoint and replication regulator [Source:MGI Symbol;Acc:MGI:1924261]	ENSMUST00000206017.1	0.139880145621715	0.507928712851851	2.17927715851773	0.420191841136689	1	3.95843917448011	0.0381992582851536	0.0220121614504388	0.0161870968347147	0.0323418986318407	0.0323418986318407
15588	ENSMUSG00000031907	Zfp90	zinc finger protein 90 [Source:MGI Symbol;Acc:MGI:104786]	ENSMUST00000212874.1	0.1397626439436	0.507928712851851	2.18057051752259	31.011393066012	1	4.53377220181467	2.81921755145564	1.39134307527139	1.42787447618424	0.0247479086234829	1.42787447618424
15589	ENSMUSG00000061911	Myt1l	myelin transcription factor 1-like [Source:MGI Symbol;Acc:MGI:1100511]	ENSMUST00000219463.1	0.139884974444608	0.507928712851851	2.17922403301508	1.67709214188633	1	4.14460104557152	0.152462921989666	0.0387015677264271	0.113761354263239	0.0285149275573702	0.113761354263239
15590	ENSMUSG00000041079	Rwdd2b	RWD domain containing 2B [Source:MGI Symbol;Acc:MGI:1858215]	ENSMUST00000231843.1	0.139733556278015	0.507928712851851	2.18089087840001	0.435394035262185	1	3.69167288138703	0.0395812759329259	0.0302711863328878	0.00931008960003807	0.0385721876728827	0.0385721876728827
15591	ENSMUSG00000035933	Cog5	component of oligomeric golgi complex 5 [Source:MGI Symbol;Acc:MGI:2145130]	ENSMUST00000218428.1	0.139895910147099	0.507935840010711	2.17910372875928	0.100457952195794	1	7.14155212571369	0.0091325411087085	0.000859281718369852	0.00827325939033866	0.0113211108616389	0.0113211108616389
15592	ENSMUSG00000035047	Kri1	KRI1 homolog [Source:MGI Symbol;Acc:MGI:2384899]	ENSMUST00000038671.9	0.140001646928038	0.50799392534468	2.17794105694513	0.272310088675501	1	6.22213538495102	0.0247554626068643	0.00742394622843764	0.0173315163784261	0.0139191072994312	0.0173315163784261
15593	ENSMUSG00000039943	Plcb4	phospholipase C, beta 4 [Source:MGI Symbol;Acc:MGI:107464]	ENSMUST00000110109.7	0.139983276054933	0.50799392534468	2.17814299058549	0.731301065807533	1	8.70300507163358	0.0664819150734124	0.000875419995938337	0.0656064950774738	0.0102485679233968	0.0656064950774738
15594	ENSMUSG00000022191	Drosha	drosha, ribonuclease type III [Source:MGI Symbol;Acc:MGI:1261425]	ENSMUST00000150211.7	0.139987667125151	0.50799392534468	2.17809472099622	0.395340642365592	1	4.80978262698074	0.0359400583968716	0.0228085002530436	0.0131315581438284	0.0226204234616622	0.0226204234616622
15595	ENSMUSG00000005610	Eif4g2	eukaryotic translation initiation factor 4, gamma 2 [Source:MGI Symbol;Acc:MGI:109207]	ENSMUST00000163014.1	0.139945555897933	0.50799392534468	2.17855770588415	0.0765822353401898	1	4.46612214072427	0.00696202139456266	0.0145348201879785	-0.00757279879341583	0.025108480000174	0.025108480000174
15596	ENSMUSG00000020684	Rasl10b	RAS-like, family 10, member B [Source:MGI Symbol;Acc:MGI:2685575]	ENSMUST00000164425.1	0.139938773569397	0.50799392534468	2.17863228769105	0.386900014985119	1	5.84760576340072	0.0351727286350108	0.0265171227589704	0.00865560587604041	0.01561249742401	0.01561249742401
15597	ENSMUSG00000056856	Jakmip3	janus kinase and microtubule interacting protein 3 [Source:MGI Symbol;Acc:MGI:1921254]	ENSMUST00000171843.1	0.139927665920252	0.50799392534468	2.17875444160752	0.0111411612769714	1	6.80731134115121	0.00101283284336106	0.00108745247241523	-7.46196290541869e-05	0.0120411586647001	0.0120411586647001
15598	ENSMUSG00000032036	Kirrel3	kirre like nephrin family adhesion molecule 3 [Source:MGI Symbol;Acc:MGI:1914953]	ENSMUST00000188933.6	0.13999870321019	0.50799392534468	2.17797341245094	0.199217948244611	1	6.69029830207968	0.0181107225676921	0.00722537546084961	0.0108853471068423	0.0123506706951155	0.0123506706951155
15599	ENSMUSG00000030447	Cyfip1	cytoplasmic FMR1 interacting protein 1 [Source:MGI Symbol;Acc:MGI:1338801]	ENSMUST00000206862.1	0.139994703959665	0.50799392534468	2.1780173709356	44.2505738975248	1	3.34955853624293	4.02277944522953	2.70560397304922	1.31717547218031	0.0596659092544897	1.31717547218031
15600	ENSMUSG00000038446	Cdc40	cell division cycle 40 [Source:MGI Symbol;Acc:MGI:1918963]	ENSMUST00000215051.1	0.139986088749182	0.50799392534468	2.17811207136793	0.494288380761746	1	5.05174958728787	0.0449353073419769	0.0107176188101433	0.0342176885318336	0.0205526077583533	0.0342176885318336
15601	ENSMUSG00000020994	Pnn	pinin [Source:MGI Symbol;Acc:MGI:1100514]	ENSMUST00000217676.1	0.139983275060174	0.50799392534468	2.17814300152076	1.01923949535525	1	3.27421340330693	0.0926581359413861	0.0584457326386293	0.0342124033027568	0.0674786962344159	0.0674786962344159
15602	ENSMUSG00000053565	Eif3k	eukaryotic translation initiation factor 3, subunit K [Source:MGI Symbol;Acc:MGI:1921080]	ENSMUST00000207683.1	0.140015538825182	0.508011769120363	2.17778837620487	47.6873752517448	1	2.07563403455299	4.3352159319768	2.82282240309733	1.51239352887947	0.658310213632808	1.51239352887947
15603	ENSMUSG00000074811	Hps6	HPS6, biogenesis of lysosomal organelles complex 2 subunit 3 [Source:MGI Symbol;Acc:MGI:2181763]	ENSMUST00000099393.2	0.140071967735213	0.508102349394829	2.17716836157663	0.161537217857453	1	5.52070505674528	0.0146852016234051	0.00403999431540161	0.0106452073080032	0.01747875482642	0.01747875482642
15604	ENSMUSG00000060288	Ppih	peptidyl prolyl isomerase H [Source:MGI Symbol;Acc:MGI:106499]	ENSMUST00000106321.8	0.140099467536192	0.508102349394829	2.17686630817202	0.366070942705869	1	4.04407737528784	0.0332791766096246	0.0277038315307906	0.00557534507883393	0.0306567489659814	0.0306567489659814
15605	ENSMUSG00000022185	Acin1	apoptotic chromatin condensation inducer 1 [Source:MGI Symbol;Acc:MGI:1891824]	ENSMUST00000123875.1	0.140095202959723	0.508102349394829	2.17691314523493	14.9698879550025	1	2.41571065286522	1.36089890500022	0.712397040246876	0.648501864753349	0.333919821790909	0.648501864753349
15606	ENSMUSG00000020315	Sptbn1	spectrin beta, non-erythrocytic 1 [Source:MGI Symbol;Acc:MGI:98388]	ENSMUST00000127209.1	0.140065075511119	0.508102349394829	2.17724407509535	1.17296636737891	1	4.05780338742211	0.106633306125355	0.0259840302002518	0.0806492759251035	0.0303745166271605	0.0806492759251035
15607	ENSMUSG00000015357	Clpx	caseinolytic mitochondrial matrix peptidase chaperone subunit [Source:MGI Symbol;Acc:MGI:1346017]	ENSMUST00000148632.1	0.14010359864104	0.508102349394829	2.17682093852979	0.524949262919564	1	4.11725875991502	0.0477226602654148	0.0255896799645732	0.0221329803008418	0.029085834213656	0.029085834213656
15608	ENSMUSG00000040640	Erc2	ELKS/RAB6-interacting/CAST family member 2 [Source:MGI Symbol;Acc:MGI:1098749]	ENSMUST00000211684.1	0.140060442212667	0.508102349394829	2.1772949758683	12.5803328892456	1	2.41570280564363	1.14366662629505	0.253288399760105	0.890378226534945	0.333925049819179	0.890378226534945
15609	ENSMUSG00000075054	Yae1d1	Yae1 domain containing 1 [Source:MGI Symbol;Acc:MGI:1914258]	ENSMUST00000222308.1	0.140089494041348	0.508102349394829	2.1769758477465	31.8257570079284	1	2.89576212604555	2.8932506370844	0.681739084386455	2.21151155269795	0.131226581013395	2.21151155269795
15610	ENSMUSG00000021700	Rab3c	RAB3C, member RAS oncogene family [Source:MGI Symbol;Acc:MGI:1914545]	ENSMUST00000224180.1	0.140112310522422	0.508102349394829	2.17672526567302	0.345241528623049	1	5.27864773345748	0.0313855935111862	0.0100173442137734	0.0213682492974129	0.0190164964260867	0.0213682492974129
15611	ENSMUSG00000044627	Swi5	SWI5 recombination repair homolog (yeast) [Source:MGI Symbol;Acc:MGI:1920181]	ENSMUST00000113400.2	0.140139963273719	0.508137525044755	2.17642163065059	0.555635445463384	1	5.61593409249043	0.0505123132239441	0.0221477204107504	0.0283645928131936	0.0168936241423183	0.0283645928131936
15612	ENSMUSG00000063296	Tmem117	transmembrane protein 117 [Source:MGI Symbol;Acc:MGI:2444580]	ENSMUST00000229677.1	0.140135977216706	0.508137525044755	2.17646539453318	0.695292042231313	1	4.88340320188755	0.0632083674755737	0.00944278578450614	0.0537655816910678	0.0219205796366875	0.0537655816910678
15613	ENSMUSG00000061878	Sphk1	sphingosine kinase 1 [Source:MGI Symbol;Acc:MGI:1316649]	ENSMUST00000106386.7	0.140165829165575	0.508144545625961	2.17613767673358	35.4045530924666	1	1.93470592947477	3.21859573567878	1.51831260989757	1.70028312578121	0.870041257115835	1.70028312578121
15614	ENSMUSG00000045519	Zfp560	zinc finger protein 560 [Source:MGI Symbol;Acc:MGI:1915280]	ENSMUST00000143992.2	0.140168829139863	0.508144545625961	2.17610474703731	0.189912813336425	1	4.52125241600826	0.0172648012124021	0.0128552494109334	0.0044095518014689	0.0248139961335834	0.0248139961335834
15615	ENSMUSG00000061208	Vmn1r8	vomeronasal 1 receptor 8 [Source:MGI Symbol;Acc:MGI:2159469]	ENSMUST00000227706.1	0.140165060801956	0.508144545625961	2.1761461109267	2.08009623619534	1	2.71615218592987	0.18909965783594	0.0893108107838626	0.0997888470520774	0.184539341037515	0.184539341037515
15616	ENSMUSG00000024603	Dctn4	dynactin 4 [Source:MGI Symbol;Acc:MGI:1914915]	ENSMUST00000224778.1	0.140194595901397	0.508205410142564	2.17582194665228	0.6550661628544	1	3.51187449113784	0.0595514693503999	0.0343500626331907	0.0252014067172093	0.0466210475334042	0.0466210475334042
15617	ENSMUSG00000026036	Nif3l1	Ngg1 interacting factor 3-like 1 (S. pombe) [Source:MGI Symbol;Acc:MGI:1929485]	ENSMUST00000087521.12	0.140222596396306	0.508274363629512	2.17551469632225	0.313136169267133	1	5.70497621835369	0.0284669244788303	0.00707578833218182	0.0213911361466485	0.0163781372605691	0.0213911361466485
15618	ENSMUSG00000044477	Zfand3	zinc finger, AN1-type domain 3 [Source:MGI Symbol;Acc:MGI:1096572]	ENSMUST00000057897.8	0.140240403127043	0.508306360623362	2.17531933832727	0.0564872465219984	1	7.06970384526298	0.00513520422927242	0.00403187076574283	0.00110333346352975	0.0114561197554382	0.0114561197554382
15619	ENSMUSG00000024740	Ddb1	damage specific DNA binding protein 1 [Source:MGI Symbol;Acc:MGI:1202384]	ENSMUST00000025649.8	0.140262034342606	0.508319669658529	2.17508205929849	0.0395640234398839	1	9.21006859211808	0.0035967294036258	9.59728136658593e-05	0.00350075658995995	0.0105495342936306	0.0105495342936306
15620	ENSMUSG00000024516	Sec11c	SEC11 homolog C, signal peptidase complex subunit [Source:MGI Symbol;Acc:MGI:1913536]	ENSMUST00000125552.7	0.140253991759149	0.508319669658529	2.17517027591218	6.33110941449947	1	4.74620729489174	0.575555401318133	0.977279412219201	-0.401724010901067	0.023275777884611	0.023275777884611
15621	ENSMUSG00000029238	Clock	circadian locomotor output cycles kaput [Source:MGI Symbol;Acc:MGI:99698]	ENSMUST00000200957.3	0.140343178669576	0.508581182902976	2.17419232986001	0.731389722467799	1	4.03507775048769	0.0664899747697998	0.0299762543221534	0.0365137204476465	0.0308392836259024	0.0365137204476465
15622	ENSMUSG00000015748	Prpf3	pre-mRNA processing factor 3 [Source:MGI Symbol;Acc:MGI:1918017]	ENSMUST00000160155.7	0.140358247489131	0.508603230947685	2.17402716721424	0.125402534150826	1	5.17449362025788	0.0114002303773478	0.0209437168597865	-0.0095434864824387	0.0196940825562293	0.0196940825562293
15623	ENSMUSG00000034987	Hrh2	histamine receptor H2 [Source:MGI Symbol;Acc:MGI:108482]	ENSMUST00000211742.1	0.140407121803603	0.508715204240807	2.17349161453099	0.442341950652167	1	5.81173817515952	0.0402129046047426	0.0186780932717343	0.0215348113330082	0.0157983128438563	0.0215348113330082
15624	ENSMUSG00000022763	Aifm3	apoptosis-inducing factor, mitochondrion-associated 3 [Source:MGI Symbol;Acc:MGI:1919418]	ENSMUST00000231800.1	0.140406668753326	0.508715204240807	2.17349657798285	1.55836396685068	1	5.39186346459275	0.14166945153188	0.0203840330003878	0.121285418531493	0.0183007122091344	0.121285418531493
15625	ENSMUSG00000032867	Fbxw8	F-box and WD-40 domain protein 8 [Source:MGI Symbol;Acc:MGI:1923041]	ENSMUST00000049474.8	0.140424961351251	0.508741423887046	2.1732961853183	0.0659940696074146	1	7.1114756631614	0.00599946087340135	0.00113432540965897	0.00486513546374236	0.0113763440886706	0.0113763440886706
15626	ENSMUSG00000022387	Brd1	bromodomain containing 1 [Source:MGI Symbol;Acc:MGI:1924161]	ENSMUST00000156155.1	0.140432332703133	0.508741423887046	2.17321544155144	4.83304305911337	1	2.68943147954448	0.439367550828488	0.222656946959007	0.216710603869481	0.194379123933718	0.216710603869481
15627	ENSMUSG00000022957	Itsn1	intersectin 1 (SH3 domain protein 1A) [Source:MGI Symbol;Acc:MGI:1338069]	ENSMUST00000126374.2	0.140445753699943	0.508757485470426	2.17306844385432	5.07330813388109	1	3.12321966043199	0.461209830352826	0.550385720602065	-0.0891758902492388	0.0871781751011635	0.0871781751011635
15628	ENSMUSG00000040681	Hmgn1	high mobility group nucleosomal binding domain 1 [Source:MGI Symbol;Acc:MGI:96120]	ENSMUST00000050884.14	0.14046470645035	0.508761027752345	2.17286088474873	0.0250458058799081	1	7.42758142161321	0.0022768914436281	0.000593240528240542	0.00168365091538746	0.0108820469970347	0.0108820469970347
15629	ENSMUSG00000072762	4930522L14Rik	RIKEN cDNA 4930522L14 gene [Source:MGI Symbol;Acc:MGI:1925270]	ENSMUST00000112547.7	0.140456783607113	0.508761027752345	2.17294764712929	0.0840702391352783	1	5.11648585111982	0.00764274901229792	0.00716998144163493	0.000472767570663092	0.0200892139800792	0.0200892139800792
15630	ENSMUSG00000073640	Rpl27-ps3	ribosomal protein L27, pseudogene 3 [Source:MGI Symbol;Acc:MGI:3646174]	ENSMUST00000097682.2	0.140491334250409	0.508824916778449	2.17256932625163	0.0674687290230076	1	7.88390851830383	0.00613352082027355	0.000449408452406516	0.00568411236786691	0.0104231973273241	0.0104231973273241
15631	ENSMUSG00000056296	Synpr	synaptoporin [Source:MGI Symbol;Acc:MGI:1919253]	ENSMUST00000070323.11	0.140510501547313	0.508854264622023	2.17235949421698	1.07717686547406	1	6.31539102650227	0.0979251695885505	0.00990313122088935	0.0880220383676611	0.0135618164032791	0.0880220383676611
15632	ENSMUSG00000029564	4930519G04Rik	RIKEN cDNA 4930519G04 gene [Source:MGI Symbol;Acc:MGI:1914843]	ENSMUST00000112153.5	0.140517415640395	0.508854264622023	2.17228381077501	2.67920888080942	1	2.650808911808	0.243564443709947	0.100047514489518	0.14351692922043	0.209615835671342	0.209615835671342
15633	ENSMUSG00000049792	Bag5	BCL2-associated athanogene 5 [Source:MGI Symbol;Acc:MGI:1917619]	ENSMUST00000054636.6	0.140536213441496	0.508889782543094	2.17207806634791	0.150564741613318	1	7.01948535636396	0.0136877037830291	0.00135139751760212	0.0123363062654268	0.0115567921544012	0.0123363062654268
15634	ENSMUSG00000037503	Fam168b	family with sequence similarity 168, member B [Source:MGI Symbol;Acc:MGI:2448487]	ENSMUST00000047534.11	0.140564809015357	0.508928670041095	2.17176514326066	0.130854409688705	1	8.93282142174049	0.011895855426246	0.000824738027101498	0.0110711173991444	0.010345352990438	0.0110711173991444
15635	ENSMUSG00000045515	Pou3f3	POU domain, class 3, transcription factor 3 [Source:MGI Symbol;Acc:MGI:102564]	ENSMUST00000054883.3	0.140564933509266	0.508928670041095	2.17176378107261	0.151131690225363	1	8.52078423587209	0.013739244565942	0.000193017260946924	0.0135462273049952	0.0102174075305269	0.0135462273049952
15636	ENSMUSG00000059883	Irak4	interleukin-1 receptor-associated kinase 4 [Source:MGI Symbol;Acc:MGI:2182474]	ENSMUST00000074936.9	0.140577298568077	0.50894088752505	2.1716284917651	0.094448896638025	1	4.86643296853026	0.0085862633307294	0.00942698623984567	-0.000840722909116126	0.0220754461773876	0.0220754461773876
15637	ENSMUSG00000024400	Wdr33	WD repeat domain 33 [Source:MGI Symbol;Acc:MGI:1921570]	ENSMUST00000025264.6	0.140611109593735	0.508942435331182	2.17125862481332	0.0497015936004746	1	7.25901658194474	0.00451832669095233	0.000869822262532485	0.00364850442841975	0.0111228367480029	0.0111228367480029
15638	ENSMUSG00000066760	Psg16	pregnancy specific glycoprotein 16 [Source:MGI Symbol;Acc:MGI:1347249]	ENSMUST00000071399.12	0.140653363100522	0.508942435331182	2.17079654392011	0.0493591925416715	1	7.70622438538181	0.00448719932197006	0.000471921647361221	0.00401527767460892	0.01056975171436	0.01056975171436
15639	ENSMUSG00000060206	Zfp462	zinc finger protein 462 [Source:MGI Symbol;Acc:MGI:107690]	ENSMUST00000098070.9	0.140588201838591	0.508942435331182	2.17150920734954	0.0699010401117258	1	8.473029293247	0.00635464001015693	0.000254292499450314	0.00610034751070658	0.0102158505610373	0.0102158505610373
15640	ENSMUSG00000025782	Taf3	TATA-box binding protein associated factor 3 [Source:MGI Symbol;Acc:MGI:2388097]	ENSMUST00000129720.1	0.140638278192401	0.508942435331182	2.17096149334404	2.34703217481009	1	3.03680821750143	0.213366561346371	0.168299615237722	0.0450669461086494	0.101508662924667	0.101508662924667
15641	ENSMUSG00000022708	Zbtb20	zinc finger and BTB domain containing 20 [Source:MGI Symbol;Acc:MGI:1929213]	ENSMUST00000134537.2	0.140658641901434	0.508942435331182	2.17073882634129	1.58387502825433	1	3.57720224117914	0.143988638932212	0.0327887056796931	0.111199933252519	0.0430729497919054	0.111199933252519
15642	ENSMUSG00000038324	Trpc4ap	transient receptor potential cation channel, subfamily C, member 4 associated protein [Source:MGI Symbol;Acc:MGI:1930751]	ENSMUST00000147913.1	0.140638815069766	0.508942435331182	2.17095562239303	0.927303559881867	1	3.55283751723902	0.0843003236256241	0.0330524899714149	0.0512478336542094	0.0442958401935434	0.0512478336542094
15643	ENSMUSG00000030970	Ctbp2	C-terminal binding protein 2 [Source:MGI Symbol;Acc:MGI:1201686]	ENSMUST00000166400.7	0.140645372208438	0.508942435331182	2.1708839197065	7.90531158689817	1	2.56059901259499	0.718664689718016	0.35180099054363	0.366863699174386	0.250359420655109	0.366863699174386
15644	ENSMUSG00000033545	Znrf1	zinc and ring finger 1 [Source:MGI Symbol;Acc:MGI:2177308]	ENSMUST00000166859.7	0.140634088126963	0.508942435331182	2.17100731411213	0.0807968654190074	1	6.74864762680206	0.00734516958354618	0.00774376051518005	-0.000398590931633926	0.0121924572831418	0.0121924572831418
15645	ENSMUSG00000059897	Zfp930	zinc finger protein 930 [Source:MGI Symbol;Acc:MGI:2675306]	ENSMUST00000212312.1	0.140597642100752	0.508942435331182	2.17140593699124	1.18774340196638	1	2.98977408994398	0.107976672906034	0.136714894202485	-0.0287382212964505	0.110458784035536	0.110458784035536
15646	ENSMUSG00000022235	Cmbl	carboxymethylenebutenolidase-like (Pseudomonas) [Source:MGI Symbol;Acc:MGI:1916824]	ENSMUST00000070918.13	0.140678874745303	0.508950581043147	2.17051762614024	0.166411973649036	1	5.88960138325981	0.0151283612408214	0.00309264757663967	0.0120357136641817	0.0154004918387739	0.0154004918387739
15647	ENSMUSG00000031170	Slc38a5	solute carrier family 38, member 5 [Source:MGI Symbol;Acc:MGI:2148066]	ENSMUST00000115590.1	0.140678679097857	0.508950581043147	2.17051976492967	24.466830380251	1	2.42877422525218	2.22425730729554	0.693582316181861	1.53067499111368	0.32533103295528	1.53067499111368
15648	ENSMUSG00000022681	Ntan1	N-terminal Asn amidase [Source:MGI Symbol;Acc:MGI:108471]	ENSMUST00000023362.14	0.140735235673089	0.508959148935445	2.16990163574534	19.8098902006065	1	3.34072889445018	1.80089910914604	0.570819466927544	1.2300796422185	0.0605225399943937	1.2300796422185
15649	ENSMUSG00000056214	Pard6g	par-6 family cell polarity regulator gamma [Source:MGI Symbol;Acc:MGI:2135606]	ENSMUST00000070219.7	0.140713437741244	0.508959148935445	2.17013984091478	0.108834628584483	1	5.66731266100234	0.00989405714404393	0.00346706328985732	0.00642699385418663	0.0165925485355366	0.0165925485355366
15650	ENSMUSG00000021514	Zfp369	zinc finger protein 369 [Source:MGI Symbol;Acc:MGI:2176229]	ENSMUST00000126879.7	0.140740069476023	0.508959148935445	2.16984881814395	0.0530854761799055	1	6.91904143560894	0.00482595237999152	0.00102166774884853	0.00380428463114288	0.0117740265407522	0.0117740265407522
15651	ENSMUSG00000040652	Oaz2	ornithine decarboxylase antizyme 2 [Source:MGI Symbol;Acc:MGI:109492]	ENSMUST00000128928.7	0.140734340154519	0.508959148935445	2.1699114210479	1.00721021157598	1	3.63518408320425	0.0915645646887249	0.125009004696432	-0.0334444400077072	0.0405667311687752	0.0405667311687752
15652	ENSMUSG00000079184	Mphosph8	M-phase phosphoprotein 8 [Source:MGI Symbol;Acc:MGI:1922589]	ENSMUST00000130246.1	0.140717496615339	0.508959148935445	2.17009548288813	0.985536579718655	1	3.55095181891914	0.0895942345198777	0.0664060843694682	0.0231881501504095	0.0443951951079473	0.0443951951079473
15653	ENSMUSG00000022621	Rabl2	RAB, member RAS oncogene family-like 2 [Source:MGI Symbol;Acc:MGI:1915958]	ENSMUST00000172074.7	0.140699214478228	0.508959148935445	2.17029529336411	1.57437850139861	1	3.59383317853117	0.143125318308965	0.187212141416115	-0.0440868231071499	0.0422993059314498	0.0422993059314498
15654	ENSMUSG00000045658	Pid1	phosphotyrosine interaction domain containing 1 [Source:MGI Symbol;Acc:MGI:2138391]	ENSMUST00000187992.1	0.140744179575951	0.508959148935445	2.16980390984405	0.501009315453503	1	3.62354667054556	0.0455463014048636	0.0291066728594203	0.0164396285454436	0.0410286012684701	0.0410286012684701
15655	ENSMUSG00000047613	A430005L14Rik	RIKEN cDNA A430005L14 gene [Source:MGI Symbol;Acc:MGI:2140680]	ENSMUST00000058393.8	0.140764148989308	0.508966335333851	2.16958573844749	0.0850726780365882	1	5.56254962259263	0.00773387982150815	0.00532981721732839	0.00240406260417963	0.0172172250603384	0.0172172250603384
15656	ENSMUSG00000025077	Dclre1a	DNA cross-link repair 1A [Source:MGI Symbol;Acc:MGI:1930042]	ENSMUST00000182276.1	0.140756279438624	0.508966335333851	2.16967171132711	0.579226599073912	1	4.95089404054495	0.0526569635521741	0.0579547170926533	-0.0052977535404795	0.0213384249333713	0.0213384249333713
15657	ENSMUSG00000029703	Lrwd1	leucine-rich repeats and WD repeat domain containing 1 [Source:MGI Symbol;Acc:MGI:1918985]	ENSMUST00000006301.10	0.140916188204153	0.508969540989459	2.16792580690792	0.289730151381645	1	4.96130986441484	0.0263391046710588	0.0161733574673226	0.0101657472037361	0.0212529739003993	0.0212529739003993
15658	ENSMUSG00000029016	Clcn6	chloride channel, voltage-sensitive 6 [Source:MGI Symbol;Acc:MGI:1347049]	ENSMUST00000030879.11	0.140877197400283	0.508969540989459	2.16835130825898	0.0808693919216471	1	6.93449568994111	0.00735176290196789	0.00399281652719756	0.00335894637477035	0.0117392080115062	0.0117392080115062
15659	ENSMUSG00000029253	Cenpc1	centromere protein C1 [Source:MGI Symbol;Acc:MGI:99700]	ENSMUST00000031170.9	0.140887757651204	0.508969540989459	2.16823605261174	0.0509455683659242	1	7.2485523046048	0.00463141530599325	0.000808426908934529	0.00382298839705858	0.0111393844022578	0.0111393844022578
15660	ENSMUSG00000040289	Hey1	hairy/enhancer-of-split related with YRPW motif 1 [Source:MGI Symbol;Acc:MGI:1341800]	ENSMUST00000042412.4	0.140900786196117	0.508969540989459	2.16809387112583	0.0852490909301848	1	6.9711328071613	0.00774991735728955	0.000949857615748752	0.00680005974154078	0.0116587003696971	0.0116587003696971
15661	ENSMUSG00000048895	Cdk5r1	cyclin-dependent kinase 5, regulatory subunit 1 (p35) [Source:MGI Symbol;Acc:MGI:101764]	ENSMUST00000053413.11	0.140890361603017	0.508969540989459	2.16820763430968	0.257486197601077	1	8.20848998783265	0.0234078361455528	0.000289129520920921	0.0231187066246315	0.01025686840741	0.0231187066246315
15662	ENSMUSG00000045427	Hnrnph2	heterogeneous nuclear ribonucleoprotein H2 [Source:MGI Symbol;Acc:MGI:1201779]	ENSMUST00000074950.10	0.140774494967253	0.508969540989459	2.16947271943161	0.154526926114264	1	7.85104013470365	0.0140479023740242	0.00200112547560236	0.0120467768984217	0.0104472989379844	0.0120467768984217
15663	ENSMUSG00000092486	2610524H06Rik	RIKEN cDNA 2610524H06 gene [Source:MGI Symbol;Acc:MGI:2447819]	ENSMUST00000100850.4	0.140870940202062	0.508969540989459	2.16841960453274	0.100757513439905	1	5.61504746223736	0.00915977394908238	0.00401379714465731	0.00514597680442496	0.0168989081465014	0.0168989081465014
15664	ENSMUSG00000045180	Shroom2	shroom family member 2 [Source:MGI Symbol;Acc:MGI:107194]	ENSMUST00000124141.1	0.140834442748002	0.508969540989459	2.16881803607058	1.82827304045775	1	3.88583799527893	0.166206640041614	0.23314624008288	-0.0669396000412662	0.0337630212008215	0.0337630212008215
15665	ENSMUSG00000006476	Nsmf	NMDA receptor synaptonuclear signaling and neuronal migration factor [Source:MGI Symbol;Acc:MGI:1861755]	ENSMUST00000124309.1	0.140826544791854	0.508969540989459	2.16890427090677	7.59391312809725	1	3.26938312779875	0.690355738917932	0.433102925490199	0.257252813427733	0.0680205191394035	0.257252813427733
15666	ENSMUSG00000028664	Ephb2	Eph receptor B2 [Source:MGI Symbol;Acc:MGI:99611]	ENSMUST00000144573.1	0.140917884679335	0.508969540989459	2.1679072965071	0.502568080136453	1	3.75095577515492	0.0456880072851321	0.0401539757888337	0.00553403149629847	0.0368397301060738	0.0368397301060738
15667	ENSMUSG00000052712	BC004004	cDNA sequence BC004004 [Source:MGI Symbol;Acc:MGI:2136782]	ENSMUST00000156215.7	0.140850393127853	0.508969540989459	2.16864389638746	0.842398578719972	1	4.38645386082791	0.0765816889745428	0.0153627788835059	0.0612189100910369	0.0255938370431125	0.0612189100910369
15668	ENSMUSG00000068823	Csde1	cold shock domain containing E1, RNA binding [Source:MGI Symbol;Acc:MGI:92356]	ENSMUST00000198906.1	0.140865951020927	0.508969540989459	2.16847406305369	0.119008012431834	1	6.05581475772535	0.0108189102210758	0.00247613026170184	0.00834277995937399	0.0146177798991055	0.0146177798991055
15669	ENSMUSG00000044452	Zfp507	zinc finger protein 507 [Source:MGI Symbol;Acc:MGI:1916378]	ENSMUST00000206615.1	0.140886964476649	0.508969540989459	2.16824470906202	5.35477141826655	1	3.85913468022469	0.486797401660596	0.915966033891508	-0.429168632230913	0.0343098383686035	0.0343098383686035
15670	ENSMUSG00000002968	Med25	mediator complex subunit 25 [Source:MGI Symbol;Acc:MGI:1922863]	ENSMUST00000208556.1	0.14083617082082	0.508969540989459	2.16879916861262	7.11932490635296	1	3.01380161938313	0.647211355122996	0.827534204968468	-0.180322849845472	0.105776907851121	0.105776907851121
15671	ENSMUSG00000039959	Hip1	huntingtin interacting protein 1 [Source:MGI Symbol;Acc:MGI:1099804]	ENSMUST00000212301.1	0.140872323783419	0.508969540989459	2.16840450267981	0.217276178928376	1	4.72917480963602	0.0197523799025797	0.0189567607298434	0.00079561917273625	0.0234374373493605	0.0234374373493605
15672	ENSMUSG00000110885	Gm48739	predicted gene, 48739 [Source:MGI Symbol;Acc:MGI:6098405]	ENSMUST00000216668.1	0.140819209104334	0.508969540989459	2.16898437140809	1.31435796462049	1	2.73846468348527	0.119487087692771	0.0872194729636119	0.0322676147291596	0.176746109302152	0.176746109302152
15673	ENSMUSG00000020955	Ap4s1	adaptor-related protein complex AP-4, sigma 1 [Source:MGI Symbol;Acc:MGI:1337065]	ENSMUST00000218820.1	0.140895334926343	0.508969540989459	2.1681533594439	0.321311038983426	1	4.7615598533033	0.0292100944530389	0.0158817872495488	0.0133283072034899	0.0231206592800741	0.0231206592800741
15674	ENSMUSG00000026202	Tuba4a	tubulin, alpha 4A [Source:MGI Symbol;Acc:MGI:1095410]	ENSMUST00000079464.12	0.140930535141853	0.508980874773131	2.16776927400962	0.154779475281463	1	8.78922067571627	0.0140708613892242	0.000465198607274558	0.0136056627819493	0.0102773086841504	0.0136056627819493
15675	ENSMUSG00000040325	Dcaf1	DDB1 and CUL4 associated factor 1 [Source:MGI Symbol;Acc:MGI:2445220]	ENSMUST00000188343.1	0.14093900530082	0.508980874773131	2.16767686836962	0.407323734026854	1	4.35179870788554	0.0370294303660775	0.0142493138071226	0.022780116558955	0.0258488893685055	0.0258488893685055
15676	ENSMUSG00000050248	Evc2	EvC ciliary complex subunit 2 [Source:MGI Symbol;Acc:MGI:1915775]	ENSMUST00000101258.4	0.140985758355929	0.509052290407732	2.16716692571575	3.68789313859199	1	2.82074240196375	0.335263012599272	0.527927781871379	-0.192664769272107	0.151035627379276	0.151035627379276
15677	ENSMUSG00000027674	Pex5l	peroxisomal biogenesis factor 5-like [Source:MGI Symbol;Acc:MGI:1916672]	ENSMUST00000108219.2	0.140980436537688	0.509052290407732	2.167224962011	0.157118293479551	1	6.70804303262561	0.0142834812254137	0.00192451931175083	0.0123589619136629	0.0123017319599576	0.0123589619136629
15678	ENSMUSG00000027834	Serpini1	serine (or cysteine) peptidase inhibitor, clade I, member 1 [Source:MGI Symbol;Acc:MGI:1194506]	ENSMUST00000161695.1	0.140973847633839	0.509052290407732	2.16729681972948	1.04278150638168	1	3.06104588617085	0.0947983187619705	0.0574793192293377	0.0373189995326331	0.0972274964313469	0.0972274964313469
15679	ENSMUSG00000035078	Mtmr9	myotubularin related protein 9 [Source:MGI Symbol;Acc:MGI:2442842]	ENSMUST00000058679.6	0.141048866661427	0.509223000113884	2.16647889508383	0.060632783021483	1	8.01985625383512	0.00551207118377133	0.000307980633554757	0.00520409055021642	0.0103377928479877	0.0103377928479877
15680	ENSMUSG00000037400	Atp11b	ATPase, class VI, type 11B [Source:MGI Symbol;Acc:MGI:1923545]	ENSMUST00000196700.4	0.141051028861392	0.509223000113884	2.16645532808956	0.263655649022766	1	7.91877987327393	0.0239686953657057	0.00140304170400357	0.0225656536617024	0.0103991037331639	0.0225656536617024
15681	ENSMUSG00000024261	Syt4	synaptotagmin IV [Source:MGI Symbol;Acc:MGI:101759]	ENSMUST00000025110.3	0.141068888919494	0.509255000571055	2.16626067711689	0.203315134986401	1	9.20491148301318	0.0184831940896729	0.000112163746318006	0.0183710303433548	0.0105448419655349	0.0183710303433548
15682	ENSMUSG00000035112	Wnk4	WNK lysine deficient protein kinase 4 [Source:MGI Symbol;Acc:MGI:1917097]	ENSMUST00000103108.7	0.141084337948715	0.50927829375085	2.16609232549712	1.16295062028715	1	4.54865159689355	0.105722783662468	0.276638684060813	-0.170915900398345	0.0246687137524768	0.0246687137524768
15683	ENSMUSG00000089809	Rasgef1b	RasGEF domain family, member 1B [Source:MGI Symbol;Acc:MGI:2443755]	ENSMUST00000031276.14	0.141132389994761	0.509354308755079	2.16556882368499	68.4094222667734	1	4.61518930570609	6.21903838788849	4.65732685038652	1.56171153750197	0.0242906958110995	1.56171153750197
15684	ENSMUSG00000019494	Cops6	COP9 signalosome subunit 6 [Source:MGI Symbol;Acc:MGI:1349439]	ENSMUST00000110951.7	0.141119032054388	0.509354308755079	2.16571433133214	0.0897135104988247	1	7.3918506578604	0.00815577368171137	0.000978510625083247	0.00717726305662809	0.0109296310597665	0.0109296310597665
15685	ENSMUSG00000046603	Tcaim	T cell activation inhibitor, mitochondrial [Source:MGI Symbol;Acc:MGI:1196217]	ENSMUST00000136274.2	0.14113064986254	0.509354308755079	2.16558777801692	1.31868726846964	1	5.34020620011643	0.119880660769967	0.0683233643614623	0.0515572964085046	0.0186265132181484	0.0515572964085046
15686	ENSMUSG00000014771	Pdcd2	programmed cell death 2 [Source:MGI Symbol;Acc:MGI:104643]	ENSMUST00000054450.6	0.141159523192629	0.509354811887323	2.16527331019965	0.185896556930916	1	5.50831747067038	0.01689968699372	0.00774339059416428	0.00915629639955537	0.0175575323287022	0.0175575323287022
15687	ENSMUSG00000039838	Slc45a1	solute carrier family 45, member 1 [Source:MGI Symbol;Acc:MGI:2653235]	ENSMUST00000117997.1	0.141155483677899	0.509354811887323	2.16531730137838	0.206060570739692	1	5.5905497809213	0.018732779158154	0.012185361014391	0.00654741814376281	0.017046108484341	0.017046108484341
15688	ENSMUSG00000022711	Pmm2	phosphomannomutase 2 [Source:MGI Symbol;Acc:MGI:1859214]	ENSMUST00000130885.7	0.14114806587717	0.509354811887323	2.16539808649738	0.844920451585644	1	4.19821703176795	0.0768109501441496	0.048090383731731	0.0287205664124185	0.0275748816517703	0.0287205664124185
15689	ENSMUSG00000038507	Parp12	poly (ADP-ribose) polymerase family, member 12 [Source:MGI Symbol;Acc:MGI:2143990]	ENSMUST00000038398.6	0.1411985715453	0.50936756780031	2.16484813820287	0.0928785610348763	1	6.05084938117468	0.0084435055486251	0.00264763894357376	0.00579586660505136	0.0146399028216576	0.0146399028216576
15690	ENSMUSG00000036006	Ripor2	RHO family interacting cell polarization regulator 2 [Source:MGI Symbol;Acc:MGI:2444879]	ENSMUST00000058009.15	0.141199050910162	0.50936756780031	2.16484291953306	0.923756958182941	1	3.48804861973786	0.083977905289358	0.0624089013433782	0.0215690039459801	0.048149224520236	0.048149224520236
15691	ENSMUSG00000020863	Luc7l3	LUC7-like 3 (S. cerevisiae) [Source:MGI Symbol;Acc:MGI:1914934]	ENSMUST00000107821.8	0.141185355474293	0.50936756780031	2.16499202457222	0.215341569556449	1	7.55937282571129	0.0195765063233136	0.00168943887908505	0.0178870674442285	0.0107215144316782	0.0178870674442285
15692	ENSMUSG00000116138	C030006K11Rik	RIKEN cDNA C030006K11 gene [Source:MGI Symbol;Acc:MGI:1925941]	ENSMUST00000229507.1	0.141193707731911	0.50936756780031	2.16490108988505	0.180413803754441	1	4.57141145377483	0.0164012548867675	0.0137339917282222	0.00266726315854512	0.0245449113162347	0.0245449113162347
15693	ENSMUSG00000021737	Psmd6	proteasome (prosome, macropain) 26S subunit, non-ATPase, 6 [Source:MGI Symbol;Acc:MGI:1913663]	ENSMUST00000022256.4	0.141249499677828	0.509400078560747	2.16429381352576	0.0882008155649702	1	7.58614543726954	0.00801825596045195	0.000569779042823724	0.00744847691762811	0.0106917404474461	0.0106917404474461
15694	ENSMUSG00000031479	Vps36	vacuolar protein sorting 36 [Source:MGI Symbol;Acc:MGI:1917410]	ENSMUST00000033866.8	0.141260619096829	0.509400078560747	2.16417281464268	0.051224591889918	1	6.72521907635897	0.00465678108090166	0.00130520159078846	0.00335157949011318	0.0122550494546065	0.0122550494546065
15695	ENSMUSG00000048755	Mcat	malonyl CoA:ACP acyltransferase (mitochondrial) [Source:MGI Symbol;Acc:MGI:2388651]	ENSMUST00000061882.9	0.141256538539182	0.509400078560747	2.16421721706106	0.141251017300683	1	5.45579601270852	0.0128410015727896	0.00489355669122556	0.00794744488156381	0.0178949678047165	0.0178949678047165
15696	ENSMUSG00000045302	Preb	prolactin regulatory element binding [Source:MGI Symbol;Acc:MGI:1355326]	ENSMUST00000074840.11	0.141242463061789	0.509400078560747	2.16437038984421	0.0171549783595053	1	6.33143872279713	0.00155954348722775	0.00269998373793962	-0.00114044025071187	0.0135027165598553	0.0135027165598553
15697	ENSMUSG00000066149	Cdc26	cell division cycle 26 [Source:MGI Symbol;Acc:MGI:1913690]	ENSMUST00000156854.1	0.141262055420552	0.509400078560747	2.16415718568874	0.167712451386744	1	5.0234713184379	0.0152465864897039	0.00741498783905221	0.00783159865065178	0.0207641988339236	0.0207641988339236
15698	ENSMUSG00000026674	Ddr2	discoidin domain receptor family, member 2 [Source:MGI Symbol;Acc:MGI:1345277]	ENSMUST00000192312.5	0.141245455197482	0.509400078560747	2.16433782725723	14.6663762017131	1	1.92041475023892	1.33330692742846	0.517428174097212	0.815878753331247	0.894862044507744	0.894862044507744
15699	ENSMUSG00000041084	Ostc	oligosaccharyltransferase complex subunit (non-catalytic) [Source:MGI Symbol;Acc:MGI:1913607]	ENSMUST00000043937.8	0.141301739002105	0.509424814059036	2.16372545052724	0.0708544906110116	1	6.89673960622092	0.00644131732827383	0.00118391539714713	0.00525740193112665	0.0118251773941365	0.0118251773941365
15700	ENSMUSG00000020297	Nsg2	neuron specific gene family member 2 [Source:MGI Symbol;Acc:MGI:1202070]	ENSMUST00000109409.7	0.141313910669323	0.509424814059036	2.16359305690197	2.56329983705426	1	3.14953117463421	0.233027257914023	0.0864755056861577	0.146551752227866	0.0832971339636147	0.146551752227866
15701	ENSMUSG00000056004	9330182L06Rik	RIKEN cDNA 9330182L06 gene [Source:MGI Symbol;Acc:MGI:2443264]	ENSMUST00000115348.8	0.141307651210192	0.509424814059036	2.16366114067314	0.118308276892127	1	5.8432791639863	0.0107552978992842	0.00469070211657858	0.00606459578270566	0.0156346779957496	0.0156346779957496
15702	ENSMUSG00000049606	Zfp644	zinc finger protein 644 [Source:MGI Symbol;Acc:MGI:1277212]	ENSMUST00000127434.7	0.14129293296728	0.509424814059036	2.16382124349505	0.259587876450132	1	5.64783531625984	0.0235988978591032	0.0194495430012489	0.00414935485785403	0.0167055063865535	0.0167055063865535
15703	ENSMUSG00000059796	Eif4a1	eukaryotic translation initiation factor 4A1 [Source:MGI Symbol;Acc:MGI:95303]	ENSMUST00000133067.1	0.141310477605162	0.509424814059036	2.16363039772059	0.282522544033749	1	4.02158817127485	0.0256838676394317	0.0270536926930096	-0.0013698250535779	0.0311096247292289	0.0311096247292289
15704	ENSMUSG00000032221	Mns1	meiosis-specific nuclear structural protein 1 [Source:MGI Symbol;Acc:MGI:107933]	ENSMUST00000034746.9	0.141341748309749	0.509465342539825	2.16329030955714	0.214610180285709	1	5.07606045321448	0.0195100163896099	0.00676691914087944	0.0127430972487305	0.0203753927820165	0.0203753927820165
15705	ENSMUSG00000071646	Mta2	metastasis-associated gene family, member 2 [Source:MGI Symbol;Acc:MGI:1346340]	ENSMUST00000096240.2	0.141343152992297	0.509465342539825	2.16327503475406	0.046643597860341	1	7.0182383635325	0.00424032707821293	0.000879044391967433	0.00336128268624538	0.0115593587156395	0.0115593587156395
15706	ENSMUSG00000025786	Zdhhc3	zinc finger, DHHC domain containing 3 [Source:MGI Symbol;Acc:MGI:1926134]	ENSMUST00000026892.14	0.141361462815093	0.509473243445327	2.1630759456276	0.140447471535584	1	7.22108607003913	0.0127679519577805	0.00141518444332849	0.0113527675144519	0.011183850161022	0.0113527675144519
15707	ENSMUSG00000093938	Evi2b	ecotropic viral integration site 2b [Source:MGI Symbol;Acc:MGI:1890682]	ENSMUST00000179322.1	0.141363345018297	0.509473243445327	2.16305548141442	0.614294659018065	1	3.96657164923449	0.0558449690016423	0.02790826982733	0.0279366991743122	0.0321848350006433	0.0321848350006433
15708	ENSMUSG00000043252	Tmem64	transmembrane protein 64 [Source:MGI Symbol;Acc:MGI:2140359]	ENSMUST00000062684.8	0.141442988675232	0.50952306998679	2.16218983798521	0.0998474986781804	1	7.48882612685385	0.00907704533438016	0.000601191310449261	0.00847585402393078	0.0108045370490216	0.0108045370490216
15709	ENSMUSG00000031388	Naa10	N(alpha)-acetyltransferase 10, NatA catalytic subunit [Source:MGI Symbol;Acc:MGI:1915255]	ENSMUST00000096316.3	0.141467179391294	0.50952306998679	2.16192701860127	0.952501170039452	1	3.44889693095585	0.0865910154581325	0.0524200816432053	0.0341709338149268	0.0509841886717094	0.0509841886717094
15710	ENSMUSG00000031278	Acsl4	acyl-CoA synthetase long-chain family member 4 [Source:MGI Symbol;Acc:MGI:1354713]	ENSMUST00000112903.7	0.141391100901743	0.50952306998679	2.16275374172405	39.5876017576365	1	3.18779068822859	3.59887288705786	3.45428791670235	0.144584970355517	0.0780127438894684	0.144584970355517
15711	ENSMUSG00000044627	Swi5	SWI5 recombination repair homolog (yeast) [Source:MGI Symbol;Acc:MGI:1920181]	ENSMUST00000113395.7	0.141415531359144	0.50952306998679	2.16248820847168	0.6268461328014	1	3.91550743797085	0.0569860120728545	0.0541332488091651	0.0028527632636895	0.0331746795369687	0.0331746795369687
15712	ENSMUSG00000037706	Cd81	CD81 antigen [Source:MGI Symbol;Acc:MGI:1096398]	ENSMUST00000132303.1	0.141463008105099	0.50952306998679	2.16197233382409	0.615647179019074	1	4.67159336640461	0.0559679253653703	0.0166392247265177	0.0393287006388527	0.0239119546559314	0.0393287006388527
15713	ENSMUSG00000026349	Ccnt2	cyclin T2 [Source:MGI Symbol;Acc:MGI:1920199]	ENSMUST00000143513.1	0.141465546823356	0.50952306998679	2.16194475400239	0.219278295618411	1	5.27959912891444	0.0199343905107646	0.0097604623141377	0.0101739281966269	0.0190104322169313	0.0190104322169313
15714	ENSMUSG00000028420	Tmem38b	transmembrane protein 38B [Source:MGI Symbol;Acc:MGI:1098718]	ENSMUST00000151206.1	0.141438327096461	0.50952306998679	2.16224048938746	1.70281329682924	1	2.75963511630623	0.154801208802658	0.117372375420131	0.037428833382527	0.169690416918293	0.169690416918293
15715	ENSMUSG00000003808	Farsa	phenylalanyl-tRNA synthetase, alpha subunit [Source:MGI Symbol;Acc:MGI:1913840]	ENSMUST00000156970.7	0.141416814610152	0.50952306998679	2.16247426231449	37.8970766471816	1	3.18810981081308	3.44518878610742	3.15774609652503	0.287442689582389	0.0779703718520991	0.287442689582389
15716	ENSMUSG00000024640	Psat1	phosphoserine aminotransferase 1 [Source:MGI Symbol;Acc:MGI:2183441]	ENSMUST00000162233.1	0.141448118256005	0.50952306998679	2.16213410357297	0.578964502571928	1	3.79562083562372	0.0526331365974481	0.0234966533537723	0.0291364832436757	0.0357174365644475	0.0357174365644475
15717	ENSMUSG00000112617	Gm47937	predicted gene, 47937 [Source:MGI Symbol;Acc:MGI:6097200]	ENSMUST00000220414.1	0.141444949561932	0.50952306998679	2.16216853210306	1.05890644389778	1	2.87293306730128	0.0962642221725252	0.0846509464236806	0.0116132757488448	0.136923541758562	0.136923541758562
15718	ENSMUSG00000022696	Sidt1	SID1 transmembrane family, member 1 [Source:MGI Symbol;Acc:MGI:2443155]	ENSMUST00000047446.12	0.141543442497266	0.509571206222485	2.16109879062747	1.62263245784969	1	4.85289244610973	0.1475120416227	0.0783291577050279	0.0691828839176711	0.0222016842424819	0.0691828839176711
15719	ENSMUSG00000016346	Kcnq2	potassium voltage-gated channel, subfamily Q, member 2 [Source:MGI Symbol;Acc:MGI:1309503]	ENSMUST00000103049.9	0.141586896817426	0.509571206222485	2.16062709491537	0.38532395332764	1	5.03797013432606	0.0350294503025129	0.0301450713189156	0.00488437898359717	0.0206549440708838	0.0206549440708838
15720	ENSMUSG00000001998	Ap4e1	adaptor-related protein complex AP-4, epsilon 1 [Source:MGI Symbol;Acc:MGI:1336993]	ENSMUST00000110394.7	0.14160523545905	0.509571206222485	2.16042807817462	0.24768216824109	1	4.58908476010819	0.0225165607491899	0.0170554905940924	0.00546107015509768	0.0244453780531931	0.0244453780531931
15721	ENSMUSG00000031434	Morc4	microrchidia 4 [Source:MGI Symbol;Acc:MGI:1922996]	ENSMUST00000113014.7	0.141580208425216	0.509571206222485	2.16069968667389	24.6134555051738	1	3.67170582747351	2.23758686410671	1.86617394627243	0.371412917834275	0.0392337339920461	0.371412917834275
15722	ENSMUSG00000029516	Cit	citron [Source:MGI Symbol;Acc:MGI:105313]	ENSMUST00000147479.7	0.141534446153241	0.509571206222485	2.16119646608426	0.895770171210965	1	6.20951970402474	0.0814336519282701	0.134221932650449	-0.0527882807221794	0.0139692948700607	0.0139692948700607
15723	ENSMUSG00000039768	Dnajc11	DnaJ heat shock protein family (Hsp40) member C11 [Source:MGI Symbol;Acc:MGI:2443386]	ENSMUST00000147625.1	0.141582317680656	0.509571206222485	2.16067679367664	12.0783293245252	1	2.27635865355051	1.0980299385932	0.696391339061487	0.401638599531714	0.441123964612924	0.441123964612924
15724	ENSMUSG00000027523	Gnas	GNAS (guanine nucleotide binding protein, alpha stimulating) complex locus [Source:MGI Symbol;Acc:MGI:95777]	ENSMUST00000154658.7	0.141500601088926	0.509571206222485	2.16156399254894	35.8439388336449	1	1.62044866088548	3.25853989396772	1.0584348197933	2.20010507417442	1.60163113692042	2.20010507417442
15725	ENSMUSG00000004451	Ralb	v-ral simian leukemia viral oncogene B [Source:MGI Symbol;Acc:MGI:1927244]	ENSMUST00000156213.1	0.141540948977955	0.509571206222485	2.16112586266352	0.683562621446207	1	4.08876596926097	0.0621420564951097	0.0186396154555308	0.0435024410395789	0.0297178271972195	0.0435024410395789
15726	ENSMUSG00000022416	Cacna1i	calcium channel, voltage-dependent, alpha 1I subunit [Source:MGI Symbol;Acc:MGI:2178051]	ENSMUST00000160424.7	0.141555913397823	0.509571206222485	2.16096340261943	0.433881807697626	1	7.90845219864719	0.0394438006997848	0.000388306751753325	0.0390554939480308	0.0104060813751084	0.0390554939480308
15727	ENSMUSG00000054321	Taf4b	TATA-box binding protein associated factor 4b [Source:MGI Symbol;Acc:MGI:2152345]	ENSMUST00000169862.1	0.1415959458569	0.509571206222485	2.16052888825548	0.152304828703555	1	5.90368946837697	0.0138458935185051	0.00275302663895742	0.0110928668795476	0.0153306924921821	0.0153306924921821
15728	ENSMUSG00000018189	Uchl5	ubiquitin carboxyl-terminal esterase L5 [Source:MGI Symbol;Acc:MGI:1914848]	ENSMUST00000190258.1	0.141539130927445	0.509571206222485	2.1611456015006	5.686358838623	1	2.35004365732928	0.516941712602091	0.346887515530436	0.170054197071654	0.380709392150583	0.380709392150583
15729	ENSMUSG00000025468	Caly	calcyon neuron-specific vesicular protein [Source:MGI Symbol;Acc:MGI:1915816]	ENSMUST00000211681.1	0.141606568772716	0.509571206222485	2.16041360976253	0.282930444786042	1	3.84125442633259	0.025720949526004	0.0246955106372162	0.00102543888878762	0.0346886124816159	0.0346886124816159
15730	ENSMUSG00000110723	Gm49353	predicted gene, 49353 [Source:MGI Symbol;Acc:MGI:6121556]	ENSMUST00000217011.1	0.141529251201827	0.509571206222485	2.1612528720912	0.526746352988074	1	5.63256034159197	0.0478860320898253	0.00677212807706303	0.0411139040127619	0.0167950964773276	0.0411139040127619
15731	ENSMUSG00000021646	Mccc2	methylcrotonoyl-Coenzyme A carboxylase 2 (beta) [Source:MGI Symbol;Acc:MGI:1925288]	ENSMUST00000223013.1	0.141547591875832	0.509571206222485	2.16105374218409	0.99181802676739	1	3.03157693512195	0.0901652751606716	0.134923123730195	-0.0447578485695232	0.102461302504254	0.102461302504254
15732	ENSMUSG00000042198	Chchd7	coiled-coil-helix-coiled-coil-helix domain containing 7 [Source:MGI Symbol;Acc:MGI:1913683]	ENSMUST00000121110.7	0.141620740783595	0.509589810213435	2.16025983208651	24.3177990155572	1	3.92127816685187	2.21070900141429	0.524271296752303	1.68643770466199	0.0330618761480935	1.68643770466199
15733	ENSMUSG00000031532	Saraf	store-operated calcium entry-associated regulatory factor [Source:MGI Symbol;Acc:MGI:1915137]	ENSMUST00000033933.6	0.141642935382864	0.509637277452053	2.16001903764769	0.0416301284938198	1	8.66019443620911	0.00378455713580188	0.000163374030972748	0.00362118310482905	0.0102376467168412	0.0102376467168412
15734	ENSMUSG00000023923	Tbc1d5	TBC1 domain family, member 5 [Source:MGI Symbol;Acc:MGI:1919488]	ENSMUST00000223758.1	0.141704521498687	0.50982646199299	2.15935109740519	0.115232060713517	1	5.87662196561087	0.0104756418830468	0.00831736669260921	0.00215827519043778	0.0154653828036145	0.0154653828036145
15735	ENSMUSG00000039501	Znfx1	zinc finger, NFX1-type containing 1 [Source:MGI Symbol;Acc:MGI:2138982]	ENSMUST00000048988.13	0.141718703195888	0.509845081062145	2.15919733417989	0.10479636200174	1	7.6687820168818	0.00952694200015822	0.00319782179314163	0.00632912020701653	0.0106057775581692	0.0106057775581692
15736	ENSMUSG00000054967	Zfp647	zinc finger protein 647 [Source:MGI Symbol;Acc:MGI:3052806]	ENSMUST00000229055.1	0.141758998888078	0.509957639111358	2.15876052769985	0.161727226924027	1	4.72984827629417	0.0147024751749116	0.00998947681254415	0.00471299836236738	0.0234312456033007	0.0234312456033007
15737	ENSMUSG00000029767	Calu	calumenin [Source:MGI Symbol;Acc:MGI:1097158]	ENSMUST00000031779.16	0.141798143997042	0.510052079239708	2.15833632720366	0.0753063648683508	1	7.8039597588184	0.00684603316985008	0.000803152972984985	0.00604288019686509	0.0104841883531022	0.0104841883531022
15738	ENSMUSG00000027384	Ndufaf5	NADH:ubiquinone oxidoreductase complex assembly factor 5 [Source:MGI Symbol;Acc:MGI:1916737]	ENSMUST00000125913.1	0.141803272030005	0.510052079239708	2.15828076643394	0.406756278312863	1	4.49206264518429	0.0369778434829875	0.0468259854759053	-0.00984814199291771	0.0249682348189687	0.0249682348189687
15739	ENSMUSG00000058818	Pirb	paired Ig-like receptor B [Source:MGI Symbol;Acc:MGI:894311]	ENSMUST00000078451.6	0.141819544905313	0.510074282917671	2.15810446944117	0.324579631973532	1	4.17811783719039	0.0295072392703209	0.0218057608529874	0.00770147841733373	0.0279015564637604	0.0279015564637604
15740	ENSMUSG00000061143	Maml3	mastermind like transcriptional coactivator 3 [Source:MGI Symbol;Acc:MGI:2389461]	ENSMUST00000193568.1	0.141827466314375	0.510074282917671	2.15801865874916	0.435661032211016	1	3.87939807110767	0.0396055483828195	0.0245266305642648	0.0150789178185549	0.0338931237756021	0.0338931237756021
15741	ENSMUSG00000012609	Ttll5	tubulin tyrosine ligase-like family, member 5 [Source:MGI Symbol;Acc:MGI:2443657]	ENSMUST00000040273.13	0.141919775042243	0.510114586677968	2.15701909784229	0.334570993760734	1	7.10336178962472	0.0304155448873397	0.00729132430540458	0.0231242205819349	0.0113915601952477	0.0231242205819349
15742	ENSMUSG00000021972	Hmbox1	homeobox containing 1 [Source:MGI Symbol;Acc:MGI:2445066]	ENSMUST00000067843.9	0.141895735131161	0.510114586677968	2.15727934253772	0.347061891519765	1	6.60453808954437	0.0315510810472513	0.0257245440357557	0.00582653701149568	0.0125975103184361	0.0125975103184361
15743	ENSMUSG00000041231	Ublcp1	ubiquitin-like domain containing CTD phosphatase 1 [Source:MGI Symbol;Acc:MGI:1933105]	ENSMUST00000102795.3	0.141916128883926	0.510114586677968	2.15705856623755	0.241554469967395	1	7.80987565975993	0.0219594972697635	0.000984416949518029	0.0209750803202451	0.0104793993094249	0.0209750803202451
15744	ENSMUSG00000041977	Arhgef11	Rho guanine nucleotide exchange factor (GEF) 11 [Source:MGI Symbol;Acc:MGI:2441869]	ENSMUST00000136072.7	0.141877877119273	0.510114586677968	2.15747269700719	2.74680418865441	1	4.45048662153093	0.249709471695855	0.201275171741174	0.048434299954682	0.0251958976140733	0.048434299954682
15745	ENSMUSG00000023456	Tpi1	triosephosphate isomerase 1 [Source:MGI Symbol;Acc:MGI:98797]	ENSMUST00000172132.8	0.141849077372029	0.510114586677968	2.15778457883008	0.0934108342693473	1	9.42641223395669	0.00849189402448609	8.80233060573369e-05	0.00840387071842878	0.0107778958965886	0.0107778958965886
15746	ENSMUSG00000041459	Tardbp	TAR DNA binding protein [Source:MGI Symbol;Acc:MGI:2387629]	ENSMUST00000190696.6	0.141903145679729	0.510114586677968	2.15719911416321	0.187877969338708	1	6.4978051227475	0.017079815394428	0.00471440911486033	0.0123654062795677	0.0129291894114349	0.0129291894114349
15747	ENSMUSG00000025237	Parp6	poly (ADP-ribose) polymerase family, member 6 [Source:MGI Symbol;Acc:MGI:1914537]	ENSMUST00000217284.1	0.141883497117933	0.510114586677968	2.15741184451425	0.581817160605673	1	4.04690443741206	0.0528924691459702	0.0195879185103928	0.0333045506355775	0.030599013403324	0.0333045506355775
15748	ENSMUSG00000036499	Eea1	early endosome antigen 1 [Source:MGI Symbol;Acc:MGI:2442192]	ENSMUST00000219207.1	0.141901769010633	0.510114586677968	2.15721401795649	0.229349650790238	1	4.62557835512212	0.0208499682536577	0.0114444760928779	0.00940549216078006	0.0242259999321885	0.0242259999321885
15749	ENSMUSG00000038122	Tbc1d32	TBC1 domain family, member 32 [Source:MGI Symbol;Acc:MGI:2442827]	ENSMUST00000219385.1	0.141860128962744	0.510114586677968	2.15766488914631	0.545971699335074	1	4.72961518419378	0.049633790848643	0.0477703513786943	0.00186343946994875	0.0234333904411276	0.0234333904411276
15750	ENSMUSG00000001786	Fbxo7	F-box protein 7 [Source:MGI Symbol;Acc:MGI:1917004]	ENSMUST00000001837.13	0.141953488125987	0.510141511895833	2.15665421942974	2.64003256098203	1	3.82013042167931	0.240002960089275	0.312993507721591	-0.0729905476323155	0.0351524726034197	0.0351524726034197
15751	ENSMUSG00000037363	Letm2	leucine zipper-EF-hand containing transmembrane protein 2 [Source:MGI Symbol;Acc:MGI:2444979]	ENSMUST00000209539.1	0.141950205742953	0.510141511895833	2.1566897405465	13.3045393002291	1	2.10116885485294	1.2095035727481	0.536585799927668	0.672917772820436	0.625720709861447	0.672917772820436
15752	ENSMUSG00000035954	Dock4	dedicator of cytokinesis 4 [Source:MGI Symbol;Acc:MGI:1918006]	ENSMUST00000222798.1	0.141954301430596	0.510141511895833	2.15664541819627	4.04979576428228	1	2.94018983617408	0.368163251298389	0.197550689979955	0.170612561318434	0.120898994296177	0.170612561318434
15753	ENSMUSG00000030254	Rad18	RAD18 E3 ubiquitin protein ligase [Source:MGI Symbol;Acc:MGI:1890476]	ENSMUST00000135092.1	0.141964012698345	0.510144025317586	2.15654033140343	1.06808809302072	1	3.22634335863488	0.097098917547338	0.117085055919912	-0.0199861383725738	0.0730867494167688	0.0730867494167688
15754	ENSMUSG00000018900	Slc22a5	solute carrier family 22 (organic cation transporter), member 5 [Source:MGI Symbol;Acc:MGI:1329012]	ENSMUST00000019044.7	0.142303539936082	0.510170942219294	2.15287133894829	0.0414161335110897	1	6.25766163414849	0.00376510304646253	0.00216875301857478	0.00159635002788792	0.0137801722190068	0.0137801722190068
15755	ENSMUSG00000021771	Vdac2	voltage-dependent anion channel 2 [Source:MGI Symbol;Acc:MGI:106915]	ENSMUST00000022293.13	0.142323816577798	0.510170942219294	2.15265253745611	0.149854746254274	1	8.53964750751167	0.0136231587503887	0.000344058563736742	0.0132791001866518	0.0102187775078932	0.0132791001866518
15756	ENSMUSG00000022414	Tab1	TGF-beta activated kinase 1/MAP3K7 binding protein 1 [Source:MGI Symbol;Acc:MGI:1913763]	ENSMUST00000023050.8	0.142028782683154	0.510170942219294	2.15583965426989	0.0623142551769408	1	6.31848387240687	0.0056649322888128	0.00197456834773297	0.00369036394107983	0.0135503729575693	0.0135503729575693
15757	ENSMUSG00000025920	Stau2	staufen double-stranded RNA binding protein 2 [Source:MGI Symbol;Acc:MGI:1352508]	ENSMUST00000027052.12	0.142122771344845	0.510170942219294	2.15482353018881	0.272251711800399	1	7.12147497263634	0.0247501556182179	0.00677808273616239	0.0179720728820557	0.011357776932484	0.0179720728820557
15758	ENSMUSG00000027637	Rab5if	RAB5 interacting factor [Source:MGI Symbol;Acc:MGI:1914638]	ENSMUST00000029165.3	0.142080516954445	0.510170942219294	2.15528025458566	0.0859419889667734	1	6.6347591667966	0.00781290808788864	0.00134064248440172	0.00647226560348676	0.0125085588863463	0.0125085588863463
15759	ENSMUSG00000027834	Serpini1	serine (or cysteine) peptidase inhibitor, clade I, member 1 [Source:MGI Symbol;Acc:MGI:1194506]	ENSMUST00000029423.8	0.14226005484829	0.510170942219294	2.15334069672873	0.443506602259809	1	8.69979439654344	0.0403187820236191	0.000193970425069977	0.040124811598549	0.0102476719165394	0.040124811598549
15760	ENSMUSG00000028158	Mttp	microsomal triglyceride transfer protein [Source:MGI Symbol;Acc:MGI:106926]	ENSMUST00000029805.12	0.14244014524053	0.510170942219294	2.15139793343928	0.119973396311736	1	5.96234384254439	0.0109066723919761	0.00365321055277647	0.00725346183919953	0.0150470836195952	0.0150470836195952
15761	ENSMUSG00000031246	Sh3bgrl	SH3-binding domain glutamic acid-rich protein like [Source:MGI Symbol;Acc:MGI:1930849]	ENSMUST00000033598.8	0.142414315370495	0.510170942219294	2.15167640890672	0.0961696330057857	1	8.31385201973227	0.00874269390961685	0.000248024402423216	0.00849466950719367	0.010230442268907	0.010230442268907
15762	ENSMUSG00000034165	Ccnd3	cyclin D3 [Source:MGI Symbol;Acc:MGI:88315]	ENSMUST00000037333.16	0.142363653755591	0.510170942219294	2.1522227639067	84.1661558398804	1	1.92420042011283	7.6514687127164	5.56026989036186	2.09119882235454	0.888221666886476	2.09119882235454
15763	ENSMUSG00000035547	Capn5	calpain 5 [Source:MGI Symbol;Acc:MGI:1100859]	ENSMUST00000040971.13	0.142263713635522	0.510170942219294	2.15330119926812	0.176230835932155	1	7.27496141432025	0.0160209850847416	0.00144485880671747	0.0145761262780239	0.0110980380899761	0.0145761262780239
15764	ENSMUSG00000024251	Thada	thyroid adenoma associated [Source:MGI Symbol;Acc:MGI:3039623]	ENSMUST00000047524.8	0.142139449536288	0.510170942219294	2.1546432989459	0.0218829661551284	1	7.26211451509744	0.0019893605595571	0.000727835429614041	0.00126152512994308	0.0111179793486235	0.0111179793486235
15765	ENSMUSG00000041544	Disp3	dispatched RND transporter family member 3 [Source:MGI Symbol;Acc:MGI:2444403]	ENSMUST00000047720.8	0.142132008608588	0.510170942219294	2.15472370566463	0.163018391976534	1	6.55250661509101	0.0148198538160486	0.00150901124080654	0.013310842575242	0.0127557553026455	0.013310842575242
15766	ENSMUSG00000036019	Tmtc2	transmembrane and tetratricopeptide repeat containing 2 [Source:MGI Symbol;Acc:MGI:1914057]	ENSMUST00000061506.8	0.14241052451598	0.510170942219294	2.15171728342307	0.0673279321364243	1	7.37396317738593	0.00612072110331123	0.00087487218675495	0.00524584891655635	0.0109541130689535	0.0109541130689535
15767	ENSMUSG00000006356	Crip2	cysteine rich protein 2 [Source:MGI Symbol;Acc:MGI:1915587]	ENSMUST00000084882.8	0.142139113214501	0.510170942219294	2.15464693313944	0.115607740413085	1	6.57302663585626	0.0105097945830078	0.00159067850832387	0.00891911607468389	0.0126925712793962	0.0126925712793962
15768	ENSMUSG00000073761	4933427I04Rik	Riken cDNA 4933427I04 gene [Source:MGI Symbol;Acc:MGI:3613760]	ENSMUST00000097896.2	0.142176537122441	0.510170942219294	2.15424260079157	0.392620138320677	1	4.55807764893466	0.0356927398473341	0.0126719026789345	0.0230208371683998	0.0246179229939081	0.0246179229939081
15769	ENSMUSG00000041870	Ankrd13a	ankyrin repeat domain 13a [Source:MGI Symbol;Acc:MGI:1915670]	ENSMUST00000102578.10	0.142243619949077	0.510170942219294	2.15351812938524	0.14615486257967	1	7.70733738574356	0.0132868056890609	0.00110506410009399	0.0121817415889669	0.0105687085078126	0.0121817415889669
15770	ENSMUSG00000035212	Leprot	leptin receptor overlapping transcript [Source:MGI Symbol;Acc:MGI:2687005]	ENSMUST00000106927.1	0.14214380356592	0.510170942219294	2.15459625146499	36.4284806748358	1	1.65810260988074	3.31168006134871	1.87758519042996	1.43409487091875	1.49021826083298	1.49021826083298
15771	ENSMUSG00000038170	Pde4dip	phosphodiesterase 4D interacting protein (myomegalin) [Source:MGI Symbol;Acc:MGI:1891434]	ENSMUST00000107038.5	0.142428666841738	0.510170942219294	2.15152167666199	0.174516481280886	1	6.48648794339386	0.0158651346618988	0.00619854891676543	0.0096665857451333	0.0129659887252369	0.0129659887252369
15772	ENSMUSG00000027333	Smox	spermine oxidase [Source:MGI Symbol;Acc:MGI:2445356]	ENSMUST00000110181.7	0.142176266549986	0.510170942219294	2.15424552365903	0.843534533435692	1	4.05097980260804	0.0766849575850629	0.0504736810832172	0.0262112765018458	0.030515432605688	0.030515432605688
15773	ENSMUSG00000025576	Rbfox3	RNA binding protein, fox-1 homolog (C. elegans) 3 [Source:MGI Symbol;Acc:MGI:106368]	ENSMUST00000120061.7	0.142438305979177	0.510170942219294	2.151417760897	71.2759684978409	1	2.73583520153744	6.47963349980372	2.12530250269621	4.3543309971075	0.177645146008908	4.3543309971075
15774	ENSMUSG00000026021	Sumo1	small ubiquitin-like modifier 1 [Source:MGI Symbol;Acc:MGI:1197010]	ENSMUST00000123857.1	0.142025513898802	0.510170942219294	2.15587500714052	2.68107985664099	1	2.9384552896693	0.243734532421908	0.100693751386689	0.14304078103522	0.121284289047392	0.14304078103522
15775	ENSMUSG00000001105	Ift20	intraflagellar transport 20 [Source:MGI Symbol;Acc:MGI:1915585]	ENSMUST00000128788.7	0.142204614118768	0.510170942219294	2.15393933214845	0.0725476994251253	1	6.46463778268256	0.00659524540228427	0.00273536571122364	0.00385987969106048	0.0130379370885218	0.0130379370885218
15776	ENSMUSG00000024030	Abcg1	ATP binding cassette subfamily G member 1 [Source:MGI Symbol;Acc:MGI:107704]	ENSMUST00000139013.1	0.142157393425382	0.510170942219294	2.15444941661663	0.456901686403781	1	3.92661613077761	0.0415365169457981	0.0393893270946485	0.00214718985114979	0.0329578716963532	0.0329578716963532
15777	ENSMUSG00000066151	Fkbp15	FK506 binding protein 15 [Source:MGI Symbol;Acc:MGI:2444782]	ENSMUST00000139308.1	0.142368054757826	0.510170942219294	2.15217529307729	3.88959594869353	1	4.5961265276639	0.353599631699411	1.01914484343291	-0.665545211733503	0.024404648885278	0.024404648885278
15778	ENSMUSG00000026201	Stk16	serine/threonine kinase 16 [Source:MGI Symbol;Acc:MGI:1313271]	ENSMUST00000139627.2	0.142270335487918	0.510170942219294	2.15322971773307	2.65097122634419	1	3.00323938310552	0.240997384213108	0.144544511624939	0.0964528725881691	0.107806081532397	0.107806081532397
15779	ENSMUSG00000031314	Taf1	TATA-box binding protein associated factor 1 [Source:MGI Symbol;Acc:MGI:1336878]	ENSMUST00000140470.1	0.142026320764546	0.510170942219294	2.15586628056357	3.97491338843633	1	2.69164701545232	0.361355762585121	0.589596905367263	-0.228241142782142	0.193541853996269	0.193541853996269
15780	ENSMUSG00000028959	Fastk	Fas-activated serine/threonine kinase [Source:MGI Symbol;Acc:MGI:1913837]	ENSMUST00000144389.7	0.142120055221987	0.510170942219294	2.15485288395627	14.1487263043033	1	2.58451635459424	1.28624784584575	1.27047983425854	0.0157680115872096	0.238804072565454	0.238804072565454
15781	ENSMUSG00000024459	H2-M5	histocompatibility 2, M region locus 5 [Source:MGI Symbol;Acc:MGI:95917]	ENSMUST00000145260.1	0.142222980731613	0.510170942219294	2.15374098489634	0.796348531934686	1	3.29507119288857	0.0723953210849714	0.0463508290665518	0.0260444920184196	0.0651979574674219	0.0651979574674219
15782	ENSMUSG00000021830	Txndc16	thioredoxin domain containing 16 [Source:MGI Symbol;Acc:MGI:1917811]	ENSMUST00000150648.1	0.142301603024582	0.510170942219294	2.1528922416366	1.11635809369519	1	2.9976295074647	0.101487099426835	0.0729188201266483	0.0285682793001869	0.108902172300686	0.108902172300686
15783	ENSMUSG00000036591	Arhgap21	Rho GTPase activating protein 21 [Source:MGI Symbol;Acc:MGI:1918685]	ENSMUST00000156142.2	0.142215118662577	0.510170942219294	2.15382588650795	0.192036795903345	1	4.6691053337559	0.0174578905366677	0.0130972780323437	0.004360612504324	0.0239302431054884	0.0239302431054884
15784	ENSMUSG00000009687	Fxyd5	FXYD domain-containing ion transport regulator 5 [Source:MGI Symbol;Acc:MGI:1201785]	ENSMUST00000160006.1	0.142181124218001	0.510170942219294	2.15419304949915	21.5397052432774	1	2.10995772492136	1.95815502211613	0.385090762310828	1.5730642598053	0.614872310690893	1.5730642598053
15785	ENSMUSG00000026150	Mff	mitochondrial fission factor [Source:MGI Symbol;Acc:MGI:1922984]	ENSMUST00000160786.7	0.142433766093962	0.510170942219294	2.15146670263593	15.1010105051479	1	2.4871092054627	1.37281913683163	0.998074290310123	0.374744846521507	0.289648030181411	0.374744846521507
15786	ENSMUSG00000055022	Cntn1	contactin 1 [Source:MGI Symbol;Acc:MGI:105980]	ENSMUST00000169825.7	0.142273600227064	0.510170942219294	2.15319447692223	0.0776315662870512	1	9.94713766697217	0.00705741511700483	0.000226601575699047	0.00683081354130561	0.0115960591086495	0.0115960591086495
15787	ENSMUSG00000075279	Mrpl23-ps1	mitichondrial ribosomal protein L23, pseudogene 1 [Source:MGI Symbol;Acc:MGI:3650679]	ENSMUST00000173086.1	0.142287243243586	0.510170942219294	2.15304721895753	0.146264690860291	1	6.15012960957359	0.0132967900782083	0.00250260973574194	0.0107941803424664	0.0142116552562462	0.0142116552562462
15788	ENSMUSG00000037470	Uggt1	UDP-glucose glycoprotein glucosyltransferase 1 [Source:MGI Symbol;Acc:MGI:2443162]	ENSMUST00000173250.1	0.142245093309843	0.510170942219294	2.15350222190867	0.720058657196841	1	3.82520230345993	0.0654598779269855	0.0347964905936861	0.0306633873332994	0.0350393080242454	0.0350393080242454
15789	ENSMUSG00000037709	Fam13a	family with sequence similarity 13, member A [Source:MGI Symbol;Acc:MGI:1889842]	ENSMUST00000173712.2	0.142037308926162	0.510170942219294	2.15574744473192	0.877016889018931	1	3.28744862508872	0.0797288080926298	0.0917889646475742	-0.0120601565549441	0.0660205140104159	0.0660205140104159
15790	ENSMUSG00000025613	Cct8	chaperonin containing Tcp1, subunit 8 (theta) [Source:MGI Symbol;Acc:MGI:107183]	ENSMUST00000177376.7	0.142023463224272	0.510170942219294	2.15589718625973	0.181239575653561	1	7.14367272705163	0.0164763250594147	0.00682951284896524	0.0096468122104494	0.0113172858432087	0.0113172858432087
15791	ENSMUSG00000093904	Tomm20	translocase of outer mitochondrial membrane 20 [Source:MGI Symbol;Acc:MGI:1915202]	ENSMUST00000179857.2	0.142387342919336	0.510170942219294	2.15196726333372	0.0925396582428297	1	9.42072386205104	0.00841269620389372	7.83203251176689e-05	0.00833437587877594	0.0107710909566509	0.0107710909566509
15792	ENSMUSG00000026608	Kctd3	potassium channel tetramerisation domain containing 3 [Source:MGI Symbol;Acc:MGI:2444629]	ENSMUST00000193590.1	0.141999433253195	0.510170942219294	2.15615710981614	0.620366118723337	1	4.05936968563341	0.0563969198839397	0.0196259243340727	0.0367709955498671	0.0303419919357886	0.0367709955498671
15793	ENSMUSG00000064302	Clasp1	CLIP associating protein 1 [Source:MGI Symbol;Acc:MGI:1923957]	ENSMUST00000203009.2	0.142390679642251	0.510170942219294	2.15193127879503	2.20398678044019	1	3.21851196026515	0.200362434585472	0.301388994829881	-0.101026560244409	0.074056603947173	0.074056603947173
15794	ENSMUSG00000057497	Fam136a	family with sequence similarity 136, member A [Source:MGI Symbol;Acc:MGI:1913738]	ENSMUST00000203237.1	0.142361849202672	0.510170942219294	2.15224222895551	0.615472871796817	1	3.7461485113169	0.0559520792542561	0.0259750041012247	0.0299770751530313	0.036968906373296	0.036968906373296
15795	ENSMUSG00000029919	Hpgds	hematopoietic prostaglandin D synthase [Source:MGI Symbol;Acc:MGI:1859384]	ENSMUST00000205250.1	0.142343798743416	0.510170942219294	2.15243694789249	0.302207484360965	1	4.82800300307896	0.0274734076691785	0.0101277397008002	0.0173456679683785	0.0224402156926531	0.0224402156926531
15796	ENSMUSG00000030532	Hddc3	HD domain containing 3 [Source:MGI Symbol;Acc:MGI:1915945]	ENSMUST00000206559.1	0.142245701668536	0.510170942219294	2.15349565367892	12.003124333939	1	1.89926775610143	1.09119312126718	0.949612134906127	0.141580986361054	0.932841395972288	0.932841395972288
15797	ENSMUSG00000074405	Zfp865	zinc finger protein 865 [Source:MGI Symbol;Acc:MGI:2442656]	ENSMUST00000207845.1	0.142410462823281	0.510170942219294	2.15171794862866	0.0352019235595986	1	5.46404164178007	0.00320017486905438	0.00433512445941115	-0.00113494959035674	0.0178422008235865	0.0178422008235865
15798	ENSMUSG00000031939	Taf1d	TATA-box binding protein associated factor, RNA polymerase I, D [Source:MGI Symbol;Acc:MGI:1922566]	ENSMUST00000214899.1	0.142048335770673	0.510170942219294	2.15562820093893	31.4451253589079	1	2.81591607008103	2.85864775990072	1.7483073378531	1.11034042204762	0.15242179936537	1.11034042204762
15799	ENSMUSG00000034485	Uaca	uveal autoantigen with coiled-coil domains and ankyrin repeats [Source:MGI Symbol;Acc:MGI:1919815]	ENSMUST00000214997.1	0.142433407645453	0.510170942219294	2.15147056692582	1.3220614214168	1	3.45232669176481	0.120187401946982	0.265625742129417	-0.145438340182435	0.0507183966565506	0.0507183966565506
15800	ENSMUSG00000111228	Gm48789	predicted gene, 48789 [Source:MGI Symbol;Acc:MGI:6098489]	ENSMUST00000215151.1	0.142429670535453	0.510170942219294	2.15151085586431	0.191610632446999	1	4.75260829259754	0.0174191484042726	0.0114757616296082	0.00594338677466444	0.0232122180696339	0.0232122180696339
15801	ENSMUSG00000020608	Smc6	structural maintenance of chromosomes 6 [Source:MGI Symbol;Acc:MGI:1914491]	ENSMUST00000218319.1	0.14205774303887	0.510170942219294	2.15552647939654	0.924127089858636	1	4.29039856309837	0.0840115536235121	0.0313825362183713	0.052629017405141	0.0264018122869106	0.052629017405141
15802	ENSMUSG00000033530	Ttc7b	tetratricopeptide repeat domain 7B [Source:MGI Symbol;Acc:MGI:2144724]	ENSMUST00000221975.1	0.142109646285084	0.510170942219294	2.15496538158376	0.276405945789211	1	3.70610582986639	0.0251278132535643	0.0256107443473505	-0.000482931093785922	0.0381203643389857	0.0381203643389857
15803	ENSMUSG00000022337	Emc2	ER membrane protein complex subunit 2 [Source:MGI Symbol;Acc:MGI:1913986]	ENSMUST00000227055.1	0.142086140524779	0.510170942219294	2.15521946104494	0.185833400421377	1	4.12841217416577	0.0168939454928524	0.0162929534323331	0.000600992060519317	0.0288448082482258	0.0288448082482258
15804	ENSMUSG00000041852	Tcf20	transcription factor 20 [Source:MGI Symbol;Acc:MGI:108399]	ENSMUST00000230403.1	0.142269977475996	0.510170942219294	2.15323358230251	1.13368821646302	1	3.53870501405961	0.103062565133002	0.0495576018687365	0.053504963264265	0.045057838577332	0.053504963264265
15805	ENSMUSG00000043391	2510009E07Rik	RIKEN cDNA 2510009E07 gene [Source:MGI Symbol;Acc:MGI:1919440]	ENSMUST00000232164.1	0.142028315169712	0.510170942219294	2.15584471051012	1.57567316413785	1	3.15349672762219	0.143243014921623	0.143886321066086	-0.00064330614446334	0.0827300916400555	0.0827300916400555
15806	ENSMUSG00000045482	Trrap	transformation/transcription domain-associated protein [Source:MGI Symbol;Acc:MGI:2153272]	ENSMUST00000136379.1	0.14245734138574	0.510200251876754	2.15121257086328	0.282337907779656	1	5.45274792978221	0.0256670825254232	0.00772045516875591	0.0179466273566674	0.0179144420020381	0.0179466273566674
15807	ENSMUSG00000043648	Pld6	phospholipase D family, member 6 [Source:MGI Symbol;Acc:MGI:2687283]	ENSMUST00000051493.7	0.14248408258453	0.510263740554507	2.15092436918446	0.321914531868858	1	3.90616606745033	0.0292649574426236	0.0211806615383597	0.00808429590426375	0.0333582456058699	0.0333582456058699
15808	ENSMUSG00000024421	Lama3	laminin, alpha 3 [Source:MGI Symbol;Acc:MGI:99909]	ENSMUST00000188815.1	0.142512604146393	0.510269038299748	2.15061704678249	20.5836523445632	1	3.42568930643883	1.87124112223302	0.899202729215896	0.972038393017121	0.0528612107226063	0.972038393017121
15809	ENSMUSG00000094877	Trav3n-3	T cell receptor alpha variable 3N-3 [Source:MGI Symbol;Acc:MGI:3782518]	ENSMUST00000197557.1	0.142498058768021	0.510269038299748	2.15077376590249	1.22280720313479	1	4.6571054629731	0.111164291194072	0.0106011305195558	0.100563160674516	0.0240162001948285	0.100563160674516
15810	ENSMUSG00000059119	Nap1l4	nucleosome assembly protein 1-like 4 [Source:MGI Symbol;Acc:MGI:1316687]	ENSMUST00000209098.1	0.142503885074172	0.510269038299748	2.15071098823074	2.30536890227637	1	5.13328918324951	0.209578991116034	0.336897541096185	-0.127318549980151	0.0199730414773023	0.0199730414773023
15811	ENSMUSG00000059713	Rcan3	regulator of calcineurin 3 [Source:MGI Symbol;Acc:MGI:1858220]	ENSMUST00000030606.13	0.142564595672495	0.510372420540762	2.15005701133612	0.117257670433509	1	8.1783146806609	0.0106597882212281	0.000280661626109705	0.0103791265951184	0.0102669066405413	0.0103791265951184
15812	ENSMUSG00000042408	Zmym6	zinc finger, MYM-type 6 [Source:MGI Symbol;Acc:MGI:106505]	ENSMUST00000146616.1	0.142576135957182	0.510372420540762	2.1499327343755	0.39630472544356	1	3.40401952200456	0.036027702313051	0.0418871032347264	-0.00585940092167551	0.0546968273296555	0.0546968273296555
15813	ENSMUSG00000041977	Arhgef11	Rho guanine nucleotide exchange factor (GEF) 11 [Source:MGI Symbol;Acc:MGI:2441869]	ENSMUST00000212015.1	0.142567170934856	0.510372420540762	2.15002927743654	0.335154880575407	1	4.32864136176427	0.0304686255068553	0.0257471078584043	0.00472151764845087	0.0260404235959723	0.0260404235959723
15814	ENSMUSG00000021262	Evl	Ena-vasodilator stimulated phosphoprotein [Source:MGI Symbol;Acc:MGI:1194884]	ENSMUST00000223548.1	0.142577541309207	0.510372420540762	2.14991760095679	0.0530612091246057	1	6.33945431562501	0.00482374628405507	0.00371666678673491	0.00110707949732015	0.0134734512523963	0.0134734512523963
15815	ENSMUSG00000109764	Klkb1	kallikrein B, plasma 1 [Source:MGI Symbol;Acc:MGI:102849]	ENSMUST00000026907.5	0.142705789907853	0.510572587243755	2.14853727219851	0.791487164659973	1	3.25942907255687	0.071953378605452	0.0497863633594366	0.0221670152460156	0.0691537007850495	0.0691537007850495
15816	ENSMUSG00000066357	Wdr6	WD repeat domain 6 [Source:MGI Symbol;Acc:MGI:1930140]	ENSMUST00000068700.6	0.142657380147169	0.510572587243755	2.14905813833781	0.261190682234506	1	8.84335245065253	0.0237446074758643	0.000143150474761799	0.0236014570011024	0.0102999845009584	0.0236014570011024
15817	ENSMUSG00000024070	Prkd3	protein kinase D3 [Source:MGI Symbol;Acc:MGI:1922542]	ENSMUST00000119284.7	0.142671625265964	0.510572587243755	2.14890484695255	0.41660550088595	1	6.01536301629529	0.0378732273532682	0.0280978703777796	0.00977535697548863	0.0148002196537857	0.0148002196537857
15818	ENSMUSG00000049252	Lrp1b	low density lipoprotein-related protein 1B (deleted in tumors) [Source:MGI Symbol;Acc:MGI:2151136]	ENSMUST00000129974.2	0.142678617667249	0.510572587243755	2.14882960818743	3.74199090116028	1	3.71906629229374	0.34018099101457	1.08940576937629	-0.74922477836172	0.0377320409760669	0.0377320409760669
15819	ENSMUSG00000003153	Slc2a3	solute carrier family 2 (facilitated glucose transporter), member 3 [Source:MGI Symbol;Acc:MGI:95757]	ENSMUST00000168704.7	0.142723654263447	0.510572587243755	2.14834511037965	0.125523679084033	1	6.25144756130571	0.0114112435530938	0.00488559704853106	0.00652564650456286	0.0138042207079357	0.0138042207079357
15820	ENSMUSG00000078671	Chd2	chromodomain helicase DNA binding protein 2 [Source:MGI Symbol;Acc:MGI:2448567]	ENSMUST00000169922.8	0.14271642325735	0.510572587243755	2.14842288900701	0.0255637234449527	1	8.3755771670144	0.00232397485863207	0.000291749643263836	0.00203222521536823	0.0102211705329038	0.0102211705329038
15821	ENSMUSG00000040003	Magi2	membrane associated guanylate kinase, WW and PDZ domain containing 2 [Source:MGI Symbol;Acc:MGI:1354953]	ENSMUST00000197354.4	0.142719744729998	0.510572587243755	2.1483871618122	0.665531828775582	1	6.24328718669211	0.0605028935250528	0.0269699652872511	0.0335329282378018	0.013835963976735	0.0335329282378018
15822	ENSMUSG00000039103	Nexn	nexilin [Source:MGI Symbol;Acc:MGI:1916060]	ENSMUST00000199983.1	0.142693152779131	0.510572587243755	2.14867322255809	30.4348776562308	1	1.5030880545359	2.76680705965735	0.844880460586726	1.92192659907062	2.00117617173266	2.00117617173266
15823	ENSMUSG00000031808	Slc27a1	solute carrier family 27 (fatty acid transporter), member 1 [Source:MGI Symbol;Acc:MGI:1347098]	ENSMUST00000212889.1	0.142672871712183	0.510572587243755	2.14889143479348	0.475183731211087	1	6.34444115848327	0.0431985210191897	0.0207583542634538	0.0224401667557359	0.0134553291040611	0.0224401667557359
15824	ENSMUSG00000066235	Pomgnt2	protein O-linked mannose beta 1,4-N-acetylglucosaminyltransferase 2 [Source:MGI Symbol;Acc:MGI:2143424]	ENSMUST00000215008.1	0.142681841378649	0.510572587243755	2.14879492220651	5.41581874541765	1	2.35749960055984	0.492347158674332	0.16912962440375	0.323217534270582	0.375079326358458	0.375079326358458
15825	ENSMUSG00000073062	Zxdb	zinc finger, X-linked, duplicated B [Source:MGI Symbol;Acc:MGI:3694898]	ENSMUST00000101388.3	0.142744503644276	0.510582640104588	2.14812087370006	0.109050426204527	1	7.22762085657864	0.0099136751095025	0.000751165023882084	0.00916251008562036	0.0111731350342058	0.0111731350342058
15826	ENSMUSG00000025862	Stag2	stromal antigen 2 [Source:MGI Symbol;Acc:MGI:1098583]	ENSMUST00000128799.2	0.14274292254227	0.510582640104588	2.14813787728158	0.300117146907793	1	4.04050234927567	0.0272833769916173	0.0417627880595471	-0.0144794110679295	0.0307294836142372	0.0307294836142372
15827	ENSMUSG00000059495	Arhgef12	Rho guanine nucleotide exchange factor (GEF) 12 [Source:MGI Symbol;Acc:MGI:1916882]	ENSMUST00000213566.1	0.142771793534796	0.510647986884295	2.14782742451225	0.531146735100516	1	4.95103349004595	0.0482860668273196	0.0156377866387573	0.0326482801885623	0.0213372736429789	0.0326482801885623
15828	ENSMUSG00000007458	M6pr	mannose-6-phosphate receptor, cation dependent [Source:MGI Symbol;Acc:MGI:96904]	ENSMUST00000007602.14	0.142803781444723	0.510730127623382	2.14748353766399	0.103213032902483	1	8.30942175796407	0.0093830029911349	0.000282543280465754	0.00910045971066909	0.0102312839856229	0.0102312839856229
15829	ENSMUSG00000019868	Vta1	vesicle (multivesicular body) trafficking 1 [Source:MGI Symbol;Acc:MGI:1913451]	ENSMUST00000020018.11	0.142831318094122	0.5107963392932	2.14718757360338	0.341599776491436	1	5.80878966951999	0.0310545251355855	0.012575399856835	0.0184791252787501	0.0158137851155321	0.0184791252787501
15830	ENSMUSG00000045983	Eif4g1	eukaryotic translation initiation factor 4, gamma 1 [Source:MGI Symbol;Acc:MGI:2384784]	ENSMUST00000156226.7	0.142867481373517	0.510893391382948	2.14679898796191	1.26593366797469	1	3.77004650671914	0.115084878906789	0.132839986740792	-0.0177551078340025	0.0363436761507086	0.0363436761507086
15831	ENSMUSG00000073888	Ccl27a	chemokine (C-C motif) ligand 27A [Source:MGI Symbol;Acc:MGI:1343459]	ENSMUST00000108037.8	0.142947830755085	0.510985566425898	2.14593600487306	0.533645599737435	1	4.99783016617932	0.0485132363397669	0.020513918311263	0.0279993180285038	0.0209616326722823	0.0279993180285038
15832	ENSMUSG00000034042	Gpbp1l1	GC-rich promoter binding protein 1-like 1 [Source:MGI Symbol;Acc:MGI:1924360]	ENSMUST00000131913.1	0.142965471330084	0.510985566425898	2.14574661140747	0.139743985168105	1	4.19849127163854	0.0127039986516459	0.0180733675991051	-0.00536936894745921	0.027570622966552	0.027570622966552
15833	ENSMUSG00000027238	Frmd5	FERM domain containing 5 [Source:MGI Symbol;Acc:MGI:2442557]	ENSMUST00000142016.7	0.142917059884868	0.510985566425898	2.14626643129701	0.802513388832999	1	4.69569088455357	0.0729557626211812	0.0144858950223788	0.0584698675988029	0.0237258821111224	0.0584698675988029
15834	ENSMUSG00000015759	Cnih1	cornichon family AMPA receptor auxiliary protein 1 [Source:MGI Symbol;Acc:MGI:1277202]	ENSMUST00000146629.2	0.142963347314174	0.510985566425898	2.14576941396202	0.664389973746145	1	4.41727970760415	0.060399088522377	0.0263918013522771	0.0340072871700998	0.0253926254661576	0.0340072871700998
15835	ENSMUSG00000026558	Uck2	uridine-cytidine kinase 2 [Source:MGI Symbol;Acc:MGI:1931744]	ENSMUST00000192702.5	0.142923807250468	0.510985566425898	2.1461939693008	59.7045579173425	1	2.43875230766364	5.42768708339478	1.28529263295417	4.14239445044061	0.318922772710538	4.14239445044061
15836	ENSMUSG00000064145	Arih2	ariadne RBR E3 ubiquitin protein ligase 2 [Source:MGI Symbol;Acc:MGI:1344361]	ENSMUST00000193643.1	0.142918328082241	0.510985566425898	2.14625281144883	1.39888210172587	1	4.10203674367289	0.127171100156897	0.0664193519698766	0.0607517481870206	0.0294265417837011	0.0607517481870206
15837	ENSMUSG00000074863	Platr25	pluripotency associated transcript 25 [Source:MGI Symbol;Acc:MGI:3645613]	ENSMUST00000220864.1	0.14296349897069	0.510985566425898	2.14576778582787	0.417915602446116	1	3.85796277343711	0.0379923274951014	0.0276693956097084	0.010322931885393	0.0343343208563682	0.0343343208563682
15838	ENSMUSG00000024561	Mbd1	methyl-CpG binding domain protein 1 [Source:MGI Symbol;Acc:MGI:1333811]	ENSMUST00000224332.1	0.142955476210872	0.510985566425898	2.14585391818841	0.0258206933051667	1	6.74293219747414	0.00234733575501516	0.00132905338772118	0.00101828236729397	0.0122076118241356	0.0122076118241356
15839	ENSMUSG00000000743	Chmp1a	charged multivesicular body protein 1A [Source:MGI Symbol;Acc:MGI:1920159]	ENSMUST00000000759.8	0.143010024496373	0.510994164472182	2.14526839490498	0.0571832905076537	1	7.14742875762586	0.00519848095524146	0.000886038623035052	0.00431244233220619	0.0113105332758984	0.0113105332758984
15840	ENSMUSG00000006050	Sra1	steroid receptor RNA activator 1 [Source:MGI Symbol;Acc:MGI:1344414]	ENSMUST00000001415.7	0.143261451818528	0.510994164472182	2.14257280940526	0.0302479174315059	1	6.62023485361064	0.00274981067559158	0.00134346531687676	0.00140634535871468	0.0125510397210339	0.0125510397210339
15841	ENSMUSG00000004934	Pias4	protein inhibitor of activated STAT 4 [Source:MGI Symbol;Acc:MGI:2136940]	ENSMUST00000005064.13	0.142991702547712	0.510994164472182	2.14546503534067	0.106233062891359	1	5.97358298787074	0.00965755117194197	0.0033935277866905	0.00626402338525123	0.0149940085726749	0.0149940085726749
15842	ENSMUSG00000005674	Tomm40l	translocase of outer mitochondrial membrane 40-like [Source:MGI Symbol;Acc:MGI:3589112]	ENSMUST00000005817.8	0.143140903503474	0.510994164472182	2.14386455897783	0.362005527672722	1	5.00771478206014	0.032909593424793	0.0206320670766692	0.0122775263481237	0.0208848617912328	0.0208848617912328
15843	ENSMUSG00000019777	Hdac2	histone deacetylase 2 [Source:MGI Symbol;Acc:MGI:1097691]	ENSMUST00000019911.13	0.143074745737898	0.510994164472182	2.14457400058627	0.240158113671403	1	7.73406052586978	0.0218325557883096	0.000480480787708384	0.0213520750006009	0.0105441391224771	0.0213520750006009
15844	ENSMUSG00000020990	Cdkl1	cyclin-dependent kinase-like 1 (CDC2-related kinase) [Source:MGI Symbol;Acc:MGI:1918341]	ENSMUST00000021377.4	0.143282964091578	0.510994164472182	2.14234242073685	0.138375368047456	1	6.53719071531627	0.0125795789134053	0.00137189003486793	0.0112076888785371	0.0128035789524219	0.0128035789524219
15845	ENSMUSG00000021062	Rab15	RAB15, member RAS oncogene family [Source:MGI Symbol;Acc:MGI:1916865]	ENSMUST00000021459.13	0.143300024821404	0.510994164472182	2.14215973416126	0.239804498411999	1	7.92161386226882	0.0218004089465456	0.0003772723035357	0.0214231366430096	0.0103972122329237	0.0214231366430096
15846	ENSMUSG00000040651	Fam208a	family with sequence similarity 208, member A [Source:MGI Symbol;Acc:MGI:1921694]	ENSMUST00000022450.5	0.143197876255098	0.510994164472182	2.14325390830086	0.0255447421597866	1	8.50543122312946	0.00232224928725337	0.000206184784188645	0.00211606450306468	0.0102166081604468	0.0102166081604468
15847	ENSMUSG00000024063	Lbh	limb-bud and heart [Source:MGI Symbol;Acc:MGI:1925139]	ENSMUST00000024857.12	0.143145118091237	0.510994164472182	2.14381937642255	0.182792820139302	1	8.32511289911163	0.0166175291035727	0.000256242572399976	0.0163612865311729	0.0102284090941146	0.0163612865311729
15848	ENSMUSG00000024099	Ndufv2	NADH:ubiquinone oxidoreductase core subunit V2 [Source:MGI Symbol;Acc:MGI:1920150]	ENSMUST00000024909.14	0.143179132135764	0.510994164472182	2.14345478309501	0.14401352448764	1	8.16298507520026	0.0130921385897855	0.000447566070269628	0.0126445725195158	0.0102724287691501	0.0126445725195158
15849	ENSMUSG00000030654	Arl6ip1	ADP-ribosylation factor-like 6 interacting protein 1 [Source:MGI Symbol;Acc:MGI:1858943]	ENSMUST00000032888.9	0.143037119725595	0.510994164472182	2.14497764712323	0.0618833455444599	1	9.21785892168684	0.00562575868586008	0.000105041290898731	0.00552071739496126	0.0105566879075758	0.0105566879075758
15850	ENSMUSG00000031253	Srpx2	sushi-repeat-containing protein, X-linked 2 [Source:MGI Symbol;Acc:MGI:1916042]	ENSMUST00000033606.14	0.143268131344108	0.510994164472182	2.14250126993374	0.830532566636654	1	4.66050344279923	0.0755029606033319	0.0694232305857289	0.00607973001760333	0.0239922292605895	0.0239922292605895
15851	ENSMUSG00000031986	Sprtn	SprT-like N-terminal domain [Source:MGI Symbol;Acc:MGI:2685351]	ENSMUST00000034467.6	0.143404404647252	0.510994164472182	2.14104256596368	0.0117628698454102	1	6.61720029114924	0.00106935180412817	0.00130058959018758	-0.000231237786059375	0.0125599781076689	0.0125599781076689
15852	ENSMUSG00000032602	Slc25a20	solute carrier family 25 (mitochondrial carnitine/acylcarnitine translocase), member 20 [Source:MGI Symbol;Acc:MGI:1928738]	ENSMUST00000035222.5	0.143400826694226	0.510994164472182	2.14108084533555	0.0781579800775907	1	6.09980624600531	0.00710527091614461	0.00216055214413556	0.00494471877200904	0.0144250465959454	0.0144250465959454
15853	ENSMUSG00000038174	Fam126b	family with sequence similarity 126, member B [Source:MGI Symbol;Acc:MGI:1098784]	ENSMUST00000038372.13	0.143138515551399	0.510994164472182	2.14389015972043	0.857963151320671	1	4.686472208731	0.0779966501200615	0.0696211123923542	0.00837553772770674	0.0237990424599447	0.0237990424599447
15854	ENSMUSG00000053950	Adnp2	ADNP homeobox 2 [Source:MGI Symbol;Acc:MGI:2448562]	ENSMUST00000066743.10	0.143002801508096	0.510994164472182	2.14534591229005	0.0341283369933665	1	7.11144845795853	0.00310257609030622	0.000798258641816333	0.00230431744848972	0.0113763948825375	0.0113763948825375
15855	ENSMUSG00000061080	Lsamp	limbic system-associated membrane protein [Source:MGI Symbol;Acc:MGI:1261760]	ENSMUST00000099761.9	0.143245386597768	0.510994164472182	2.14274488750568	0.147431321948884	1	10.095710458721	0.0134028474498988	5.48799679108322e-05	0.0133479674819877	0.011905303424549	0.0133479674819877
15856	ENSMUSG00000036940	Kdm1a	lysine (K)-specific demethylase 1A [Source:MGI Symbol;Acc:MGI:1196256]	ENSMUST00000105847.7	0.143230721429811	0.510994164472182	2.14290198829478	0.0757221596333313	1	6.87113143420756	0.00688383269393929	0.00732547031341783	-0.000441637619478625	0.0118852379378103	0.0118852379378103
15857	ENSMUSG00000021936	Mapk8	mitogen-activated protein kinase 8 [Source:MGI Symbol;Acc:MGI:1346861]	ENSMUST00000111943.7	0.143337482100901	0.510994164472182	2.14175872684045	0.401499347325951	1	5.51949882076654	0.0364999406659957	0.0190336909928916	0.017466249673104	0.0174863983412755	0.0174863983412755
15858	ENSMUSG00000026395	Ptprc	protein tyrosine phosphatase, receptor type, C [Source:MGI Symbol;Acc:MGI:97810]	ENSMUST00000112036.4	0.143093752290096	0.510994164472182	2.14437014638426	0.396269958433469	1	4.60329218307883	0.0360245416757698	0.0396832416189555	-0.00365869994318565	0.0243624821396983	0.0243624821396983
15859	ENSMUSG00000081534	Slc48a1	solute carrier family 48 (heme transporter), member 1 [Source:MGI Symbol;Acc:MGI:1914989]	ENSMUST00000117892.1	0.143157244658416	0.510994164472182	2.14368938171483	0.0951166368808755	1	8.26647500295632	0.00864696698917052	0.00033248625584549	0.00831448073332501	0.0102406685820666	0.0102406685820666
15860	ENSMUSG00000028165	Cisd2	CDGSH iron sulfur domain 2 [Source:MGI Symbol;Acc:MGI:1914256]	ENSMUST00000120988.1	0.143102160550764	0.510994164472182	2.14427997355796	0.293372986557806	1	4.93612677604959	0.0266702715052549	0.0086974405482441	0.017972830957011	0.021461485394871	0.021461485394871
15861	ENSMUSG00000082229	Nap1l2	nucleosome assembly protein 1-like 2 [Source:MGI Symbol;Acc:MGI:106654]	ENSMUST00000121720.1	0.143392627813752	0.510994164472182	2.14116856658179	0.306859938749379	1	8.7077429264187	0.0278963580681257	0.000162086257496906	0.0277342718106284	0.0102499129374565	0.0277342718106284
15862	ENSMUSG00000062444	Ap3b2	adaptor-related protein complex 3, beta 2 subunit [Source:MGI Symbol;Acc:MGI:1100869]	ENSMUST00000125634.1	0.143033123391632	0.510994164472182	2.14502052624654	1.89118691453946	1	3.1647030653466	0.171926083139951	0.118340779316244	0.0535853038237073	0.0811522426018215	0.0811522426018215
15863	ENSMUSG00000028857	Tmem222	transmembrane protein 222 [Source:MGI Symbol;Acc:MGI:1098568]	ENSMUST00000132713.1	0.143286564560857	0.510994164472182	2.14230386481484	1.26673693059389	1	3.16033083448629	0.115157902781262	0.0550766713739644	0.0600812314072982	0.0817635681697851	0.0817635681697851
15864	ENSMUSG00000028033	Kcnq5	potassium voltage-gated channel, subfamily Q, member 5 [Source:MGI Symbol;Acc:MGI:1924937]	ENSMUST00000134505.1	0.143335238185142	0.510994164472182	2.14178274626393	0.595079626104345	1	3.29969172335635	0.0540981478276675	0.0422469562501925	0.0118511915774752	0.0647053785763495	0.0647053785763495
15865	ENSMUSG00000004069	Dnaja3	DnaJ heat shock protein family (Hsp40) member A3 [Source:MGI Symbol;Acc:MGI:1933786]	ENSMUST00000138495.1	0.143410194512605	0.510994164472182	2.14098062432813	0.285505798703794	1	4.10188144399167	0.0259550726094355	0.0248013675884018	0.00115370502103398	0.0294299879334928	0.0294299879334928
15866	ENSMUSG00000058006	Mdn1	midasin AAA ATPase 1 [Source:MGI Symbol;Acc:MGI:1926159]	ENSMUST00000138577.1	0.143197294249106	0.510994164472182	2.14326014502979	1.4152113268168	1	3.38914188614134	0.128655575165164	0.0590689034684327	0.0695866716967312	0.0560024012287465	0.0695866716967312
15867	ENSMUSG00000021870	Slmap	sarcolemma associated protein [Source:MGI Symbol;Acc:MGI:1933549]	ENSMUST00000144737.1	0.143396562026791	0.510994164472182	2.14112647304876	1.1264792328416	1	3.85104949302392	0.1024072029856	0.0676300277443313	0.0347771752412686	0.034479693248354	0.0347771752412686
15868	ENSMUSG00000030428	Ttyh1	tweety family member 1 [Source:MGI Symbol;Acc:MGI:1889007]	ENSMUST00000148951.7	0.143211084860441	0.510994164472182	2.14311237362775	1.90439301074237	1	3.13871853553029	0.173126637340216	0.139471611964851	0.0336550253753653	0.0848667916595556	0.0848667916595556
15869	ENSMUSG00000030409	Dmpk	dystrophia myotonica-protein kinase [Source:MGI Symbol;Acc:MGI:94906]	ENSMUST00000154199.7	0.143002639391156	0.510994164472182	2.14534765218576	50.8402791109837	1	2.15407208045115	4.62184355554398	2.20307367974334	2.41876987580064	0.563141821642548	2.41876987580064
15870	ENSMUSG00000027422	Rrbp1	ribosome binding protein 1 [Source:MGI Symbol;Acc:MGI:1932395]	ENSMUST00000154649.7	0.14339724992668	0.510994164472182	2.14111911309869	0.187948264822475	1	5.96501845351367	0.0170862058929523	0.00673430051008371	0.0103519053828686	0.0150344165849434	0.0150344165849434
15871	ENSMUSG00000044894	Uqcrq	ubiquinol-cytochrome c reductase, complex III subunit VII [Source:MGI Symbol;Acc:MGI:107807]	ENSMUST00000156503.1	0.143237102630807	0.510994164472182	2.14283362737763	0.33694561288595	1	5.8971272118757	0.0306314193532682	0.00460692561074072	0.0260244937425274	0.0153631232858225	0.0260244937425274
15872	ENSMUSG00000078570	1110065P20Rik	RIKEN cDNA 1110065P20 gene [Source:MGI Symbol;Acc:MGI:1916170]	ENSMUST00000163946.1	0.143320288546757	0.510994164472182	2.14194278165358	0.545179478066885	1	5.30955968028901	0.049561770733353	0.0262167768923803	0.0233449938409729	0.0188201580191906	0.0233449938409729
15873	ENSMUSG00000038542	Pcid2	PCI domain containing 2 [Source:MGI Symbol;Acc:MGI:2443003]	ENSMUST00000164416.7	0.143106815501241	0.510994164472182	2.14423005497178	0.0773407771947868	1	6.64707119997387	0.00703097974498071	0.00249583062680912	0.00453514911817149	0.0124729370737175	0.0124729370737175
15874	ENSMUSG00000038095	Sbno1	strawberry notch 1 [Source:MGI Symbol;Acc:MGI:2384298]	ENSMUST00000168651.5	0.14310750907126	0.510994164472182	2.1442226174476	0.155024219871266	1	7.73747826669062	0.0140931108973881	0.0013738827022117	0.0127192281951762	0.010541062905686	0.0127192281951762
15875	ENSMUSG00000048000	Gigyf2	GRB10 interacting GYF protein 2 [Source:MGI Symbol;Acc:MGI:2138584]	ENSMUST00000174605.1	0.143351836482238	0.510994164472182	2.1416050840402	0.208079849091658	1	6.28720169460096	0.0189163499174234	0.00311181429383352	0.01580453562359	0.013667305581924	0.01580453562359
15876	ENSMUSG00000002996	Hbp1	high mobility group box transcription factor 1 [Source:MGI Symbol;Acc:MGI:894659]	ENSMUST00000175666.1	0.143312937044968	0.510994164472182	2.14202148612999	0.666498036916337	1	4.00833303950014	0.0605907306287578	0.0293178403613468	0.0312728902674111	0.0313720138369047	0.0313720138369047
15877	ENSMUSG00000028521	Slc35d1	solute carrier family 35 (UDP-glucuronic acid/UDP-N-acetylgalactosamine dual transporter), member D1 [Source:MGI Symbol;Acc:MGI:2140361]	ENSMUST00000183432.5	0.14335031530751	0.510994164472182	2.14162136518578	0.237578508825714	1	4.30586571864215	0.021598046256883	0.0172559900183633	0.00434205623851977	0.0262482912190992	0.0262482912190992
15878	ENSMUSG00000079469	Pigb	phosphatidylinositol glycan anchor biosynthesis, class B [Source:MGI Symbol;Acc:MGI:1891825]	ENSMUST00000183746.7	0.143282112523871	0.510994164472182	2.14235153997927	0.341062720151022	1	5.02479830243118	0.031005701831911	0.0239081258377197	0.00709757599419134	0.0207541300627962	0.0207541300627962
15879	ENSMUSG00000037730	Mynn	myoneurin [Source:MGI Symbol;Acc:MGI:1931415]	ENSMUST00000192715.5	0.143238294401093	0.510994164472182	2.14282086048836	0.136530703692188	1	5.9832200876287	0.0124118821538354	0.0080353052654948	0.0043765768883405	0.0149488195211299	0.0149488195211299
15880	ENSMUSG00000026491	Ahctf1	AT hook containing transcription factor 1 [Source:MGI Symbol;Acc:MGI:1915033]	ENSMUST00000194536.1	0.143373926382182	0.510994164472182	2.14136867756975	0.151220360618436	1	5.00079357657759	0.0137473055107669	0.00693500741981089	0.00681229809095606	0.0209385275255166	0.0209385275255166
15881	ENSMUSG00000073913	Olfr678	olfactory receptor 678 [Source:MGI Symbol;Acc:MGI:3030512]	ENSMUST00000213622.1	0.143339477421788	0.510994164472182	2.14173736879275	0.502044751297056	1	3.92691024094529	0.0456404319360959	0.0254610416622282	0.0201793902738678	0.0329521497400942	0.0329521497400942
15882	ENSMUSG00000025237	Parp6	poly (ADP-ribose) polymerase family, member 6 [Source:MGI Symbol;Acc:MGI:1914537]	ENSMUST00000217195.1	0.14338038354203	0.510994164472182	2.14129958068155	33.1145281784307	1	2.92738053520914	3.0104116525846	2.26897854652505	0.741433106059558	0.123777833605826	0.741433106059558
15883	ENSMUSG00000012076	Brms1l	breast cancer metastasis-suppressor 1-like [Source:MGI Symbol;Acc:MGI:1196337]	ENSMUST00000219575.1	0.143162007160728	0.510994164472182	2.14363833190029	1.96915317019728	1	2.60201710784494	0.179013924563388	0.176147891125234	0.00286603343815509	0.230704037674336	0.230704037674336
15884	ENSMUSG00000112196	Gm8274	predicted gene 8274 [Source:MGI Symbol;Acc:MGI:3648016]	ENSMUST00000219820.1	0.143162451071709	0.510994164472182	2.14363357366437	19.3019449545845	1	1.8687933103888	1.75472226859859	0.504339404046863	1.25038286455173	0.990301194071782	1.25038286455173
15885	ENSMUSG00000021306	Gpr137b	G protein-coupled receptor 137B [Source:MGI Symbol;Acc:MGI:1891463]	ENSMUST00000220628.1	0.143241000586227	0.510994164472182	2.14279187081032	0.0572062487530793	1	5.53028323299146	0.00520056806846175	0.00573059609228755	-0.000530028023825799	0.0174182702151497	0.0174182702151497
15886	ENSMUSG00000047789	Slc38a9	solute carrier family 38, member 9 [Source:MGI Symbol;Acc:MGI:1918839]	ENSMUST00000223674.1	0.143039935548888	0.510994164472182	2.14494743523389	0.529341750977727	1	4.70407667124343	0.0481219773616114	0.0107102895552118	0.0374116878063997	0.0236570799155359	0.0374116878063997
15887	ENSMUSG00000025006	Sorbs1	sorbin and SH3 domain containing 1 [Source:MGI Symbol;Acc:MGI:700014]	ENSMUST00000224233.1	0.143285574281082	0.510994164472182	2.14231446919873	2.10873815060823	1	2.70557576358633	0.191703468237112	0.15152562212215	0.0401778461149619	0.188366681971197	0.188366681971197
15888	ENSMUSG00000052915	Msl1	male specific lethal 1 [Source:MGI Symbol;Acc:MGI:1921276]	ENSMUST00000037915.8	0.14343436959007	0.511042129212754	2.14072202283991	0.100739761347948	1	8.11582064603008	0.00915816012254079	0.000394892255901149	0.00876326786663959	0.0102912079424025	0.0102912079424025
15889	ENSMUSG00000054477	Kcnn2	potassium intermediate/small conductance calcium-activated channel, subfamily N, member 2 [Source:MGI Symbol;Acc:MGI:2153182]	ENSMUST00000066890.13	0.143441711260978	0.511042129212754	2.14064349848842	2.04941151420807	1	4.46484221759047	0.186310137655279	0.296964566524991	-0.110654428869712	0.0251155386209276	0.0251155386209276
15890	ENSMUSG00000001569	Nom1	nucleolar protein with MIF4G domain 1 [Source:MGI Symbol;Acc:MGI:1861749]	ENSMUST00000001611.10	0.143494363901494	0.511131014508729	2.14008047384946	0.016770688194177	1	7.54902823115148	0.00152460801765235	0.000581569916470221	0.000943038101182234	0.0107332730124897	0.0107332730124897
15891	ENSMUSG00000020019	Ntn4	netrin 4 [Source:MGI Symbol;Acc:MGI:1888978]	ENSMUST00000020204.4	0.143486039904022	0.511131014508729	2.14016946845322	0.191345246297754	1	5.9245033073277	0.0173950223907047	0.00291650336337413	0.0144785190273308	0.015228769024449	0.015228769024449
15892	ENSMUSG00000021096	Ppm1a	protein phosphatase 1A, magnesium dependent, alpha isoform [Source:MGI Symbol;Acc:MGI:99878]	ENSMUST00000021514.9	0.143519348483976	0.511131014508729	2.13981339032195	0.116264517613357	1	8.75979148456413	0.0105695016012145	0.000215935612414299	0.0103535659888	0.0102664820908276	0.0103535659888
15893	ENSMUSG00000034255	Arhgap27	Rho GTPase activating protein 27 [Source:MGI Symbol;Acc:MGI:1916903]	ENSMUST00000041385.13	0.143538596938842	0.511131014508729	2.13960766130286	0.307397841726397	1	5.78562485059591	0.0279452583387635	0.0168524365303568	0.0110928218084066	0.0159363964454827	0.0159363964454827
15894	ENSMUSG00000056763	Cspp1	centrosome and spindle pole associated protein 1 [Source:MGI Symbol;Acc:MGI:2681832]	ENSMUST00000071087.11	0.143537908023998	0.511131014508729	2.1396150239438	0.0405541475790337	1	6.37270279565283	0.00368674068900305	0.00427634251976029	-0.000589601830757231	0.0133538524710897	0.0133538524710897
15895	ENSMUSG00000023764	Sfi1	Sfi1 homolog, spindle assembly associated (yeast) [Source:MGI Symbol;Acc:MGI:1926137]	ENSMUST00000142315.7	0.143531537264192	0.511131014508729	2.13968311206206	1.42216486835234	1	3.75038799311945	0.129287715304758	0.194340246387657	-0.0650525310828995	0.0368548941299858	0.0368548941299858
15896	ENSMUSG00000025404	R3hdm2	R3H domain containing 2 [Source:MGI Symbol;Acc:MGI:1919000]	ENSMUST00000168780.7	0.143565982382151	0.511131014508729	2.13931501701118	18.2978173471527	1	3.19978395431202	1.66343794065025	0.309361262576454	1.35407667807379	0.0764389996370832	1.35407667807379
15897	ENSMUSG00000052534	Pbx1	pre B cell leukemia homeobox 1 [Source:MGI Symbol;Acc:MGI:97495]	ENSMUST00000176482.1	0.143551798082896	0.511131014508729	2.13946658437283	0.894254972917541	1	3.65738812135213	0.0812959066288674	0.0426625076375763	0.0386333989912911	0.0397363303215605	0.0397363303215605
15898	ENSMUSG00000066406	Akap13	A kinase (PRKA) anchor protein 13 [Source:MGI Symbol;Acc:MGI:2676556]	ENSMUST00000208182.1	0.143507048991361	0.511131014508729	2.13994486454101	1.92478592160245	1	2.61481298029421	0.174980538327495	0.117383126949141	0.0575974113783543	0.22496496115323	0.22496496115323
15899	ENSMUSG00000035472	Slc25a21	solute carrier family 25 (mitochondrial oxodicarboxylate carrier), member 21 [Source:MGI Symbol;Acc:MGI:2445059]	ENSMUST00000217690.1	0.143562201084138	0.511131014508729	2.13935542069848	34.3939183174062	1	1.28138607859833	3.12671984703693	1.26814424047928	1.85857560655765	3.02095671256005	3.02095671256005
15900	ENSMUSG00000062014	Gmfb	glia maturation factor, beta [Source:MGI Symbol;Acc:MGI:1927133]	ENSMUST00000226842.1	0.143550513014931	0.511131014508729	2.1394803168928	0.161297937844183	1	5.11734665448906	0.0146634488949257	0.00659975291825228	0.00806369597667343	0.0200832254265089	0.0200832254265089
15901	ENSMUSG00000020638	Cmpk2	cytidine monophosphate (UMP-CMP) kinase 2, mitochondrial [Source:MGI Symbol;Acc:MGI:99830]	ENSMUST00000020969.4	0.143625390637826	0.511135895359808	2.13868038885087	0.284834210104063	1	6.77598775389072	0.0258940191003694	0.00207919193862725	0.0238148271617421	0.012120984726429	0.0238148271617421
15902	ENSMUSG00000021891	Mettl6	methyltransferase like 6 [Source:MGI Symbol;Acc:MGI:1914261]	ENSMUST00000055303.4	0.14360461232	0.511135895359808	2.13890231944205	0.0165236623429412	1	6.75241492325294	0.00150215112208556	0.00168456284777884	-0.00018241172569328	0.0121825086730846	0.0121825086730846
15903	ENSMUSG00000070709	Zfp974	zinc finger protein 974 [Source:MGI Symbol;Acc:MGI:1920680]	ENSMUST00000138583.7	0.143639588457176	0.511135895359808	2.13852876451588	0.250992471942232	1	3.97394155654795	0.0228174974492936	0.0241856905908127	-0.0013681931415188	0.0320423470378964	0.0320423470378964
15904	ENSMUSG00000038305	Spats2l	spermatogenesis associated, serine-rich 2-like [Source:MGI Symbol;Acc:MGI:1914448]	ENSMUST00000172287.7	0.143613651141008	0.511135895359808	2.13880577249393	1.77061489963505	1	3.38475587404006	0.160964990875914	0.105283186560987	0.0556818043149271	0.0563945445920212	0.0563945445920212
15905	ENSMUSG00000025316	Banp	BTG3 associated nuclear protein [Source:MGI Symbol;Acc:MGI:1889023]	ENSMUST00000172681.7	0.143611317422287	0.511135895359808	2.13883069914086	54.2922430592768	1	2.2810284936871	4.93565845993425	1.42254606091591	3.51311239901834	0.43702525832844	3.51311239901834
15906	ENSMUSG00000032253	Phip	pleckstrin homology domain interacting protein [Source:MGI Symbol;Acc:MGI:1932404]	ENSMUST00000189985.1	0.143638687120767	0.511135895359808	2.13853838975552	0.17275152639303	1	5.31434669011408	0.015704684217548	0.0106111019970454	0.00509358222050276	0.0187898600449556	0.0187898600449556
15907	ENSMUSG00000051527	Usp29	ubiquitin specific peptidase 29 [Source:MGI Symbol;Acc:MGI:1888998]	ENSMUST00000197117.4	0.143585927547236	0.511135895359808	2.13910192000893	0.486547026226499	1	6.58006281791232	0.0442315478387729	0.00225485942526314	0.0419766884135095	0.0126711391985956	0.0419766884135095
15908	ENSMUSG00000037138	Aff3	AF4/FMR2 family, member 3 [Source:MGI Symbol;Acc:MGI:106927]	ENSMUST00000212668.1	0.143620669297611	0.511135895359808	2.13873081371708	0.346434986968743	1	5.4518806555573	0.0314940897244313	0.00493429151124985	0.0265597982131813	0.0179199800160636	0.0265597982131813
15909	ENSMUSG00000021693	Kif2a	kinesin family member 2A [Source:MGI Symbol;Acc:MGI:108390]	ENSMUST00000022204.15	0.14373003954248	0.511253570667295	2.13756319618853	0.107165598588221	1	8.0333296123372	0.00974232714438393	0.00066249333756868	0.00907983380681505	0.0103305718854981	0.0103305718854981
15910	ENSMUSG00000055319	Sec23ip	Sec23 interacting protein [Source:MGI Symbol;Acc:MGI:2450915]	ENSMUST00000042942.9	0.143713852177726	0.511253570667295	2.1377359465836	0.0607427459358595	1	7.60390502981675	0.00552206781235104	0.000510785454036078	0.00501128235831478	0.0106725116333896	0.0106725116333896
15911	ENSMUSG00000035357	Pdzrn3	PDZ domain containing RING finger 3 [Source:MGI Symbol;Acc:MGI:1933157]	ENSMUST00000075994.10	0.143725954840048	0.511253570667295	2.13760678577378	0.101309418486118	1	5.08583164755963	0.00920994713510163	0.00700169667977727	0.00220825045532435	0.0203052926678295	0.0203052926678295
15912	ENSMUSG00000041193	Pla2g5	phospholipase A2, group V [Source:MGI Symbol;Acc:MGI:101899]	ENSMUST00000102512.10	0.143707955102889	0.511253570667295	2.13779888518621	2.32708908078005	1	2.92116240138738	0.211553552798187	0.0635218032180097	0.148031749580177	0.125203646051754	0.148031749580177
15913	ENSMUSG00000017667	Zfp334	zinc finger protein 334 [Source:MGI Symbol;Acc:MGI:2388656]	ENSMUST00000103084.3	0.143735877917785	0.511253570667295	2.1375008948401	0.171795412838922	1	7.48526565643104	0.0156177648035385	0.000554431608060251	0.0150633331954781	0.010808904028562	0.0150633331954781
15914	ENSMUSG00000013833	Med16	mediator complex subunit 16 [Source:MGI Symbol;Acc:MGI:2158394]	ENSMUST00000105378.8	0.143712826632189	0.511253570667295	2.13774689186977	0.18989478735131	1	6.32425491382952	0.0172631624864829	0.00467780567317952	0.0125853568133032	0.0135290885833265	0.0135290885833265
15915	ENSMUSG00000019852	Arfgef3	ARFGEF family member 3 [Source:MGI Symbol;Acc:MGI:106387]	ENSMUST00000215836.1	0.143729125861788	0.511253570667295	2.1375729463401	0.0635867470007732	1	9.34219562257528	0.00578061336370685	8.82301204877775e-05	0.00569238324321887	0.0106816108869615	0.0106816108869615
15916	ENSMUSG00000020521	Rnft1	ring finger protein, transmembrane 1 [Source:MGI Symbol;Acc:MGI:1924142]	ENSMUST00000020827.6	0.143847834333685	0.511275693459919	2.13630675781913	0.040010177321858	1	6.27409998965967	0.00363728884744168	0.0021275574101016	0.00150973143734003	0.0137170692552108	0.0137170692552108
15917	ENSMUSG00000022403	St13	suppression of tumorigenicity 13 [Source:MGI Symbol;Acc:MGI:1917606]	ENSMUST00000023039.14	0.143848923600927	0.511275693459919	2.13629514473823	38.1675396654546	1	5.13614942515502	3.46977633322315	0.478064668960122	2.99171166426303	0.0199534149298777	2.99171166426303
15918	ENSMUSG00000030247	Kcnj8	potassium inwardly-rectifying channel, subfamily J, member 8 [Source:MGI Symbol;Acc:MGI:1100508]	ENSMUST00000032374.8	0.143790212609258	0.511275693459919	2.13692122550415	38.4112982008661	1	3.26544256340584	3.49193620007874	2.14698769341625	1.34494850666248	0.0684664254871753	1.34494850666248
15919	ENSMUSG00000031365	Zfp275	zinc finger protein 275 [Source:MGI Symbol;Acc:MGI:1350985]	ENSMUST00000033731.3	0.14384823307662	0.511275693459919	2.13630250666175	0.507721140588342	1	7.09222009782221	0.046156467326213	0.0182801231032249	0.027876344222988	0.0114126737818565	0.027876344222988
15920	ENSMUSG00000042359	Osbpl6	oxysterol binding protein-like 6 [Source:MGI Symbol;Acc:MGI:2139014]	ENSMUST00000077972.10	0.143881954043849	0.511275693459919	2.13594304197887	0.22914161253182	1	8.12324365388007	0.020831055684711	0.0013097541548407	0.0195213015298702	0.0102880730304175	0.0195213015298702
15921	ENSMUSG00000028676	Srsf10	serine/arginine-rich splicing factor 10 [Source:MGI Symbol;Acc:MGI:1333805]	ENSMUST00000105853.9	0.143850376437139	0.511275693459919	2.13627965566814	0.131860941586662	1	7.29204971859109	0.0119873583260607	0.00410962779897696	0.00787773052708326	0.0110720166225245	0.0110720166225245
15922	ENSMUSG00000036599	Chst12	carbohydrate sulfotransferase 12 [Source:MGI Symbol;Acc:MGI:1929064]	ENSMUST00000124142.1	0.143853981363023	0.511275693459919	2.13624122336302	19.7894320532791	1	3.40779251842292	1.79903927757082	0.498867708714645	1.30017156885618	0.0543716714590951	1.30017156885618
15923	ENSMUSG00000040785	Ttc3	tetratricopeptide repeat domain 3 [Source:MGI Symbol;Acc:MGI:1276539]	ENSMUST00000127911.7	0.143877992837527	0.511275693459919	2.13598526342459	0.38443302037346	1	4.08367081867325	0.0349484563975872	0.0189079082644109	0.0160405481331763	0.029828005459846	0.029828005459846
15924	ENSMUSG00000059423	Zfp933	zinc finger protein 933 [Source:MGI Symbol;Acc:MGI:1922865]	ENSMUST00000135798.1	0.143886607414323	0.511275693459919	2.13589344461091	0.840619966677625	1	3.55189070617992	0.076419996970693	0.0828188194622178	-0.00639882249152467	0.0443456387884859	0.0443456387884859
15925	ENSMUSG00000002102	Psmc3	proteasome (prosome, macropain) 26S subunit, ATPase 3 [Source:MGI Symbol;Acc:MGI:1098754]	ENSMUST00000141462.7	0.143779385060963	0.511275693459919	2.13703671946504	66.9833366395199	1	2.02970741216735	6.08939423995635	2.08576675720739	4.00362748274896	0.72113318060034	4.00362748274896
15926	ENSMUSG00000039826	Trub2	TruB pseudouridine (psi) synthase family member 2 [Source:MGI Symbol;Acc:MGI:2442186]	ENSMUST00000156846.7	0.143865574581642	0.511275693459919	2.13611763479702	0.042631466943856	1	6.38172345976337	0.00387558790398686	0.0032672322873104	0.000608355616676503	0.0133218991296159	0.0133218991296159
15927	ENSMUSG00000075225	Ccdc162	coiled-coil domain containing 162 [Source:MGI Symbol;Acc:MGI:1923223]	ENSMUST00000187853.1	0.14376997072188	0.511275693459919	2.1371371471372	52.8566986248124	1	2.20429156165777	4.80515442043749	1.18881350909428	3.61634091134321	0.509445418531346	3.61634091134321
15928	ENSMUSG00000037419	Endod1	endonuclease domain containing 1 [Source:MGI Symbol;Acc:MGI:1919196]	ENSMUST00000214236.1	0.143873282559855	0.511275693459919	2.13603547072607	3.38699664415459	1	2.73706242560929	0.307908785832236	0.106477974965693	0.201430810866543	0.177224915937623	0.201430810866543
15929	ENSMUSG00000021973	Micu2	mitochondrial calcium uptake 2 [Source:MGI Symbol;Acc:MGI:1915764]	ENSMUST00000224607.1	0.143772121285731	0.511275693459919	2.13711420529698	5.25408981056411	1	2.52299356456813	0.477644528233101	0.359365602313924	0.118278925919178	0.269721914535988	0.269721914535988
15930	ENSMUSG00000004558	Ndrg2	N-myc downstream regulated gene 2 [Source:MGI Symbol;Acc:MGI:1352498]	ENSMUST00000228173.1	0.143840576487902	0.511275693459919	2.1363841389246	0.238861659003582	1	5.38678195374697	0.021714696273053	0.00436500029512523	0.0173496959779277	0.0183327891241745	0.0183327891241745
15931	ENSMUSG00000022263	Trio	triple functional domain (PTPRF interacting) [Source:MGI Symbol;Acc:MGI:1927230]	ENSMUST00000228950.1	0.143879130209396	0.511275693459919	2.13597314034611	1.48729886652943	1	2.65766752378404	0.135208987866312	0.0850841333431204	0.0501248545231917	0.206819557729123	0.206819557729123
15932	ENSMUSG00000019471	Cdc37	cell division cycle 37 [Source:MGI Symbol;Acc:MGI:109531]	ENSMUST00000019615.10	0.143960511041327	0.511301456624881	2.13510599402342	0.0739967946171397	1	7.2775253485316	0.00672698132883096	0.000925573978841258	0.00580140734998962	0.0110940972111722	0.0110940972111722
15933	ENSMUSG00000025982	Sf3b1	splicing factor 3b, subunit 1 [Source:MGI Symbol;Acc:MGI:1932339]	ENSMUST00000027127.13	0.143965810360992	0.511301456624881	2.13504954672667	0.0429705904975156	1	9.08957408880227	0.0039064173179561	0.000133114418647942	0.00377330289930802	0.0104488359300451	0.0104488359300451
15934	ENSMUSG00000055341	Zfp457	zinc finger protein 457 [Source:MGI Symbol;Acc:MGI:2664334]	ENSMUST00000049705.7	0.143954620843456	0.511301456624881	2.13516873798225	0.512354582862742	1	6.16415968395646	0.0465776893511582	0.00371375755508944	0.0428639317960689	0.014153485231793	0.0428639317960689
15935	ENSMUSG00000062078	Qk	quaking [Source:MGI Symbol;Acc:MGI:97837]	ENSMUST00000097414.9	0.143958049083343	0.511301456624881	2.13513221910499	0.0470958159566379	1	8.8195449193041	0.0042814378142397	0.000200234083681073	0.00408120373055873	0.0102895699381244	0.0102895699381244
15936	ENSMUSG00000058756	Thra	thyroid hormone receptor alpha [Source:MGI Symbol;Acc:MGI:98742]	ENSMUST00000152195.6	0.143914767221108	0.511301456624881	2.13559334535036	0.602285066137188	1	4.94540020521785	0.0547531878306531	0.0121892889024531	0.0425638989282004	0.0213839409867764	0.0425638989282004
15937	ENSMUSG00000021635	Rad17	RAD17 checkpoint clamp loader component [Source:MGI Symbol;Acc:MGI:1333807]	ENSMUST00000177848.2	0.143964397467873	0.511301456624881	2.13506459635386	0.633759052391817	1	4.93249216152746	0.0576144593083469	0.105712166790301	-0.048097707481954	0.021492127358201	0.021492127358201
15938	ENSMUSG00000035024	Ncapd3	non-SMC condensin II complex, subunit D3 [Source:MGI Symbol;Acc:MGI:2142989]	ENSMUST00000216677.1	0.143966116399519	0.511301456624881	2.13504628693673	0.31889809299854	1	6.62095448695224	0.02899073572714	0.0196777100581718	0.00931302566896816	0.0125489232143152	0.0125489232143152
15939	ENSMUSG00000017485	Top2b	topoisomerase (DNA) II beta [Source:MGI Symbol;Acc:MGI:98791]	ENSMUST00000224695.1	0.143937004118979	0.511301456624881	2.13535641328151	0.393834423735985	1	3.98662601305967	0.035803129430544	0.0204239572664525	0.0153791721640915	0.0317964160628661	0.0317964160628661
15940	ENSMUSG00000029502	Golga3	golgi autoantigen, golgin subfamily a, 3 [Source:MGI Symbol;Acc:MGI:96958]	ENSMUST00000125380.1	0.144027213040239	0.511406544789718	2.13439566816316	1.20196046469769	1	4.49810838888973	0.109269133154336	0.0181377428247288	0.0911313903296068	0.0249361176238872	0.0911313903296068
15941	ENSMUSG00000046709	Mapk10	mitogen-activated protein kinase 10 [Source:MGI Symbol;Acc:MGI:1346863]	ENSMUST00000128869.7	0.144008874603213	0.511406544789718	2.13459092173139	0.512334839039724	1	4.84074765285642	0.0465758944581569	0.0184221790800921	0.0281537153780646	0.0223170025181184	0.0281537153780646
15942	ENSMUSG00000062203	Gspt1	G1 to S phase transition 1 [Source:MGI Symbol;Acc:MGI:1316728]	ENSMUST00000167025.1	0.144031842559046	0.511406544789718	2.13434638103382	29.7054960148986	1	4.45160082479619	2.70049963771805	0.454004734325326	2.24649490339273	0.0251895755665284	2.24649490339273
15943	ENSMUSG00000028189	Ctbs	chitobiase [Source:MGI Symbol;Acc:MGI:1921495]	ENSMUST00000197166.1	0.144030881324826	0.511406544789718	2.13435661445073	0.491021701560787	1	4.22762100352228	0.0446383365055259	0.0152063196095505	0.0294320168959756	0.0271467354594357	0.0294320168959756
15944	ENSMUSG00000036810	Cnep1r1	CTD nuclear envelope phosphatase 1 regulatory subunit 1 [Source:MGI Symbol;Acc:MGI:1921981]	ENSMUST00000121097.7	0.144056377509486	0.511461579155606	2.13408520498094	0.270587915039527	1	5.10515797520182	0.0245989013672297	0.00713001185408238	0.0174688895131473	0.0201684126880909	0.0201684126880909
15945	ENSMUSG00000001240	Ramp2	receptor (calcitonin) activity modifying protein 2 [Source:MGI Symbol;Acc:MGI:1859650]	ENSMUST00000129680.7	0.144110980324194	0.51152711149937	2.13350413438528	0.641888101369134	1	5.08562710560058	0.0583534637608303	0.0163294244888519	0.0420240392719785	0.0203067537565468	0.0420240392719785
15946	ENSMUSG00000020451	Limk2	LIM motif-containing protein kinase 2 [Source:MGI Symbol;Acc:MGI:1197517]	ENSMUST00000132479.1	0.144110317599224	0.51152711149937	2.13351118546578	0.250457439047597	1	4.01400487888593	0.0227688580952359	0.0220967307662757	0.000672127328960409	0.0312600923476346	0.0312600923476346
15947	ENSMUSG00000062604	Srpk2	serine/arginine-rich protein specific kinase 2 [Source:MGI Symbol;Acc:MGI:1201408]	ENSMUST00000196929.4	0.144098973298739	0.51152711149937	2.13363188912401	0.0505482609155861	1	8.58336680186874	0.0045952964468717	0.000498607802585006	0.00409668864428646	0.0102235978875925	0.0102235978875925
15948	ENSMUSG00000020993	Trappc6b	trafficking protein particle complex 6B [Source:MGI Symbol;Acc:MGI:1925482]	ENSMUST00000218150.1	0.144105179845665	0.51152711149937	2.13356584997451	1.19861543986689	1	4.53101323220994	0.108965039987899	0.143643961577001	-0.0346789215891021	0.0247625008956455	0.0247625008956455
15949	ENSMUSG00000029156	Sgcb	sarcoglycan, beta (dystrophin-associated glycoprotein) [Source:MGI Symbol;Acc:MGI:1346523]	ENSMUST00000081170.8	0.144133901541242	0.511544842598519	2.13326028593346	0.0721845342161657	1	7.68597908218567	0.00656223038328784	0.000455028872259753	0.00610720151102804	0.0105890061628111	0.0105890061628111
15950	ENSMUSG00000022748	Cmss1	cms small ribosomal subunit 1 [Source:MGI Symbol;Acc:MGI:1913747]	ENSMUST00000114371.4	0.144134048887902	0.511544842598519	2.1332587185203	0.151783087097342	1	5.09995014006715	0.0137984624633948	0.00605981706686868	0.00773864539652602	0.0202050737810243	0.0202050737810243
15951	ENSMUSG00000045636	Mtus1	mitochondrial tumor suppressor 1 [Source:MGI Symbol;Acc:MGI:2142572]	ENSMUST00000117735.7	0.144174870463456	0.511631292445718	2.13282454486707	1.14931369041259	1	3.80943119620504	0.104483062764781	0.0340414869275749	0.0704415758372062	0.0353952547220089	0.0704415758372062
15952	ENSMUSG00000027012	Dync1i2	dynein cytoplasmic 1 intermediate chain 2 [Source:MGI Symbol;Acc:MGI:107750]	ENSMUST00000149735.1	0.144176483484562	0.511631292445718	2.13280739180023	0.245202893221607	1	5.52408729661563	0.0222911721110551	0.00558722450568515	0.0167039476053701	0.0174573541515517	0.0174573541515517
15953	ENSMUSG00000043909	Trp53bp1	transformation related protein 53 binding protein 1 [Source:MGI Symbol;Acc:MGI:1351320]	ENSMUST00000110648.7	0.144226382661486	0.511776284692623	2.13227686446952	0.0792991203627961	1	8.48742651905956	0.0072090109420725	0.000923894424721658	0.00628511651735071	0.0102160315091173	0.0102160315091173
15954	ENSMUSG00000036499	Eea1	early endosome antigen 1 [Source:MGI Symbol;Acc:MGI:2442192]	ENSMUST00000053484.7	0.14426617464586	0.511885396411736	2.13185394477364	0.100652061494301	1	8.27595305289701	0.00915018740857293	0.000277416082193225	0.00887277132637955	0.0102384063825826	0.0102384063825826
15955	ENSMUSG00000035206	Sppl2b	signal peptide peptidase like 2B [Source:MGI Symbol;Acc:MGI:1920468]	ENSMUST00000035597.9	0.144298786302621	0.511908734144919	2.13150743742313	0.296884001488058	1	5.88390003041356	0.0269894546807326	0.00616288274913405	0.0208265719315985	0.0154289266385063	0.0208265719315985
15956	ENSMUSG00000006010	Odr4	odr4 GPCR localization factor homolog [Source:MGI Symbol;Acc:MGI:2385108]	ENSMUST00000111913.8	0.144299181377934	0.511908734144919	2.13150324018565	0.301026744084983	1	7.07177315541682	0.0273660676440892	0.0120411606402282	0.0153249070038611	0.0114520834196056	0.0153249070038611
15957	ENSMUSG00000052572	Dlg2	discs large MAGUK scaffold protein 2 [Source:MGI Symbol;Acc:MGI:1344351]	ENSMUST00000129818.1	0.144299881125468	0.511908734144919	2.13149580617512	3.14558237077737	1	3.23203653914925	0.285962033707034	0.416612749041955	-0.130650715334921	0.072391231626339	0.072391231626339
15958	ENSMUSG00000024109	Nrxn1	neurexin I [Source:MGI Symbol;Acc:MGI:1096391]	ENSMUST00000196559.4	0.144317540357619	0.511939298443671	2.1313082106388	0.467477770447663	1	3.69742131426348	0.0424979791316057	0.0394571276984272	0.00304085143317854	0.0383896941893658	0.0383896941893658
15959	ENSMUSG00000037643	Prkci	protein kinase C, iota [Source:MGI Symbol;Acc:MGI:99260]	ENSMUST00000136086.1	0.144339760289865	0.511986036123109	2.13107220311781	2.52871673819002	1	2.80950566911165	0.229883339835457	0.30886429608147	-0.0789809562460138	0.154285199738683	0.154285199738683
15960	ENSMUSG00000047492	Inhbe	inhibin beta-E [Source:MGI Symbol;Acc:MGI:109269]	ENSMUST00000059718.5	0.144385672108415	0.51202055545406	2.13058468339854	0.496720559903944	1	4.16047135170299	0.045156414536722	0.01582813324352	0.0293282812932022	0.0282132687529409	0.0293282812932022
15961	ENSMUSG00000027395	Polr1b	polymerase (RNA) I polypeptide B [Source:MGI Symbol;Acc:MGI:108014]	ENSMUST00000103205.10	0.144377824714035	0.51202055545406	2.13066799945216	0.0457810096482452	1	6.27569202223795	0.00416190996802231	0.00216469096840358	0.00199721899961871	0.0137109972507862	0.0137109972507862
15962	ENSMUSG00000034349	Smc4	structural maintenance of chromosomes 4 [Source:MGI Symbol;Acc:MGI:1917349]	ENSMUST00000148385.7	0.14438066195069	0.51202055545406	2.13063787582528	53.5200453654727	1	3.88008899207688	4.86545866958842	4.08590348944843	0.779555180139988	0.0338791164138661	0.779555180139988
15963	ENSMUSG00000024589	Nedd4l	neural precursor cell expressed, developmentally down-regulated gene 4-like [Source:MGI Symbol;Acc:MGI:1933754]	ENSMUST00000226058.1	0.144370210545911	0.51202055545406	2.13074884420959	2.86592409252384	1	3.87420670792027	0.260538553865803	0.245220283278033	0.0153182705877702	0.0339987683017476	0.0339987683017476
15964	ENSMUSG00000023947	Nfkbie	nuclear factor of kappa light polypeptide gene enhancer in B cells inhibitor, epsilon [Source:MGI Symbol;Acc:MGI:1194908]	ENSMUST00000024742.7	0.144399154409465	0.512024779486202	2.13044155325523	0.352710300713735	1	4.353244834427	0.0320645727921578	0.0132955423405328	0.0187690304516249	0.025837530705071	0.025837530705071
15965	ENSMUSG00000040181	Fmo1	flavin containing monooxygenase 1 [Source:MGI Symbol;Acc:MGI:1310002]	ENSMUST00000111518.2	0.144413998538664	0.512024779486202	2.13028398314508	0.38812815902876	1	4.96485720357332	0.0352843780935234	0.0118504450290583	0.0234339330644653	0.0212241188334315	0.0234339330644653
15966	ENSMUSG00000028962	Slc4a2	solute carrier family 4 (anion exchanger), member 2 [Source:MGI Symbol;Acc:MGI:109351]	ENSMUST00000115049.8	0.144410700060546	0.512024779486202	2.1303189948426	1.92208459800359	1	5.87816103186915	0.174734963454872	0.356893822801824	-0.182158859346953	0.0154576587737025	0.0154576587737025
15967	ENSMUSG00000028228	Cpne3	copine III [Source:MGI Symbol;Acc:MGI:1917818]	ENSMUST00000108254.1	0.144468887513243	0.512026971221493	2.12970149625408	0.403985336264308	1	3.79062758121951	0.0367259396603916	0.037889180249346	-0.00116324058895439	0.0358365518748672	0.0358365518748672
15968	ENSMUSG00000050558	Prokr2	prokineticin receptor 2 [Source:MGI Symbol;Acc:MGI:2181363]	ENSMUST00000110157.8	0.144426732223515	0.512026971221493	2.13014882989024	0.323276147235214	1	4.15441079011557	0.0293887406577466	0.0165969595083741	0.0127917811493727	0.0283260102168467	0.0283260102168467
15969	ENSMUSG00000030330	Ing4	inhibitor of growth family, member 4 [Source:MGI Symbol;Acc:MGI:107307]	ENSMUST00000128277.1	0.14445574400575	0.512026971221493	2.12984095367651	0.13704153133285	1	4.92608685030624	0.012458321030259	0.00947897749075268	0.00297934353950642	0.0215464761809748	0.0215464761809748
15970	ENSMUSG00000025141	Myadml2	myeloid-associated differentiation marker-like 2 [Source:MGI Symbol;Acc:MGI:1915765]	ENSMUST00000145047.1	0.144439840470141	0.512026971221493	2.13000971511514	0.412349541549827	1	3.91651597511268	0.0374863219590751	0.0268897855137811	0.010596536445294	0.0331549350183293	0.0331549350183293
15971	ENSMUSG00000018820	Zfyve27	zinc finger, FYVE domain containing 27 [Source:MGI Symbol;Acc:MGI:1919602]	ENSMUST00000164460.7	0.144448860317456	0.512026971221493	2.12991399782966	0.676163821992187	1	4.11161076960395	0.0614694383629262	0.0235349462851508	0.0379344920777753	0.029212304672513	0.0379344920777753
15972	ENSMUSG00000032097	Ddx6	DEAD (Asp-Glu-Ala-Asp) box polypeptide 6 [Source:MGI Symbol;Acc:MGI:104976]	ENSMUST00000170489.1	0.144461620146072	0.512026971221493	2.12977860391196	0.12038118347399	1	8.67242839119857	0.010943743952181	0.00564776548050433	0.00529597847167657	0.0102405413993219	0.0102405413993219
15973	ENSMUSG00000052698	Tln2	talin 2 [Source:MGI Symbol;Acc:MGI:1917799]	ENSMUST00000215593.1	0.144481764810409	0.512040552331285	2.12956487727819	1.01989855986119	1	4.11001774975627	0.092718050896472	0.0230460839832745	0.0696719669131977	0.0292481989458356	0.0696719669131977
15974	ENSMUSG00000031158	Timm17b	translocase of inner mitochondrial membrane 17b [Source:MGI Symbol;Acc:MGI:1343176]	ENSMUST00000033498.9	0.144508120062743	0.512069837903709	2.12928530952283	0.0597850202625059	1	6.11609056759323	0.00543500184204606	0.00337250411362432	0.00206249772842167	0.0143551756675141	0.0143551756675141
15975	ENSMUSG00000039361	Picalm	phosphatidylinositol binding clathrin assembly protein [Source:MGI Symbol;Acc:MGI:2385902]	ENSMUST00000207949.1	0.144504076407329	0.512069837903709	2.12932819954556	3.29772338557685	1	2.43339057812955	0.299793035052441	0.517600412230865	-0.217807377178424	0.322350081966317	0.322350081966317
15976	ENSMUSG00000026430	Rassf5	Ras association (RalGDS/AF-6) domain family member 5 [Source:MGI Symbol;Acc:MGI:1926375]	ENSMUST00000212202.1	0.144524533244011	0.512095942531109	2.12911123296827	26.6804631644817	1	2.53111561987255	2.42549665131652	0.634810415339724	1.79068623597679	0.265412073179256	1.79068623597679
15977	ENSMUSG00000062372	Otof	otoferlin [Source:MGI Symbol;Acc:MGI:1891247]	ENSMUST00000074171.9	0.144586493822064	0.512187249203967	2.12845428592123	3.5307070262831	1	5.30625993603098	0.320973366025737	0.157915087089675	0.163058278936062	0.0188410568485601	0.163058278936062
15978	ENSMUSG00000044700	Tmem201	transmembrane protein 201 [Source:MGI Symbol;Acc:MGI:1196277]	ENSMUST00000105687.8	0.144586227020624	0.512187249203967	2.12845711404684	0.364761941828591	1	5.34359791957202	0.0331601765298719	0.0142253859701015	0.0189347905597705	0.018605117478766	0.0189347905597705
15979	ENSMUSG00000043079	Synpo	synaptopodin [Source:MGI Symbol;Acc:MGI:1099446]	ENSMUST00000155195.2	0.144578927024457	0.512187249203967	2.12853449711714	63.9986174507899	1	4.35042452884153	5.81805613188999	4.29577395218703	1.52228217970296	0.0258597455258399	1.52228217970296
15980	ENSMUSG00000103601	Gm18150	predicted gene, 18150 [Source:MGI Symbol;Acc:MGI:5010335]	ENSMUST00000195341.1	0.14456622304057	0.512187249203967	2.12866917525416	2.46916004225715	1	2.42020390342115	0.22446909475065	0.14469714688801	0.0797719478626403	0.330939934901866	0.330939934901866
15981	ENSMUSG00000039450	Dcxr	dicarbonyl L-xylulose reductase [Source:MGI Symbol;Acc:MGI:1915130]	ENSMUST00000026144.4	0.144633170328485	0.512206695191389	2.12795960009386	0.653823295654558	1	3.99438367073983	0.059438481423142	0.0461683592243632	0.0132701221987784	0.0316453613939271	0.0316453613939271
15982	ENSMUSG00000021846	Peli2	pellino 2 [Source:MGI Symbol;Acc:MGI:1891445]	ENSMUST00000073150.5	0.144623271641688	0.512206695191389	2.12806449309292	0.0974303893402156	1	7.20801633661446	0.00885730812183779	0.00139682639271573	0.00746048172912205	0.0112055357856748	0.0112055357856748
15983	ENSMUSG00000066113	Adamtsl1	ADAMTS-like 1 [Source:MGI Symbol;Acc:MGI:1924989]	ENSMUST00000107177.1	0.144651312782289	0.512206695191389	2.12776737170508	74.3706439203988	1	2.78068606778706	6.76096762912717	4.72190909089471	2.03905853823246	0.162986063486144	2.03905853823246
15984	ENSMUSG00000024163	Mapk8ip3	mitogen-activated protein kinase 8 interacting protein 3 [Source:MGI Symbol;Acc:MGI:1353598]	ENSMUST00000119115.7	0.144636112620835	0.512206695191389	2.12792842318695	0.921154118836318	1	7.12785110037195	0.0837412835305746	0.0260055149248877	0.0577357686056867	0.0113460437527264	0.0577357686056867
15985	ENSMUSG00000048058	Ldlrad3	low density lipoprotein receptor class A domain containing 3 [Source:MGI Symbol;Acc:MGI:2138856]	ENSMUST00000127888.1	0.144643502374166	0.512206695191389	2.1278501235635	0.63309166978986	1	4.14377849211196	0.0575537881627144	0.0192229664601805	0.0383308217025341	0.028531137465788	0.0383308217025341
15986	ENSMUSG00000020817	Rabep1	rabaptin, RAB GTPase binding effector protein 1 [Source:MGI Symbol;Acc:MGI:1860236]	ENSMUST00000177731.7	0.144613787109885	0.512206695191389	2.12816500501968	0.874801259435952	1	6.93280960442679	0.0795273872214503	0.0198284274201712	0.0596989598012789	0.0117429819169125	0.0596989598012789
15987	ENSMUSG00000074238	Ap1ar	adaptor-related protein complex 1 associated regulatory protein [Source:MGI Symbol;Acc:MGI:2384822]	ENSMUST00000199901.1	0.144655321439103	0.512206695191389	2.12772490164065	0.513583254996664	1	3.4194075224931	0.0466893868178785	0.0399886805440327	0.00670070627384586	0.0533854524131704	0.0533854524131704
15988	ENSMUSG00000027466	Rbck1	RanBP-type and C3HC4-type zinc finger containing 1 [Source:MGI Symbol;Acc:MGI:1344372]	ENSMUST00000128645.1	0.144683206103725	0.512273388236155	2.12742951180753	0.213377120423165	1	4.82622201810521	0.0193979200384696	0.00887336125100906	0.0105245587874605	0.0224576173942896	0.0224576173942896
15989	ENSMUSG00000029863	Casp2	caspase 2 [Source:MGI Symbol;Acc:MGI:97295]	ENSMUST00000031895.12	0.144747801301552	0.512437994751609	2.12674548358596	0.0470350816818244	1	6.1744794959992	0.00427591651652958	0.00228426632930577	0.00199165018722372	0.0141110620069201	0.0141110620069201
15990	ENSMUSG00000060985	Tdrd5	tudor domain containing 5 [Source:MGI Symbol;Acc:MGI:2684949]	ENSMUST00000148277.1	0.14474758910187	0.512437994751609	2.12674773010289	0.313163422229475	1	3.8145688557777	0.0284694020208609	0.0258101277812323	0.00265927423962906	0.0352779659654926	0.0352779659654926
15991	ENSMUSG00000023011	Faim2	Fas apoptotic inhibitory molecule 2 [Source:MGI Symbol;Acc:MGI:1919643]	ENSMUST00000231171.1	0.144763665145185	0.512462107218976	2.1265775466517	0.340382678050162	1	8.63536052688615	0.0309438798227421	0.00183645527833215	0.0291074245444099	0.0102323267984582	0.0291074245444099
15992	ENSMUSG00000055214	Pld5	phospholipase D family, member 5 [Source:MGI Symbol;Acc:MGI:2442056]	ENSMUST00000111167.1	0.144778900788829	0.512483992987369	2.1264162794479	1.79916458002513	1	4.52142676241813	0.163560416365921	0.0683697127583179	0.0951907036076031	0.0248130774819745	0.0951907036076031
15993	ENSMUSG00000058420	Syt17	synaptotagmin XVII [Source:MGI Symbol;Acc:MGI:104966]	ENSMUST00000203796.3	0.144803138877809	0.512537740611207	2.12615976198712	2.48954995607436	1	5.3847068102186	0.226322723279487	0.0710826757785453	0.155240047500942	0.0183458844821269	0.155240047500942
15994	ENSMUSG00000040729	Cep126	centrosomal protein 126 [Source:MGI Symbol;Acc:MGI:2680221]	ENSMUST00000037397.7	0.144871327301958	0.512564539190935	2.125438367051	0.137230123733212	1	6.53975092316977	0.0124754657939284	0.00150444871467624	0.0109710170792521	0.0127955450877478	0.0127955450877478
15995	ENSMUSG00000050503	Fbxl22	F-box and leucine-rich repeat protein 22 [Source:MGI Symbol;Acc:MGI:1921415]	ENSMUST00000056890.8	0.1448668956854	0.512564539190935	2.12548523942272	1.74320777136557	1	2.42769773031815	0.158473433760506	0.121184147595992	0.0372892861645147	0.326030198617505	0.326030198617505
15996	ENSMUSG00000063615	Olfr64	olfactory receptor 64 [Source:MGI Symbol;Acc:MGI:1341900]	ENSMUST00000081748.5	0.144859067851466	0.512564539190935	2.12556803689126	0.167572295027683	1	4.23437243212712	0.0152338450025163	0.0170564330902606	-0.00182258808774404	0.0270561489472611	0.0270561489472611
15997	ENSMUSG00000026411	Tmem9	transmembrane protein 9 [Source:MGI Symbol;Acc:MGI:1913491]	ENSMUST00000118832.3	0.144835580376039	0.512564539190935	2.12581650158208	5.0656032102744	1	3.05651602185938	0.460509382752218	0.198109779757239	0.262399602994979	0.0980113478490164	0.262399602994979
15998	ENSMUSG00000027751	Supt20	suppressor of Ty 20 [Source:MGI Symbol;Acc:MGI:1929651]	ENSMUST00000199674.4	0.144874092479066	0.512564539190935	2.12540912111314	1.51749968003703	1	5.16090026744878	0.137954516367002	0.162326667712563	-0.0243721513455607	0.019785251688225	0.019785251688225
15999	ENSMUSG00000001151	Pcnt	pericentrin (kendrin) [Source:MGI Symbol;Acc:MGI:102722]	ENSMUST00000220395.1	0.14484368725858	0.512564539190935	2.12573073695619	39.2594768489125	1	3.04419175544286	3.56904334990113	1.44716109835197	2.12188225154916	0.100181598672659	2.12188225154916
16000	ENSMUSG00000021180	Rps6ka5	ribosomal protein S6 kinase, polypeptide 5 [Source:MGI Symbol;Acc:MGI:1920336]	ENSMUST00000222403.1	0.144835501478954	0.512564539190935	2.12581733627956	6.46203331120383	1	4.16643810928299	0.587457573745803	0.688717430119828	-0.101259856374025	0.028105155147823	0.028105155147823
16001	ENSMUSG00000001891	Ugp2	UDP-glucose pyrophosphorylase 2 [Source:MGI Symbol;Acc:MGI:2183447]	ENSMUST00000102875.10	0.144900250658496	0.512593012703171	2.12513248983865	0.0421534217436053	1	7.49976514698188	0.00383212924941853	0.00157384681968008	0.00225828242973858	0.0107912269425513	0.0107912269425513
16002	ENSMUSG00000016382	Pls3	plastin 3 (T-isoform) [Source:MGI Symbol;Acc:MGI:104807]	ENSMUST00000114058.7	0.144895192908851	0.512593012703171	2.12518597280221	0.159565307001408	1	7.94002239791214	0.014505937000128	0.00200733138872056	0.0124986056114074	0.0103851687949892	0.0124986056114074
16003	ENSMUSG00000038564	Ift172	intraflagellar transport 172 [Source:MGI Symbol;Acc:MGI:2682064]	ENSMUST00000041565.10	0.144959122712953	0.512692139345097	2.12451010442086	0.033791747821707	1	7.40125327877154	0.00307197707470074	0.000838377339803367	0.00223359973489727	0.01091693911429	0.01091693911429
16004	ENSMUSG00000038954	Supt3	suppressor of Ty 3 [Source:MGI Symbol;Acc:MGI:1923723]	ENSMUST00000050630.13	0.14497477137072	0.512692139345097	2.12434471736139	0.114565713500243	1	5.80995649101096	0.0104150648636587	0.00681769824017104	0.00359736662348742	0.0158076586174802	0.0158076586174802
16005	ENSMUSG00000004865	Srpk1	serine/arginine-rich protein specific kinase 1 [Source:MGI Symbol;Acc:MGI:106908]	ENSMUST00000130643.7	0.144953046099905	0.512692139345097	2.12457433216666	0.0532569671504304	1	7.52417293416579	0.00484154246822107	0.000874217500646084	0.00396732496757486	0.0107621078045423	0.0107621078045423
16006	ENSMUSG00000003119	Cdk12	cyclin-dependent kinase 12 [Source:MGI Symbol;Acc:MGI:1098802]	ENSMUST00000145113.1	0.144968582616762	0.512692139345097	2.12441012247208	0.183251509439925	1	4.89425987315894	0.016659228130902	0.00845884749291501	0.00820038063798723	0.0218233863434208	0.0218233863434208
16007	ENSMUSG00000004319	Clcn3	chloride channel, voltage-sensitive 3 [Source:MGI Symbol;Acc:MGI:103555]	ENSMUST00000147824.7	0.144982613175458	0.512692139345097	2.12426184669811	0.321054410857049	1	5.21831886503361	0.0291867646233678	0.00841567739134453	0.0207710872320235	0.0194050467309207	0.0207710872320235
16008	ENSMUSG00000035828	Pim3	proviral integration site 3 [Source:MGI Symbol;Acc:MGI:1355297]	ENSMUST00000229969.1	0.14497682547249	0.512692139345097	2.12432300952626	69.0003721876901	1	2.67341164511212	6.27276110797183	0.925458787703709	5.34730232026812	0.200550078802055	5.34730232026812
16009	ENSMUSG00000040187	Arntl2	aryl hydrocarbon receptor nuclear translocator-like 2 [Source:MGI Symbol;Acc:MGI:2684845]	ENSMUST00000129788.7	0.145040572432385	0.512704928453381	2.12364950113184	0.208404237774794	1	4.30619938807508	0.0189458397977084	0.0351589196089721	-0.0162130798112636	0.0262450939053018	0.0262450939053018
16010	ENSMUSG00000024151	Msh2	mutS homolog 2 [Source:MGI Symbol;Acc:MGI:101816]	ENSMUST00000172596.1	0.145040374704878	0.512704928453381	2.12365158967479	4.57011391381961	1	2.58939505716432	0.415464901256328	0.356691087157451	0.0587738140988775	0.236516405580515	0.236516405580515
16011	ENSMUSG00000033545	Znrf1	zinc and ring finger 1 [Source:MGI Symbol;Acc:MGI:2177308]	ENSMUST00000173506.7	0.145018101443499	0.512704928453381	2.12388687673257	0.49706527000972	1	4.75118029276758	0.0451877518190654	0.032412843385546	0.0127749084335194	0.0232265340940744	0.0232265340940744
16012	ENSMUSG00000034390	Cmip	c-Maf inducing protein [Source:MGI Symbol;Acc:MGI:1921690]	ENSMUST00000211913.1	0.145023536504096	0.512704928453381	2.12382945887	0.416310879809653	1	4.7079953095516	0.0378464436190592	0.0215023928121161	0.0163440508069432	0.0236241671391437	0.0236241671391437
16013	ENSMUSG00000075104	Olfr1219	olfactory receptor 1219 [Source:MGI Symbol;Acc:MGI:3031053]	ENSMUST00000214442.1	0.145023967664453	0.512704928453381	2.12382490404643	1.16655407373168	1	3.21708922509582	0.106050370339243	0.0573226614491859	0.0487277088900574	0.074234446655973	0.074234446655973
16014	ENSMUSG00000090799	Klhl33	kelch-like 33 [Source:MGI Symbol;Acc:MGI:3644593]	ENSMUST00000227271.1	0.145029994375298	0.512704928453381	2.12376123883369	0.331187521588868	1	6.87435606692545	0.0301079565080791	0.000995613515932782	0.0291123429921462	0.0118775966185093	0.0291123429921462
16015	ENSMUSG00000042350	Arel1	apoptosis resistant E3 ubiquitin protein ligase 1 [Source:MGI Symbol;Acc:MGI:1915747]	ENSMUST00000163231.7	0.145059849349839	0.51270903796177	2.1234458995931	0.805696942992069	1	5.66227912040257	0.0732451766356424	0.178511864628686	-0.105266687993044	0.0166216035646404	0.0166216035646404
16016	ENSMUSG00000056536	Pign	phosphatidylinositol glycan anchor biosynthesis, class N [Source:MGI Symbol;Acc:MGI:1351629]	ENSMUST00000186485.6	0.145056382858095	0.51270903796177	2.12348251020352	78.5081213718644	1	4.95965725707676	7.13710194289677	3.75835934714491	3.37874259575185	0.0212664591795102	3.37874259575185
16017	ENSMUSG00000053094	Tmem248	transmembrane protein 248 [Source:MGI Symbol;Acc:MGI:1918917]	ENSMUST00000111298.5	0.145099088934903	0.512815709959856	2.12303154783837	0.290723681802727	1	7.4486954997984	0.0264294256184299	0.00422085389702143	0.0222085717214083	0.0108547500615064	0.0222085717214083
16018	ENSMUSG00000033233	Trim45	tripartite motif-containing 45 [Source:MGI Symbol;Acc:MGI:1918187]	ENSMUST00000037409.12	0.145154499629379	0.512870440779461	2.1224466516759	0.137452072807854	1	5.68118063843536	0.0124956429825323	0.0087677700149263	0.00372787296760588	0.0165129886444922	0.0165129886444922
16019	ENSMUSG00000002017	Fam98a	family with sequence similarity 98, member A [Source:MGI Symbol;Acc:MGI:1919972]	ENSMUST00000112507.3	0.145128465969871	0.512870440779461	2.12272142265926	0.0676588535628168	1	7.59297074056378	0.006150804869347	0.000517548793171819	0.00563325607617517	0.0106843013819793	0.0106843013819793
16020	ENSMUSG00000029068	Ccnl2	cyclin L2 [Source:MGI Symbol;Acc:MGI:1927119]	ENSMUST00000139066.7	0.145155223726341	0.512870440779461	2.12243901002374	0.196112968585992	1	7.28921073900391	0.0178284516896357	0.00289327432128871	0.0149351773683469	0.0110762999805534	0.0149351773683469
16021	ENSMUSG00000002102	Psmc3	proteasome (prosome, macropain) 26S subunit, ATPase 3 [Source:MGI Symbol;Acc:MGI:1098754]	ENSMUST00000145317.1	0.145159874967646	0.512870440779461	2.12238992484805	0.567131919031473	1	4.45840852668074	0.0515574471846794	0.0188199744557159	0.0327374727289635	0.0251512701584207	0.0327374727289635
16022	ENSMUSG00000026277	Stk25	serine/threonine kinase 25 (yeast) [Source:MGI Symbol;Acc:MGI:1891699]	ENSMUST00000151068.7	0.145155919407979	0.512870440779461	2.12243166828905	0.0362250068942707	1	7.91507498217534	0.00329318244493388	0.000565177345862909	0.00272800509907079	0.0104015915765617	0.0104015915765617
16023	ENSMUSG00000037519	Ppfia1	protein tyrosine phosphatase, receptor type, f polypeptide (PTPRF), interacting protein (liprin), alpha 1 [Source:MGI Symbol;Acc:MGI:1924750]	ENSMUST00000182226.7	0.145190228082226	0.512928732888575	2.12206964785687	0.31300998172499	1	6.08605353245308	0.02845545288409	0.0239397359917638	0.00451571689232619	0.0144846720026341	0.0144846720026341
16024	ENSMUSG00000022286	Grhl2	grainyhead like transcription factor 2 [Source:MGI Symbol;Acc:MGI:2182543]	ENSMUST00000228589.1	0.145194495756899	0.512928732888575	2.12202462267939	0.536603850805244	1	3.8682777217855	0.0487821682550221	0.0223696913915718	0.0264124768634504	0.0341203276437134	0.0341203276437134
16025	ENSMUSG00000047921	Trappc9	trafficking protein particle complex 9 [Source:MGI Symbol;Acc:MGI:1923760]	ENSMUST00000023276.15	0.145244300544679	0.512970727157124	2.12149927827984	0.151873790001457	1	6.84119011170887	0.0138067081819508	0.00530465175303868	0.00850205642891195	0.0119572733032782	0.0119572733032782
16026	ENSMUSG00000037239	Spred3	sprouty-related, EVH1 domain containing 3 [Source:MGI Symbol;Acc:MGI:2142186]	ENSMUST00000048923.6	0.145240535377403	0.512970727157124	2.12153898643518	0.208439129363315	1	7.03228606834801	0.0189490117603014	0.000970791333865484	0.0179782204264359	0.0115306333051111	0.0179782204264359
16027	ENSMUSG00000062585	Cnr2	cannabinoid receptor 2 (macrophage) [Source:MGI Symbol;Acc:MGI:104650]	ENSMUST00000097843.8	0.145221463532604	0.512970727157124	2.12174013948317	51.0504902515369	1	2.16404967796105	4.64095365923063	1.1279471389063	3.51300652032433	0.552047617819222	3.51300652032433
16028	ENSMUSG00000017778	Cox7c	cytochrome c oxidase subunit 7C [Source:MGI Symbol;Acc:MGI:103226]	ENSMUST00000132233.1	0.145269815698415	0.512970727157124	2.12123022127752	0.178617187718925	1	4.53759674581248	0.016237926156266	0.0121951558043649	0.00404277035190099	0.0247276412052681	0.0247276412052681
16029	ENSMUSG00000026817	Ak1	adenylate kinase 1 [Source:MGI Symbol;Acc:MGI:87977]	ENSMUST00000135392.1	0.145264085381605	0.512970727157124	2.12129064276509	0.933442488361521	1	3.61704071006434	0.0848584080328656	0.0861966815892452	-0.0013382735563796	0.0412952951318968	0.0412952951318968
16030	ENSMUSG00000000881	Dlg3	discs large MAGUK scaffold protein 3 [Source:MGI Symbol;Acc:MGI:1888986]	ENSMUST00000151020.7	0.145266940378679	0.512970727157124	2.12126053882847	0.569233009394372	1	6.18428507635424	0.0517484553994888	0.0297474891069191	0.0220009662925692	0.0140710367229226	0.0220009662925692
16031	ENSMUSG00000032526	Ss18l2	SS18, nBAF chromatin remodeling complex subunit like 2 [Source:MGI Symbol;Acc:MGI:1349474]	ENSMUST00000215966.1	0.14526890278526	0.512970727157124	2.12123984701762	0.294047617986612	1	5.42296551463528	0.0267316016351465	0.0270998414477229	-0.000368239812576315	0.0181039441371815	0.0181039441371815
16032	ENSMUSG00000035773	Kiss1r	KISS1 receptor [Source:MGI Symbol;Acc:MGI:2148793]	ENSMUST00000219883.1	0.145284174583387	0.512989430814396	2.12107883041712	1.05149110052214	1	3.13240406694305	0.095590100047468	0.167402234944142	-0.0718121348966741	0.0857996358858832	0.0857996358858832
16033	ENSMUSG00000039159	Ube2h	ubiquitin-conjugating enzyme E2H [Source:MGI Symbol;Acc:MGI:104632]	ENSMUST00000128141.7	0.145310086866307	0.513008096703652	2.12080567061475	1.81765291754415	1	3.78685229477474	0.165241174322196	0.139920453807474	0.0253207205147214	0.0359275897205905	0.0359275897205905
16034	ENSMUSG00000035234	Abraxas1	BRCA1 A complex subunit [Source:MGI Symbol;Acc:MGI:1917931]	ENSMUST00000153302.7	0.145316648364949	0.513008096703652	2.12073650990115	2.69746709666962	1	3.7630385946991	0.24522428151542	0.448639290544225	-0.203415009028805	0.0365227329671918	0.0365227329671918
16035	ENSMUSG00000113221	Gm18880	predicted gene, 18880 [Source:MGI Symbol;Acc:MGI:5011065]	ENSMUST00000223333.1	0.145309791592834	0.513008096703652	2.12080878299322	3.72689914102903	1	2.60115096984892	0.33880901282082	0.168480245848497	0.170328766972324	0.23109804492977	0.23109804492977
16036	ENSMUSG00000000171	Sdhd	succinate dehydrogenase complex, subunit D, integral membrane protein [Source:MGI Symbol;Acc:MGI:1914175]	ENSMUST00000000175.5	0.145596709030135	0.513030576935876	2.11778783953684	0.139845287507321	1	7.70340113978331	0.0127132079552112	0.000467764951673375	0.0122454430035376	0.0105724050749492	0.0122454430035376
16037	ENSMUSG00000000374	Trappc10	trafficking protein particle complex 10 [Source:MGI Symbol;Acc:MGI:1336209]	ENSMUST00000000384.7	0.145510135757221	0.513030576935876	2.11869865910721	0.0516761673587079	1	8.43111593822667	0.00469783339624621	0.000217534308957576	0.0044802990872886	0.0102167409215195	0.0102167409215195
16038	ENSMUSG00000020828	Pld2	phospholipase D2 [Source:MGI Symbol;Acc:MGI:892877]	ENSMUST00000018429.11	0.145449641760215	0.513030576935876	2.11933546657177	0.127696002193187	1	6.48734553283518	0.0116087274721079	0.00514111230150428	0.00646761517060365	0.0129631890549072	0.0129631890549072
16039	ENSMUSG00000020601	Trib2	tribbles pseudokinase 2 [Source:MGI Symbol;Acc:MGI:2145021]	ENSMUST00000020922.7	0.145653833228706	0.513030576935876	2.11718718183589	0.253220018740875	1	7.6548843420904	0.0230200017037159	0.000481149937043994	0.0225388517666719	0.0106196113372997	0.0225388517666719
16040	ENSMUSG00000021339	Mrs2	MRS2 magnesium transporter [Source:MGI Symbol;Acc:MGI:2685748]	ENSMUST00000021772.3	0.145477832927271	0.513030576935876	2.11903866700661	0.0408552784958688	1	8.38704755120829	0.0037141162268972	0.000241542133654744	0.00347257409324242	0.0102199521189423	0.0102199521189423
16041	ENSMUSG00000025875	Tspan17	tetraspanin 17 [Source:MGI Symbol;Acc:MGI:1921507]	ENSMUST00000026993.13	0.145777999297366	0.513030576935876	2.11588249807602	0.144411641871362	1	6.05021375063852	0.0131283310792148	0.00520312367079238	0.00792520740842233	0.0146427402810944	0.0146427402810944
16042	ENSMUSG00000034156	Tspoap1	TSPO associated protein 1 [Source:MGI Symbol;Acc:MGI:2450877]	ENSMUST00000039627.11	0.145406389131144	0.513030576935876	2.11979096085761	0.109230935045445	1	8.04331749082842	0.00993008500413153	0.000497906506619418	0.00943217849751194	0.0103253627600911	0.0103253627600911
16043	ENSMUSG00000038302	Afg1l	AFG1 like ATPase [Source:MGI Symbol;Acc:MGI:2148801]	ENSMUST00000041024.14	0.145347579363648	0.513030576935876	2.12041053269583	0.184756331088122	1	6.02899611975588	0.0167960300989203	0.00732870799358668	0.00946732210533352	0.0147381686734712	0.0147381686734712
16044	ENSMUSG00000047766	Lrrc49	leucine rich repeat containing 49 [Source:MGI Symbol;Acc:MGI:2442689]	ENSMUST00000053171.13	0.145350823412228	0.513030576935876	2.1203763486789	0.357291657900568	1	5.6549736380867	0.0324810598091426	0.01012467928962	0.0223563805195225	0.016663942195701	0.0223563805195225
16045	ENSMUSG00000048007	Timm8a1	translocase of inner mitochondrial membrane 8A1 [Source:MGI Symbol;Acc:MGI:1353433]	ENSMUST00000054213.4	0.145711607262941	0.513030576935876	2.11657996117875	0.125896373761199	1	6.46163857041271	0.0114451248873817	0.0022484625232738	0.00919666236410789	0.0130479058511254	0.0130479058511254
16046	ENSMUSG00000000194	Gpr107	G protein-coupled receptor 107 [Source:MGI Symbol;Acc:MGI:2139054]	ENSMUST00000056433.6	0.14567469534966	0.513030576935876	2.11696788401338	0.0304224398241245	1	7.53487779177451	0.00276567634764773	0.000678104470149785	0.0020875718774979	0.0107495880701361	0.0107495880701361
16047	ENSMUSG00000043241	Upf2	UPF2 regulator of nonsense transcripts homolog (yeast) [Source:MGI Symbol;Acc:MGI:2449307]	ENSMUST00000060092.12	0.145670600393179	0.513030576935876	2.11701092646256	0.193618609871573	1	8.19274200803448	0.0176016918065069	0.000320934792083092	0.0172807570144236	0.0102619696653201	0.0172807570144236
16048	ENSMUSG00000063077	Kif1b	kinesin family member 1B [Source:MGI Symbol;Acc:MGI:108426]	ENSMUST00000060537.12	0.145783990095855	0.513030576935876	2.11581958101817	0.0746694339230336	1	11.0033470325259	0.00678813035663962	2.67742810252139e-05	0.00676135607561421	0.0146821142605178	0.0146821142605178
16049	ENSMUSG00000055435	Maf	avian musculoaponeurotic fibrosarcoma oncogene homolog [Source:MGI Symbol;Acc:MGI:96909]	ENSMUST00000069009.6	0.145667837945037	0.513030576935876	2.11703996356934	0.488779319463737	1	5.51690510017931	0.0444344835876125	0.004879607534055	0.0395548760535575	0.0175028538828065	0.0395548760535575
16050	ENSMUSG00000024220	Zfp523	zinc finger protein 523 [Source:MGI Symbol;Acc:MGI:2687278]	ENSMUST00000073534.8	0.145777568509739	0.513030576935876	2.11588702244168	0.168461258376272	1	6.75879847098343	0.0153146598523884	0.00275724321795868	0.0125574166344297	0.012165724319606	0.0125574166344297
16051	ENSMUSG00000063931	Pepd	peptidase D [Source:MGI Symbol;Acc:MGI:97542]	ENSMUST00000075068.13	0.14546930541744	0.513030576935876	2.11912843868607	0.083985459621193	1	6.62957275061765	0.00763504178374498	0.00143393150866099	0.00620111027508383	0.0125236710965729	0.0125236710965729
16052	ENSMUSG00000066643	Wdr35	WD repeat domain 35 [Source:MGI Symbol;Acc:MGI:1921932]	ENSMUST00000085745.12	0.145785222240505	0.513030576935876	2.11580664104842	0.346110086609919	1	6.97625208222614	0.0314645533281746	0.0104186581138493	0.0210458952143251	0.0116476779256332	0.0210458952143251
16053	ENSMUSG00000037486	Asxl2	additional sex combs like 2, transcriptional regulator [Source:MGI Symbol;Acc:MGI:1922552]	ENSMUST00000092003.11	0.145779364679147	0.513030576935876	2.11586815819445	0.401989886157159	1	6.49417310465575	0.0365445351051962	0.00627387632973789	0.0302706587754584	0.0129409648766644	0.0302706587754584
16054	ENSMUSG00000041565	L3mbtl4	L3MBTL4 histone methyl-lysine binding protein [Source:MGI Symbol;Acc:MGI:2444889]	ENSMUST00000093007.5	0.145646421219463	0.513030576935876	2.11726510369857	3.74007400486089	1	3.90050649001674	0.340006727714626	0.267716632463491	0.0722900952511353	0.0334701391427266	0.0722900952511353
16055	ENSMUSG00000030616	Sytl2	synaptotagmin-like 2 [Source:MGI Symbol;Acc:MGI:1933366]	ENSMUST00000098310.8	0.145332682345466	0.513030576935876	2.12056752039988	31.2762549707315	1	4.30347443739235	2.84329590643014	1.54480738193325	1.29848852449689	0.0262713435140935	1.29848852449689
16056	ENSMUSG00000038860	Garnl3	GTPase activating RANGAP domain-like 3 [Source:MGI Symbol;Acc:MGI:2139309]	ENSMUST00000102810.9	0.14558717313187	0.513030576935876	2.11788813483779	0.233313882216673	1	6.9401157394427	0.0212103529287884	0.00495023727341693	0.0162601156553715	0.0117266727295523	0.0162601156553715
16057	ENSMUSG00000037692	Ahdc1	AT hook, DNA binding motif, containing 1 [Source:MGI Symbol;Acc:MGI:2444218]	ENSMUST00000105914.1	0.145425622842278	0.513030576935876	2.11958839141641	42.1955003040255	1	2.39007082499875	3.83595457309322	1.32183430847857	2.51412026461465	0.351453455099728	2.51412026461465
16058	ENSMUSG00000043999	Gpr75	G protein-coupled receptor 75 [Source:MGI Symbol;Acc:MGI:2441843]	ENSMUST00000109430.1	0.145680414420123	0.513030576935876	2.11690777264117	0.0670448634626377	1	6.13482901760224	0.00609498758751267	0.00224914189944918	0.00384584568806333	0.0142757467938838	0.0142757467938838
16059	ENSMUSG00000075415	Fnbp1	formin binding protein 1 [Source:MGI Symbol;Acc:MGI:109606]	ENSMUST00000113560.7	0.145520016788727	0.513030576935876	2.11859467193626	0.190520626804896	1	8.09648803060685	0.0173200569822634	0.0015897184008768	0.0157303385813865	0.0102996875948829	0.0157303385813865
16060	ENSMUSG00000046897	Zfp740	zinc finger protein 740 [Source:MGI Symbol;Acc:MGI:1915994]	ENSMUST00000119168.7	0.145520577370186	0.513030576935876	2.11858877266121	0.698024319367876	1	5.78874752794084	0.0634567563061701	0.0647971607249143	-0.00134040441874378	0.0159197586264354	0.0159197586264354
16061	ENSMUSG00000028977	Casz1	castor zinc finger 1 [Source:MGI Symbol;Acc:MGI:1196251]	ENSMUST00000122222.7	0.145522236305734	0.513030576935876	2.11857131501463	0.989230928020977	1	5.29015614237861	0.0899300843655434	0.00581920841144318	0.0841108759541002	0.0189432413102607	0.0841108759541002
16062	ENSMUSG00000039963	Ccdc40	coiled-coil domain containing 40 [Source:MGI Symbol;Acc:MGI:2443893]	ENSMUST00000126652.1	0.145438812116047	0.513030576935876	2.11944949943949	2.07599572389508	1	2.77548662943235	0.188726883990462	0.272369466708634	-0.0836425827181724	0.164613899166063	0.164613899166063
16063	ENSMUSG00000028399	Ptprd	protein tyrosine phosphatase, receptor type, D [Source:MGI Symbol;Acc:MGI:97812]	ENSMUST00000129550.2	0.145456517048794	0.513030576935876	2.11926307683457	1.16230103737406	1	3.13501464392546	0.105663730670369	0.0527843768644239	0.0528793538059448	0.0854125099011744	0.0854125099011744
16064	ENSMUSG00000022898	Dscr3	DSCR3 arrestin fold containing [Source:MGI Symbol;Acc:MGI:1206040]	ENSMUST00000133944.1	0.14576210971071	0.513030576935876	2.11604938912216	0.944375977113689	1	3.64788698337851	0.0858523615557899	0.0444025976400695	0.0414497639157204	0.0400837924759067	0.0414497639157204
16065	ENSMUSG00000042708	Shcbp1l	Shc SH2-domain binding protein 1-like [Source:MGI Symbol;Acc:MGI:1919086]	ENSMUST00000136614.1	0.145597589938921	0.513030576935876	2.11777857481457	0.501369065138227	1	3.87506149334355	0.0455790059216569	0.0262607130994588	0.0193182928221982	0.0339813240166014	0.0339813240166014
16066	ENSMUSG00000031826	Usp10	ubiquitin specific peptidase 10 [Source:MGI Symbol;Acc:MGI:894652]	ENSMUST00000144458.7	0.145738439743817	0.513030576935876	2.11629803686704	18.4352695049953	1	2.65678805217451	1.67593359136321	2.12239561746213	-0.446462026098919	0.207175888401528	0.207175888401528
16067	ENSMUSG00000030465	Psd3	pleckstrin and Sec7 domain containing 3 [Source:MGI Symbol;Acc:MGI:1918215]	ENSMUST00000146480.1	0.145456852217549	0.513030576935876	2.11925954794993	7.18568385686518	1	2.32089713510611	0.653243986987744	0.185814090879979	0.467429896107765	0.403546371784515	0.467429896107765
16068	ENSMUSG00000040549	Ckap5	cytoskeleton associated protein 5 [Source:MGI Symbol;Acc:MGI:1923036]	ENSMUST00000147809.7	0.145452023942596	0.513030576935876	2.11931038419793	1.05488946348387	1	4.85912127320988	0.0958990421348969	0.0361616706138672	0.0597373715210299	0.0221433123157606	0.0597373715210299
16069	ENSMUSG00000050335	Lgals3	lectin, galactose binding, soluble 3 [Source:MGI Symbol;Acc:MGI:96778]	ENSMUST00000150290.8	0.145586135241284	0.513030576935876	2.1178990514611	27.2125389962559	1	1.30969336342759	2.47386718147781	1.06182835307869	1.41203882839912	2.86813963089005	2.86813963089005
16070	ENSMUSG00000036104	Rab3gap1	RAB3 GTPase activating protein subunit 1 [Source:MGI Symbol;Acc:MGI:2445001]	ENSMUST00000150945.1	0.14567744758429	0.513030576935876	2.11693895579849	0.289308629099133	1	4.83297348846293	0.0263007844635572	0.00839356930854025	0.0179072151550173	0.0223918894248191	0.0223918894248191
16071	ENSMUSG00000026819	Slc25a25	solute carrier family 25 (mitochondrial carrier, phosphate carrier), member 25 [Source:MGI Symbol;Acc:MGI:1915913]	ENSMUST00000153886.6	0.145769871996527	0.513030576935876	2.11596785794457	7.34938727581004	1	2.52764160129564	0.668126115982731	0.326609029731055	0.341517086251676	0.267246696154509	0.341517086251676
16072	ENSMUSG00000074794	Arrdc3	arrestin domain containing 3 [Source:MGI Symbol;Acc:MGI:2145242]	ENSMUST00000159090.1	0.145628212213947	0.513030576935876	2.11745655250374	0.0900140492246493	1	6.64214299732067	0.00818309538405903	0.00162219625407792	0.00656089912998111	0.0124871529235812	0.0124871529235812
16073	ENSMUSG00000079654	Prrt4	proline-rich transmembrane protein 4 [Source:MGI Symbol;Acc:MGI:2141677]	ENSMUST00000159200.1	0.145762182091993	0.513030576935876	2.11604862884269	0.537698152554474	1	4.5097078557663	0.0488816502322248	0.0110478686024677	0.0378337816297573	0.0248748208711373	0.0378337816297573
16074	ENSMUSG00000029713	Gnb2	guanine nucleotide binding protein (G protein), beta 2 [Source:MGI Symbol;Acc:MGI:95784]	ENSMUST00000167225.1	0.145573613644126	0.513030576935876	2.11803076162115	0.166567351597263	1	6.30382471553383	0.015142486508842	0.0117786920276839	0.00336379448115813	0.0136048395242799	0.0136048395242799
16075	ENSMUSG00000024227	Pdzph1	PDZ and pleckstrin homology domains 1 [Source:MGI Symbol;Acc:MGI:1916489]	ENSMUST00000177108.1	0.145479408864225	0.513030576935876	2.11902207729016	20.8390369581253	1	2.16893806168926	1.89445790528412	0.333818338344691	1.56063956693943	0.54669089217655	1.56063956693943
16076	ENSMUSG00000026219	Trip12	thyroid hormone receptor interactor 12 [Source:MGI Symbol;Acc:MGI:1309481]	ENSMUST00000186465.6	0.14561761191712	0.513030576935876	2.11756801605609	42.1082450706003	1	5.14212562771676	3.82802227914548	4.76325869052252	-0.935236411377034	0.019912540565317	0.019912540565317
16077	ENSMUSG00000021466	Ptch1	patched 1 [Source:MGI Symbol;Acc:MGI:105373]	ENSMUST00000195106.1	0.145680678193136	0.513030576935876	2.11690500026917	1.27718380350608	1	3.48995431724469	0.116107618500553	0.137681258424955	-0.0215736399244026	0.0480218149546879	0.0480218149546879
16078	ENSMUSG00000039103	Nexn	nexilin [Source:MGI Symbol;Acc:MGI:1916060]	ENSMUST00000199470.4	0.14577192430515	0.513030576935876	2.11594630233677	22.2735046126544	1	3.52406000757471	2.02486405569585	1.01852222919922	1.00634182649664	0.0458914024925092	1.00634182649664
16079	ENSMUSG00000053907	Mat2a	methionine adenosyltransferase II, alpha [Source:MGI Symbol;Acc:MGI:2443731]	ENSMUST00000206368.1	0.145736791771822	0.513030576935876	2.11631535014191	0.197177091318266	1	5.00827458658416	0.0179251901198423	0.00859710068737365	0.00932808943246871	0.0208805391772252	0.0208805391772252
16080	ENSMUSG00000014786	Slc9a5	solute carrier family 9 (sodium/hydrogen exchanger), member 5 [Source:MGI Symbol;Acc:MGI:2685542]	ENSMUST00000212772.1	0.145609119064029	0.513030576935876	2.11765732615252	0.301659773828104	1	5.74404276748071	0.0274236158025552	0.00441983317268222	0.0230037826298727	0.0161612381180158	0.0230037826298727
16081	ENSMUSG00000036188	Ankmy2	ankyrin repeat and MYND domain containing 2 [Source:MGI Symbol;Acc:MGI:2144755]	ENSMUST00000220788.1	0.145634740078365	0.513030576935876	2.11738791567799	0.220824877459025	1	5.20495191740744	0.0200749888599114	0.0075981612167043	0.0124768276432071	0.0194924836738532	0.0194924836738532
16082	ENSMUSG00000021764	Ndufs4	NADH:ubiquinone oxidoreductase core subunit S4 [Source:MGI Symbol;Acc:MGI:1343135]	ENSMUST00000225707.1	0.145378986865033	0.513030576935876	2.12007961368334	0.529009374322372	1	5.61524278533434	0.0480917613020339	0.0251282824321166	0.0229634788699171	0.0168977438295985	0.0229634788699171
16083	ENSMUSG00000021748	Pdhb	pyruvate dehydrogenase (lipoamide) beta [Source:MGI Symbol;Acc:MGI:1915513]	ENSMUST00000225735.1	0.145682628584807	0.513030576935876	2.11688450095861	0.0536671848769325	1	5.51137099483805	0.00487883498881199	0.00734995396417883	-0.00247111897536679	0.0175380557628772	0.0175380557628772
16084	ENSMUSG00000022892	App	amyloid beta (A4) precursor protein [Source:MGI Symbol;Acc:MGI:88059]	ENSMUST00000227723.1	0.145483613285223	0.513030576935876	2.11897781879984	0.021359902387261	1	8.20133089460735	0.00194180930793289	0.000461235199459562	0.00148057410847326	0.010259150258522	0.010259150258522
16085	ENSMUSG00000022306	Zfpm2	zinc finger protein, multitype 2 [Source:MGI Symbol;Acc:MGI:1334444]	ENSMUST00000230319.1	0.145743789385749	0.513030576935876	2.11624183608517	1.09639839891346	1	5.58344580469232	0.0996725817194053	0.0201462998587388	0.0795262818606666	0.0170892312459547	0.0795262818606666
16086	ENSMUSG00000022538	Lsg1	large 60S subunit nuclear export GTPase 1 [Source:MGI Symbol;Acc:MGI:107236]	ENSMUST00000231238.1	0.145372443518166	0.513030576935876	2.1201485497367	2.25404212934202	1	2.61983033342385	0.204912920849274	0.0992176681327851	0.105695252716489	0.222755930262111	0.222755930262111
16087	ENSMUSG00000075217	4833423E24Rik	RIKEN cDNA 4833423E24 gene [Source:MGI Symbol;Acc:MGI:2687041]	ENSMUST00000099923.1	0.145824734420243	0.513137724004544	2.11539174992259	1.21383392541221	1	4.48165398975339	0.110348538673837	0.0126943963989315	0.0976541422749062	0.0250239497217838	0.0976541422749062
16088	ENSMUSG00000027167	Elp4	elongator acetyltransferase complex subunit 4 [Source:MGI Symbol;Acc:MGI:1925016]	ENSMUST00000122965.7	0.145847544171767	0.513165604487931	2.11515229758316	0.0302266447330949	1	6.80149431347788	0.00274787679391768	0.00162644086231986	0.00112143593159785	0.0120558175624631	0.0120558175624631
16089	ENSMUSG00000084845	Tmem240	transmembrane protein 240 [Source:MGI Symbol;Acc:MGI:3648074]	ENSMUST00000127188.2	0.145857009633551	0.513165604487931	2.11505294339922	0.259636778986803	1	5.64323986816513	0.0236033435442549	0.00965419861002318	0.0139491449342316	0.0167323662081847	0.0167323662081847
16090	ENSMUSG00000030270	Cpne9	copine family member IX [Source:MGI Symbol;Acc:MGI:2443052]	ENSMUST00000130191.7	0.145859853310677	0.513165604487931	2.11502309617293	29.4098135360407	1	5.39258186072456	2.67361941236734	0.728399801742151	1.94521961062519	0.0182961761398768	1.94521961062519
16091	ENSMUSG00000029836	Cbx3	chromobox 3 [Source:MGI Symbol;Acc:MGI:108515]	ENSMUST00000203404.1	0.145876953522707	0.51319387141964	2.11484362623305	0.125240326638031	1	5.13669343408288	0.011385484239821	0.00583688536044016	0.00554859887938084	0.0199496867444671	0.0199496867444671
16092	ENSMUSG00000027845	Dclre1b	DNA cross-link repair 1B [Source:MGI Symbol;Acc:MGI:2156057]	ENSMUST00000147894.2	0.145891049345282	0.513195047134671	2.11469570575801	0.629088964339434	1	4.95804034494008	0.0571899058490394	0.0145606401888824	0.042629265660157	0.0212796795136019	0.042629265660157
16093	ENSMUSG00000099689	Zfp383	zinc finger protein 383 [Source:MGI Symbol;Acc:MGI:1920979]	ENSMUST00000187028.6	0.145895419261205	0.513195047134671	2.1146498514692	0.165506260253104	1	5.94219444902353	0.015046023659373	0.0122539068750153	0.00279211678435781	0.0151432508524129	0.0151432508524129
16094	ENSMUSG00000020658	Efr3b	EFR3 homolog B [Source:MGI Symbol;Acc:MGI:2444851]	ENSMUST00000111178.1	0.14590512209883	0.513197287919135	2.11454804343993	0.0972632197273023	1	9.09484073178463	0.00884211088430031	0.000784327704399506	0.00805778317990071	0.0104528496538167	0.0104528496538167
16095	ENSMUSG00000006576	Slc4a3	solute carrier family 4 (anion exchanger), member 3 [Source:MGI Symbol;Acc:MGI:109350]	ENSMUST00000124341.7	0.14591444930684	0.513198207291804	2.11445018393856	0.141849499257146	1	7.00716254789298	0.012895409023377	0.00343685634808962	0.00945855267528726	0.0115822976572811	0.0115822976572811
16096	ENSMUSG00000035045	Zc3h12b	zinc finger CCCH-type containing 12B [Source:MGI Symbol;Acc:MGI:2442133]	ENSMUST00000145362.3	0.145938535069756	0.513213910392631	2.11419751277231	0.155231855658854	1	6.94337279924365	0.0141119868780778	0.0012514547180934	0.0128605321599842	0.0117194388601635	0.0128605321599842
16097	ENSMUSG00000021911	Parg	poly (ADP-ribose) glycohydrolase [Source:MGI Symbol;Acc:MGI:1347094]	ENSMUST00000163350.7	0.145936009753881	0.513213910392631	2.11422400233659	1.0924208679506	1	5.53797418083577	0.0993109879955094	0.0904275230518909	0.00888346494361859	0.017369971092235	0.017369971092235
16098	ENSMUSG00000093416	Gm18294	predicted gene, 18294 [Source:MGI Symbol;Acc:MGI:5010479]	ENSMUST00000176980.1	0.145946112378119	0.513213910392631	2.11411803290744	0.577216421161251	1	3.85429812533929	0.0524742201055681	0.0311643101131734	0.0213099099923948	0.0344111760590193	0.0344111760590193
16099	ENSMUSG00000032342	Mto1	mitochondrial tRNA translation optimization 1 [Source:MGI Symbol;Acc:MGI:1915541]	ENSMUST00000034896.12	0.146000429612541	0.513278184415033	2.11354842502087	0.0657177683181587	1	6.53183680229403	0.00597434257437819	0.00154241364299296	0.0044319289313851	0.012820430972087	0.012820430972087
16100	ENSMUSG00000041351	Rap1gap	Rap1 GTPase-activating protein [Source:MGI Symbol;Acc:MGI:109338]	ENSMUST00000156683.7	0.146001590676479	0.513278184415033	2.11353625191402	2.66880025413882	1	3.50862264251117	0.242618204921711	0.0948721516627216	0.147746053258989	0.0468215341764934	0.147746053258989
16101	ENSMUSG00000021938	Pspc1	paraspeckle protein 1 [Source:MGI Symbol;Acc:MGI:1913895]	ENSMUST00000168575.1	0.146009726604637	0.513278184415033	2.11345095431385	0.523481749770005	1	5.47955307130293	0.0475892499790914	0.00910334250427961	0.0384859074748117	0.0177425687215561	0.0384859074748117
16102	ENSMUSG00000036006	Ripor2	RHO family interacting cell polarization regulator 2 [Source:MGI Symbol;Acc:MGI:2444879]	ENSMUST00000175986.1	0.145996679689716	0.513278184415033	2.11358774161264	0.257214100922514	1	4.31429832720337	0.023383100083865	0.01489077579498	0.00849232428888495	0.0261689101797886	0.0261689101797886
16103	ENSMUSG00000021537	Cetn3	centrin 3 [Source:MGI Symbol;Acc:MGI:1097706]	ENSMUST00000223793.1	0.145987016555687	0.513278184415033	2.11368906134407	4.15654527568915	1	3.72979566333749	0.377867752335378	0.54595492063691	-0.168087168301533	0.037422221483581	0.037422221483581
16104	ENSMUSG00000048497	Mmgt2	membrane magnesium transporter 2 [Source:MGI Symbol;Acc:MGI:2448491]	ENSMUST00000129162.2	0.146034316727317	0.51330087558522	2.11319318243956	0.137917225801488	1	5.80642496368744	0.0125379296183173	0.00370155846885413	0.00883637114946298	0.0158262157124038	0.0158262157124038
16105	ENSMUSG00000061751	Kalrn	kalirin, RhoGEF kinase [Source:MGI Symbol;Acc:MGI:2685385]	ENSMUST00000137216.1	0.146029727780557	0.51330087558522	2.11324128346299	1.4237165345084	1	3.99292600192303	0.1294287758644	0.0315863609513179	0.097842414913082	0.0316737904538387	0.097842414913082
16106	ENSMUSG00000028559	Osbpl9	oxysterol binding protein-like 9 [Source:MGI Symbol;Acc:MGI:1923784]	ENSMUST00000152167.7	0.14605895462268	0.513319222955637	2.11293495885502	0.545779492968802	1	4.34865752533466	0.0496163175426183	0.0410444892656328	0.00857182827698559	0.0258737955992441	0.0258737955992441
16107	ENSMUSG00000024137	E4f1	E4F transcription factor 1 [Source:MGI Symbol;Acc:MGI:109530]	ENSMUST00000226743.1	0.146059181467894	0.513319222955637	2.11293258157557	0.642324497629012	1	3.42852754875239	0.0583931361480919	0.0354946951814328	0.0228984409666593	0.0526264199150581	0.0526264199150581
16108	ENSMUSG00000002496	Tsc2	tuberous sclerosis 2 [Source:MGI Symbol;Acc:MGI:102548]	ENSMUST00000227607.1	0.146066740449573	0.513319222955637	2.11285336777398	1.12981722599058	1	4.04064728464053	0.102710656908235	0.135973578527567	-0.0332629216193319	0.0307265407413408	0.0307265407413408
16109	ENSMUSG00000113921	Gm48054	predicted gene, 48054 [Source:MGI Symbol;Acc:MGI:6097375]	ENSMUST00000223015.1	0.146094545519508	0.51338506628396	2.11256202632251	0.346376244790559	1	5.20616111123832	0.0314887495264144	0.0186838937527663	0.0128048557736482	0.0194845498113636	0.0194845498113636
16110	ENSMUSG00000012483	Rpa3	replication protein A3 [Source:MGI Symbol;Acc:MGI:1915490]	ENSMUST00000012627.4	0.146181042887408	0.513390162844115	2.11165610674862	0.0459900486522239	1	5.49791913618259	0.00418091351383852	0.00414245774612321	3.84557677153216e-05	0.0176241428420796	0.0176241428420796
16111	ENSMUSG00000059839	Zfp874b	zinc finger protein 874b [Source:MGI Symbol;Acc:MGI:3040702]	ENSMUST00000019572.8	0.146271150831218	0.513390162844115	2.11071301486707	0.0328218875281825	1	6.80549434033965	0.0029838079571075	0.00156978979437901	0.00141401816272848	0.0120457294256056	0.0120457294256056
16112	ENSMUSG00000021250	Fos	FBJ osteosarcoma oncogene [Source:MGI Symbol;Acc:MGI:95574]	ENSMUST00000021674.6	0.14615477089016	0.513390162844115	2.11193119936164	2.34010429720768	1	6.01017533624552	0.212736754291607	0.00316165255234435	0.209575101739263	0.0148239833658021	0.209575101739263
16113	ENSMUSG00000022360	Atad2	ATPase family, AAA domain containing 2 [Source:MGI Symbol;Acc:MGI:1917722]	ENSMUST00000038194.4	0.146190284750907	0.513390162844115	2.11155934896821	0.0326537888365726	1	5.93766706008179	0.00296852625787026	0.00391759478957836	-0.000949068531708133	0.0151650391766167	0.0151650391766167
16114	ENSMUSG00000039182	AW209491	expressed sequence AW209491 [Source:MGI Symbol;Acc:MGI:2145422]	ENSMUST00000038690.5	0.146148217291995	0.513390162844115	2.11199983041097	0.273998431170079	1	5.5494817694056	0.024908948288189	0.0122631711030926	0.0126457771850964	0.0172981468684303	0.0172981468684303
16115	ENSMUSG00000042810	Krba1	KRAB-A domain containing 1 [Source:MGI Symbol;Acc:MGI:1925077]	ENSMUST00000077093.6	0.14628301935105	0.513390162844115	2.11058884485406	0.348773375046791	1	6.29133157762705	0.0317066704587991	0.00433840888306504	0.0273682615757342	0.0136517162642438	0.0273682615757342
16116	ENSMUSG00000063800	Prpf38a	PRP38 pre-mRNA processing factor 38 (yeast) domain containing A [Source:MGI Symbol;Acc:MGI:1916962]	ENSMUST00000079213.5	0.146144077057184	0.513390162844115	2.1120431898564	0.0828446071020792	1	6.44242403921885	0.00753132791837093	0.00175393832025566	0.00577738959811517	0.0131123061583955	0.0131123061583955
16117	ENSMUSG00000058886	Deaf1	DEAF1, transcription factor [Source:MGI Symbol;Acc:MGI:1858496]	ENSMUST00000080553.8	0.1462301057615	0.513390162844115	2.11114252138301	0.216831476559085	1	6.61506928226624	0.0197119524144624	0.00280554779837106	0.0169064046160913	0.0125662680711724	0.0169064046160913
16118	ENSMUSG00000074582	Arfgef2	ADP-ribosylation factor guanine nucleotide-exchange factor 2 (brefeldin A-inhibited) [Source:MGI Symbol;Acc:MGI:2139354]	ENSMUST00000099078.9	0.146269082513686	0.513390162844115	2.11073465503924	0.0362213061674758	1	8.50943537655737	0.00329284601522511	0.000212318702087356	0.00308052731313772	0.0102167893397017	0.0102167893397017
16119	ENSMUSG00000036298	Slc2a13	solute carrier family 2 (facilitated glucose transporter), member 13 [Source:MGI Symbol;Acc:MGI:2146030]	ENSMUST00000109283.1	0.146248386033946	0.513390162844115	2.11095121496574	0.180322487887628	1	8.40389183649282	0.0163929534443302	0.000222239363635603	0.0161707140806942	0.0102184493333685	0.0161707140806942
16120	ENSMUSG00000006262	Mob1b	MOB kinase activator 1B [Source:MGI Symbol;Acc:MGI:1915723]	ENSMUST00000113229.7	0.146233511740678	0.513390162844115	2.11110687513949	0.0230997674439543	1	7.35377788045193	0.00209997885854127	0.000854610499972375	0.00124536835856892	0.010982272624102	0.010982272624102
16121	ENSMUSG00000052656	Rnf103	ring finger protein 103 [Source:MGI Symbol;Acc:MGI:109483]	ENSMUST00000114178.7	0.146295518598757	0.513390162844115	2.11045808836548	0.721944099681839	1	5.05403800787896	0.065631281789258	0.0559505579230997	0.00968072386615839	0.0205357484044098	0.0205357484044098
16122	ENSMUSG00000031516	Dctn6	dynactin 6 [Source:MGI Symbol;Acc:MGI:1343154]	ENSMUST00000117243.7	0.146257113567751	0.513390162844115	2.11085988922754	0.271447779436197	1	5.22470987607433	0.0246770708578359	0.0154661663126162	0.00921090454521986	0.0193634399854922	0.0193634399854922
16123	ENSMUSG00000024054	Smchd1	SMC hinge domain containing 1 [Source:MGI Symbol;Acc:MGI:1921605]	ENSMUST00000127430.1	0.146207823475549	0.513390162844115	2.11137574608314	0.0473369539154377	1	7.88831740928672	0.00430335944685803	0.000404563750201931	0.00389879569665604	0.0104200672870883	0.0104200672870883
16124	ENSMUSG00000028064	Sema4a	sema domain, immunoglobulin domain (Ig), transmembrane domain (TM) and short cytoplasmic domain, (semaphorin) 4A [Source:MGI Symbol;Acc:MGI:107560]	ENSMUST00000127436.7	0.146217627264872	0.513390162844115	2.11127312663678	1.91583724083783	1	4.28068048751533	0.174167021894349	0.339991811494438	-0.16582478960009	0.0265038267169664	0.0265038267169664
16125	ENSMUSG00000028452	Vcp	valosin containing protein [Source:MGI Symbol;Acc:MGI:99919]	ENSMUST00000139843.1	0.146172505717543	0.513390162844115	2.11174549286144	0.349173763190457	1	4.19632857124262	0.0317430693809505	0.0169999211150586	0.014743148265892	0.0276043492801314	0.0276043492801314
16126	ENSMUSG00000001855	Nup214	nucleoporin 214 [Source:MGI Symbol;Acc:MGI:1095411]	ENSMUST00000153096.1	0.14612744772104	0.513390162844115	2.11221735789389	0.437760225277469	1	3.97357148400934	0.0397963841161334	0.0308131433958548	0.00898324072027872	0.0320495073236523	0.0320495073236523
16127	ENSMUSG00000047003	Zfp41	zinc finger protein 41 [Source:MGI Symbol;Acc:MGI:99186]	ENSMUST00000161785.7	0.146265758875652	0.513390162844115	2.11076942996774	0.207369326664448	1	5.1797820099762	0.0188517569694954	0.0135239937219881	0.00532776324750712	0.0196588235731987	0.0196588235731987
16128	ENSMUSG00000004364	Cul3	cullin 3 [Source:MGI Symbol;Acc:MGI:1347360]	ENSMUST00000163119.7	0.146292042853746	0.513390162844115	2.11049444738619	0.140127740368263	1	8.45684641975709	0.0127388854880241	0.000455005565341053	0.0122838799226829	0.01021594432635	0.0122838799226829
16129	ENSMUSG00000021670	Hmgcr	3-hydroxy-3-methylglutaryl-Coenzyme A reductase [Source:MGI Symbol;Acc:MGI:96159]	ENSMUST00000169966.1	0.146242226510283	0.513390162844115	2.11101567250268	0.243542758004949	1	4.26677705708507	0.0221402507277227	0.0182770746537305	0.00386317607399216	0.0266577306258451	0.0266577306258451
16130	ENSMUSG00000004207	Psap	prosaposin [Source:MGI Symbol;Acc:MGI:97783]	ENSMUST00000179238.7	0.146157581912566	0.513390162844115	2.11190176263953	0.0535245308143382	1	10.2044496713935	0.00486586643766727	0.000307304911490319	0.00455856152617679	0.0121548822329464	0.0121548822329464
16131	ENSMUSG00000031661	Nkd1	naked cuticle 1 [Source:MGI Symbol;Acc:MGI:2135954]	ENSMUST00000211113.1	0.146212305888585	0.513390162844115	2.11132882624755	0.49660906506038	1	4.71133107568505	0.045146278641853	0.040900989036034	0.00424528960581874	0.0235957580589123	0.0235957580589123
16132	ENSMUSG00000025255	Zfhx4	zinc finger homeodomain 4 [Source:MGI Symbol;Acc:MGI:2137668]	ENSMUST00000176175.1	0.146312080114802	0.51341645370312	2.1102848552884	1.09472284125799	1	4.3453811053699	0.0995202582961807	0.0201084373468185	0.0794118209493621	0.0259001209354473	0.0794118209493621
16133	ENSMUSG00000041231	Ublcp1	ubiquitin-like domain containing CTD phosphatase 1 [Source:MGI Symbol;Acc:MGI:1933105]	ENSMUST00000150032.1	0.146341112015593	0.513454671437877	2.10998123562642	0.854492342797972	1	3.73178525370465	0.0776811220725429	0.104192075864932	-0.0265109537923888	0.0373658782694758	0.0373658782694758
16134	ENSMUSG00000078784	1810022K09Rik	RIKEN cDNA 1810022K09 gene [Source:MGI Symbol;Acc:MGI:1916376]	ENSMUST00000190064.1	0.146337620894139	0.513454671437877	2.1100177426675	0.307485922947963	1	3.60529413349753	0.0279532657225421	0.0316025953437459	-0.00364932962120383	0.0417929175061752	0.0417929175061752
16135	ENSMUSG00000026176	Ctdsp1	CTD (carboxy-terminal domain, RNA polymerase II, polypeptide A) small phosphatase 1 [Source:MGI Symbol;Acc:MGI:2654470]	ENSMUST00000027367.13	0.146377497977516	0.513462784247056	2.10960080207498	0.177627975555481	1	6.97750908726087	0.0161479977777709	0.00149561138490042	0.0146523863928705	0.0116449799063287	0.0146523863928705
16136	ENSMUSG00000040661	Rad54l2	RAD54 like 2 (S. cerevisiae) [Source:MGI Symbol;Acc:MGI:1933196]	ENSMUST00000046502.6	0.146393994699503	0.513462784247056	2.10942835567778	0.00761385105550358	1	7.43815770101184	0.000692168277773083	0.000592989605664664	9.91786721083885e-05	0.0108682976596536	0.0108682976596536
16137	ENSMUSG00000024431	Nr3c1	nuclear receptor subfamily 3, group C, member 1 [Source:MGI Symbol;Acc:MGI:95824]	ENSMUST00000097592.8	0.146380973758314	0.513462784247056	2.10956446661745	2.76404563840275	1	3.87727596593366	0.251276876218432	0.383954100802323	-0.132677224583891	0.0339362228557109	0.0339362228557109
16138	ENSMUSG00000038072	Galnt11	polypeptide N-acetylgalactosaminyltransferase 11 [Source:MGI Symbol;Acc:MGI:2444392]	ENSMUST00000114950.1	0.146405404010644	0.513462784247056	2.10930910270632	2.51710881104194	1	5.61797073788678	0.228828073731085	0.418923207339387	-0.190095133608302	0.0168814979112759	0.0168814979112759
16139	ENSMUSG00000048874	Phf3	PHD finger protein 3 [Source:MGI Symbol;Acc:MGI:2446126]	ENSMUST00000191245.6	0.146379150323319	0.513462784247056	2.10958352849934	0.221529837128426	1	4.90724106089841	0.0201390761025841	0.0121786782753033	0.00796039782728085	0.0217090315428642	0.0217090315428642
16140	ENSMUSG00000048787	Dcun1d3	DCN1, defective in cullin neddylation 1, domain containing 3 (S. cerevisiae) [Source:MGI Symbol;Acc:MGI:2679003]	ENSMUST00000207488.1	0.146406917759534	0.513462784247056	2.10929328141216	0.591018578239593	1	3.88604362965911	0.0537289616581446	0.0235575451069466	0.0301714165511982	0.0337588832691419	0.0337588832691419
16141	ENSMUSG00000021097	Clmn	calmin [Source:MGI Symbol;Acc:MGI:2136957]	ENSMUST00000222323.1	0.146352824950499	0.513462784247056	2.10985875935288	0.446174252221794	1	4.69408714201261	0.0405612956565267	0.0181922799833098	0.0223690156732169	0.0237387927264843	0.0237387927264843
16142	ENSMUSG00000002844	Adprh	ADP-ribosylarginine hydrolase [Source:MGI Symbol;Acc:MGI:1098234]	ENSMUST00000002923.9	0.146451514224623	0.513575418962598	2.10882725398095	0.0726200859640688	1	7.63860602232947	0.00660182599673364	0.000509119204639439	0.00609270679209409	0.0106361341925968	0.0106361341925968
16143	ENSMUSG00000028399	Ptprd	protein tyrosine phosphatase, receptor type, D [Source:MGI Symbol;Acc:MGI:97812]	ENSMUST00000107289.8	0.146463465454721	0.513575418962598	2.10870239232817	0.0519447478508081	1	8.55841769054422	0.00472224980461891	0.00205055181825078	0.00267169798636813	0.0102205653721139	0.0102205653721139
16144	ENSMUSG00000029095	Ablim2	actin-binding LIM protein 2 [Source:MGI Symbol;Acc:MGI:2385758]	ENSMUST00000130233.7	0.146466251479158	0.513575418962598	2.10867328671529	2.24345847749315	1	3.43691428737436	0.203950770681196	0.386644278545559	-0.182693507864364	0.0519400780724203	0.0519400780724203
16145	ENSMUSG00000022105	Rb1	RB transcriptional corepressor 1 [Source:MGI Symbol;Acc:MGI:97874]	ENSMUST00000022701.6	0.146529727205757	0.513607108214458	2.10801032457775	0.0086533015565638	1	7.73563852310921	0.000786663777869407	0.000462352913650607	0.000324310864218829	0.0105427169506773	0.0105427169506773
16146	ENSMUSG00000039942	Ptger4	prostaglandin E receptor 4 (subtype EP4) [Source:MGI Symbol;Acc:MGI:104311]	ENSMUST00000047379.14	0.146503667910316	0.513607108214458	2.1082824575455	61.9931598125918	1	2.46857963591441	5.63574180114471	1.28140629564374	4.35433550550097	0.300525362758236	4.35433550550097
16147	ENSMUSG00000026383	Epb41l5	erythrocyte membrane protein band 4.1 like 5 [Source:MGI Symbol;Acc:MGI:103006]	ENSMUST00000052404.12	0.146509268786795	0.513607108214458	2.10822396390088	0.0494364363024776	1	6.37384303990196	0.0044942214820434	0.00286106255379931	0.00163315892824411	0.0133498018391427	0.0133498018391427
16148	ENSMUSG00000033902	Mapkbp1	mitogen-activated protein kinase binding protein 1 [Source:MGI Symbol;Acc:MGI:1347004]	ENSMUST00000066058.7	0.146502047776115	0.513607108214458	2.10829937814512	0.0308517951705312	1	7.04965198772644	0.0028047086518666	0.00118811190822036	0.00161659674364611	0.0114956902265965	0.0114956902265965
16149	ENSMUSG00000034345	Gtf2h5	general transcription factor IIH, polypeptide 5 [Source:MGI Symbol;Acc:MGI:107227]	ENSMUST00000146035.1	0.146528682982954	0.513607108214458	2.1080212281761	0.0798659048973533	1	4.75274991626445	0.00726053680885029	0.00965918276895351	-0.0023986459601032	0.0232107939557843	0.0232107939557843
16150	ENSMUSG00000032410	Xrn1	5'-3' exoribonuclease 1 [Source:MGI Symbol;Acc:MGI:891964]	ENSMUST00000190665.1	0.146522815181886	0.513607108214458	2.10808250039497	1.36543478293023	1	4.92025709946024	0.124130434811839	0.115200011547522	0.0089304232643177	0.0215963335971742	0.0215963335971742
16151	ENSMUSG00000049339	Retreg2	reticulophagy regulator family member 2 [Source:MGI Symbol;Acc:MGI:2388278]	ENSMUST00000186037.6	0.146540049518081	0.513611486788404	2.10790254544891	0.468497529825578	1	7.07831285227161	0.042590684529598	0.0227658736076101	0.0198248109219879	0.0114393852576558	0.0198248109219879
16152	ENSMUSG00000028116	Myoz2	myozenin 2 [Source:MGI Symbol;Acc:MGI:1913063]	ENSMUST00000140231.2	0.146563364704372	0.513648781343564	2.10765913436883	3.58485781701433	1	2.22613861053148	0.32589616518312	0.165797360187491	0.16009880499563	0.487693939816735	0.487693939816735
16153	ENSMUSG00000024073	Birc6	baculoviral IAP repeat-containing 6 [Source:MGI Symbol;Acc:MGI:1276108]	ENSMUST00000182631.1	0.146568837709203	0.513648781343564	2.10760200240232	0.893254197458654	1	3.03395840935772	0.0812049270416956	0.0871369063363474	-0.00593197929465156	0.102026339928085	0.102026339928085
16154	ENSMUSG00000017561	Crlf3	cytokine receptor-like factor 3 [Source:MGI Symbol;Acc:MGI:1860086]	ENSMUST00000178280.1	0.146578690487669	0.51365151115055	2.10749915662885	0.336111597135926	1	4.86014928714287	0.0305555997396295	0.0112584207824713	0.0192971789571583	0.0221337280559446	0.0221337280559446
16155	ENSMUSG00000024054	Smchd1	SMC hinge domain containing 1 [Source:MGI Symbol;Acc:MGI:1921605]	ENSMUST00000138193.7	0.146618306871594	0.513735013655915	2.10708570957126	0.750484287399875	1	3.84676362579923	0.0682258443090795	0.0946362401276851	-0.0264103958186055	0.0345706649508199	0.0345706649508199
16156	ENSMUSG00000102543	Pcdhgc5	protocadherin gamma subfamily C, 5 [Source:MGI Symbol;Acc:MGI:1935205]	ENSMUST00000193941.1	0.146620669881023	0.513735013655915	2.10706105256245	4.98538328527046	1	2.44008197043564	0.453216662297315	0.354575783666453	0.098640878630862	0.318078601666938	0.318078601666938
16157	ENSMUSG00000022792	Yars2	tyrosyl-tRNA synthetase 2 (mitochondrial) [Source:MGI Symbol;Acc:MGI:1917370]	ENSMUST00000159962.7	0.146637644756458	0.51376269074541	2.10688394005669	0.194564789358694	1	4.66024449253777	0.0176877081235176	0.012998382768186	0.00468932535533167	0.0239940660942193	0.0239940660942193
16158	ENSMUSG00000107283	Mpv17	MpV17 mitochondrial inner membrane protein [Source:MGI Symbol;Acc:MGI:97138]	ENSMUST00000202203.1	0.146647843284489	0.513766624127266	2.10677754174572	2.99316039771918	1	2.68447427173822	0.272105490701743	0.172661090622197	0.0994444000795465	0.196266622038121	0.196266622038121
16159	ENSMUSG00000036898	Zfp157	zinc finger protein 157 [Source:MGI Symbol;Acc:MGI:1919404]	ENSMUST00000137711.1	0.146684210886937	0.51386223218564	2.10639819694454	1.41889280893926	1	4.63533165218642	0.128990255358115	0.0480786313606356	0.0809116239974789	0.02416338000964	0.0809116239974789
16160	ENSMUSG00000106918	Mrpl33	mitochondrial ribosomal protein L33 [Source:MGI Symbol;Acc:MGI:2137225]	ENSMUST00000031024.13	0.146707895298696	0.513913399571076	2.10615120557287	0.0529429680106617	1	6.06544899592824	0.00481299709187834	0.00243271861336975	0.00238027847850858	0.014575069828621	0.014575069828621
16161	ENSMUSG00000044043	Pcdhb14	protocadherin beta 14 [Source:MGI Symbol;Acc:MGI:2136749]	ENSMUST00000052387.4	0.146729392592968	0.513916919668429	2.10592706135473	0.0424791299263771	1	6.71182830324127	0.00386173908421605	0.00125411458137804	0.00260762450283806	0.0122913860429631	0.0122913860429631
16162	ENSMUSG00000078862	Gm14326	predicted gene 14326 [Source:MGI Symbol;Acc:MGI:3709298]	ENSMUST00000108930.8	0.146736135751145	0.513916919668429	2.10585676060805	0.0970409769281795	1	6.44807619670684	0.00882190699347103	0.00273296262361136	0.0060889443698595	0.0130932658130541	0.0130932658130541
16163	ENSMUSG00000019302	Atp6v0a1	ATPase, H+ transporting, lysosomal V0 subunit A1 [Source:MGI Symbol;Acc:MGI:103286]	ENSMUST00000139857.1	0.146719047037629	0.513916919668429	2.10603492595244	1.12421736232025	1	4.69041396110188	0.10220157839275	0.0247680012898027	0.0774335771029478	0.0237680702911121	0.0774335771029478
16164	ENSMUSG00000030880	Polr3e	polymerase (RNA) III (DNA directed) polypeptide E [Source:MGI Symbol;Acc:MGI:1349452]	ENSMUST00000033173.14	0.146786035393045	0.513930449729975	2.10533664549834	0.0509039024715731	1	7.62402710114743	0.00462762749741579	0.000687791418940096	0.00393983607847564	0.0106512254805782	0.0106512254805782
16165	ENSMUSG00000036106	Prr5	proline rich 5 (renal) [Source:MGI Symbol;Acc:MGI:1924714]	ENSMUST00000065499.4	0.146783343625967	0.513930449729975	2.1053646972976	18.7492200672183	1	3.23177348097897	1.7044745515653	0.716079673872625	0.988394877692671	0.0724231934197464	0.988394877692671
16166	ENSMUSG00000066042	Med18	mediator complex subunit 18 [Source:MGI Symbol;Acc:MGI:1914469]	ENSMUST00000102567.3	0.146763972838021	0.513930449729975	2.10556658383278	0.0637510883274599	1	5.25981445714893	0.00579555348431456	0.0057689371379904	2.66163463241344e-05	0.0191368869763685	0.0191368869763685
16167	ENSMUSG00000041895	Wipi1	WD repeat domain, phosphoinositide interacting 1 [Source:MGI Symbol;Acc:MGI:1261864]	ENSMUST00000106689.1	0.146799721569024	0.513930449729975	2.10519402628625	1.08605156403374	1	3.38232608900688	0.0987319603667033	0.0776046569479935	0.02112730341871	0.0566132303061202	0.0566132303061202
16168	ENSMUSG00000081733	Gm12852	predicted gene 12852 [Source:MGI Symbol;Acc:MGI:3651942]	ENSMUST00000119478.1	0.146791831384213	0.513930449729975	2.1052762455183	4.16176321072409	1	2.3316124264366	0.378342110065827	0.168270385264343	0.210071724801484	0.394994889973854	0.394994889973854
16169	ENSMUSG00000058571	Gpc6	glypican 6 [Source:MGI Symbol;Acc:MGI:1346322]	ENSMUST00000123239.1	0.146803715457234	0.513930449729975	2.10515241009669	0.695124076558619	1	4.7807161495311	0.063193097868965	0.0122213374293928	0.0509717604395726	0.0229182891137744	0.0509717604395726
16170	ENSMUSG00000058756	Thra	thyroid hormone receptor alpha [Source:MGI Symbol;Acc:MGI:98742]	ENSMUST00000124130.1	0.146831791841251	0.513930449729975	2.10485989110388	0.659061020629583	1	3.6222092211363	0.0599146382390531	0.0331761498191743	0.0267384884198787	0.041082919935518	0.041082919935518
16171	ENSMUSG00000034278	Dnajc17	DnaJ heat shock protein family (Hsp40) member C17 [Source:MGI Symbol;Acc:MGI:1916658]	ENSMUST00000125731.1	0.146835075906493	0.513930449729975	2.10482567958582	21.4477704837631	1	2.14934622950696	1.94979731670574	1.63887592358754	0.310921393118195	0.568472720157469	0.568472720157469
16172	ENSMUSG00000039671	Zmynd8	zinc finger, MYND-type containing 8 [Source:MGI Symbol;Acc:MGI:1918025]	ENSMUST00000152682.7	0.146833025960458	0.513930449729975	2.10484703465283	0.420318590057855	1	5.64873758382302	0.0382107809143508	0.0236025758823243	0.0146082050320261	0.0167002421369958	0.0167002421369958
16173	ENSMUSG00000005986	Ankrd13d	ankyrin repeat domain 13 family, member D [Source:MGI Symbol;Acc:MGI:1915673]	ENSMUST00000169653.1	0.146839865282868	0.513930449729975	2.1047757881426	0.471991838402664	1	4.49929114998481	0.0429083489456967	0.020583606578432	0.0223247423672647	0.0249298506535242	0.0249298506535242
16174	ENSMUSG00000040481	Bptf	bromodomain PHD finger transcription factor [Source:MGI Symbol;Acc:MGI:2444008]	ENSMUST00000208369.1	0.146814735608202	0.513930449729975	2.10503758709427	0.113351157345867	1	6.223592577975	0.0103046506678062	0.00250330157857303	0.00780134908923306	0.0139133391867394	0.0139133391867394
16175	ENSMUSG00000022051	Bnip3l	BCL2/adenovirus E1B interacting protein 3-like [Source:MGI Symbol;Acc:MGI:1332659]	ENSMUST00000111115.7	0.146850729011598	0.513936696623713	2.10466262632938	7.83467709200212	1	4.03004539468425	0.712243372000193	1.04029123844572	-0.328047866445526	0.0309405673028467	0.0309405673028467
16176	ENSMUSG00000001416	Cct3	chaperonin containing Tcp1, subunit 3 (gamma) [Source:MGI Symbol;Acc:MGI:104708]	ENSMUST00000001452.13	0.146876473663469	0.513963245418905	2.10439449538406	0.10362090518883	1	8.06268483878383	0.00942008228989378	0.000417222108752563	0.00900286018114106	0.0103156102312392	0.0103156102312392
16177	ENSMUSG00000039599	Fam149b	family with sequence similarity 149, member B [Source:MGI Symbol;Acc:MGI:2145567]	ENSMUST00000225597.1	0.146868842984643	0.513963245418905	2.10447396349218	3.0252459631317	1	3.33206483887915	0.275022360284699	0.53449185501147	-0.25946949472677	0.0613776782643286	0.0613776782643286
16178	ENSMUSG00000037907	Ankrd13b	ankyrin repeat domain 13b [Source:MGI Symbol;Acc:MGI:2144501]	ENSMUST00000037593.13	0.146918177733482	0.514017939359138	2.10396025935108	0.132106041423691	1	6.58709959343293	0.0120096401294266	0.00442723781151213	0.00758240231791435	0.0126498239828517	0.0126498239828517
16179	ENSMUSG00000029648	Flt1	FMS-like tyrosine kinase 1 [Source:MGI Symbol;Acc:MGI:95558]	ENSMUST00000110529.5	0.146919344594949	0.514017939359138	2.10394811161861	0.263479745682135	1	7.09227352289021	0.0239527041529213	0.00113095575951745	0.0228217483934039	0.0114125719343358	0.0228217483934039
16180	ENSMUSG00000031010	Usp9x	ubiquitin specific peptidase 9, X chromosome [Source:MGI Symbol;Acc:MGI:894681]	ENSMUST00000124097.1	0.146914955927697	0.514017939359138	2.10399380085993	0.217523524596479	1	5.09058632994597	0.019774865872407	0.00750816932220196	0.0122666965502052	0.0202714036531732	0.0202714036531732
16181	ENSMUSG00000015961	Adss	adenylosuccinate synthetase, non muscle [Source:MGI Symbol;Acc:MGI:87948]	ENSMUST00000016105.8	0.146952829249672	0.514039779902702	2.10359956251752	0.128854513766159	1	8.13515043968035	0.0117140467060147	0.000311662813116971	0.0114023838928975	0.0102831845345405	0.0114023838928975
16182	ENSMUSG00000021661	Ankra2	ankyrin repeat, family A (RFXANK-like), 2 [Source:MGI Symbol;Acc:MGI:1915808]	ENSMUST00000022164.15	0.146949258804551	0.514039779902702	2.10363672379421	0.21764160638894	1	6.6018175647948	0.019785600580813	0.00382403622570518	0.0159615643551075	0.0126056239252489	0.0159615643551075
16183	ENSMUSG00000027959	Sass6	SAS-6 centriolar assembly protein [Source:MGI Symbol;Acc:MGI:1920026]	ENSMUST00000198747.1	0.146945213807342	0.514039779902702	2.10367882545105	0.265290523850438	1	3.86555017574104	0.0241173203500397	0.0275679956586776	-0.00345067530863774	0.0341765923814949	0.0341765923814949
16184	ENSMUSG00000022119	Rbm26	RNA binding motif protein 26 [Source:MGI Symbol;Acc:MGI:1921463]	ENSMUST00000100327.9	0.146980538632933	0.514041414242746	2.10331119723217	1.67535174310718	1	5.7280151335886	0.152304703918834	0.286062404087856	-0.133757700169021	0.0162495541289466	0.0162495541289466
16185	ENSMUSG00000033769	Exoc6b	exocyst complex component 6B [Source:MGI Symbol;Acc:MGI:1923164]	ENSMUST00000160197.5	0.14696535585214	0.514041414242746	2.10346919340091	0.069161632099833	1	8.73696187031783	0.0062874210999849	0.000192846347596363	0.00609457475238845	0.0102588094425422	0.0102588094425422
16186	ENSMUSG00000052707	Tnrc6a	trinucleotide repeat containing 6a [Source:MGI Symbol;Acc:MGI:2385292]	ENSMUST00000205789.1	0.146973347925475	0.514041414242746	2.10338602340481	0.366377986364092	1	5.645587991079	0.0333070896694629	0.0122256631878066	0.0210814264816563	0.0167186317252492	0.0210814264816563
16187	ENSMUSG00000034832	Tet3	tet methylcytosine dioxygenase 3 [Source:MGI Symbol;Acc:MGI:2446229]	ENSMUST00000089622.10	0.147010570605178	0.514082924438962	2.10299873054618	0.0528410777501197	1	7.9377043173104	0.00480373434092005	0.000436134998203114	0.00436759934271686	0.0103866621927619	0.0103866621927619
16188	ENSMUSG00000018572	Phf23	PHD finger protein 23 [Source:MGI Symbol;Acc:MGI:1925496]	ENSMUST00000101526.8	0.147006794315303	0.514082924438962	2.10303801687339	0.674642377307209	1	5.75540283744531	0.0613311252097464	0.0288124908196055	0.0325186343901408	0.0160992010293925	0.0325186343901408
16189	ENSMUSG00000024843	Chka	choline kinase alpha [Source:MGI Symbol;Acc:MGI:107760]	ENSMUST00000128694.7	0.147021446956705	0.514089200650144	2.10288558566233	19.3011645527484	1	1.96462466456833	1.75465132297713	1.18844931636542	0.566202006611705	0.820205771430605	0.820205771430605
16190	ENSMUSG00000061360	Phf5a	PHD finger protein 5A [Source:MGI Symbol;Acc:MGI:2156864]	ENSMUST00000023117.9	0.147140252867828	0.51413083091848	2.10165028213966	0.0665146380848948	1	6.18369381334757	0.00604678528044501	0.00227544336461636	0.00377134191582862	0.0140734423769754	0.0140734423769754
16191	ENSMUSG00000032035	Ets1	E26 avian leukemia oncogene 1, 5' domain [Source:MGI Symbol;Acc:MGI:95455]	ENSMUST00000034534.12	0.147059856073761	0.51413083091848	2.1024860975317	0.0578772785569021	1	6.49239863809941	0.00526157077790016	0.00143302662010102	0.00382854415779917	0.0129467297807821	0.0129467297807821
16192	ENSMUSG00000030729	Pgm2l1	phosphoglucomutase 2-like 1 [Source:MGI Symbol;Acc:MGI:1918224]	ENSMUST00000084935.10	0.147147459184738	0.51413083091848	2.10157538951065	0.115323029677445	1	9.59343124183559	0.010483911788859	8.4341704015759e-05	0.0103995700848429	0.0109975703070794	0.0109975703070794
16193	ENSMUSG00000069744	Psmb3	proteasome (prosome, macropain) subunit, beta type 3 [Source:MGI Symbol;Acc:MGI:1347014]	ENSMUST00000103147.4	0.147173446696346	0.51413083091848	2.10130534513111	0.0428668769786534	1	7.18394935075929	0.00389698881624134	0.000824580862984384	0.00307240795325684	0.0112463609713438	0.0112463609713438
16194	ENSMUSG00000047675	Rps8	ribosomal protein S8 [Source:MGI Symbol;Acc:MGI:98166]	ENSMUST00000127037.1	0.147194818449603	0.51413083091848	2.10108330486199	4.61154718092901	1	2.53703189925736	0.419231561902637	0.419910119012567	-0.000678557109929534	0.262317735413018	0.262317735413018
16195	ENSMUSG00000038344	Txlng	taxilin gamma [Source:MGI Symbol;Acc:MGI:3590652]	ENSMUST00000131463.1	0.147207150659772	0.51413083091848	2.10095519681783	0.269495849899654	1	5.80108163297799	0.0244996227181504	0.00800948907699967	0.0164901336411507	0.0158543757442566	0.0164901336411507
16196	ENSMUSG00000055897	Ppp4r1l-ps	protein phosphatase 4, regulatory subunit 1-like, pseudogene [Source:MGI Symbol;Acc:MGI:1924560]	ENSMUST00000132669.7	0.147110222279318	0.51413083091848	2.10196242368556	3.53811329061082	1	2.30801500647804	0.321646662782802	0.208306379268681	0.113340283514121	0.414073309067957	0.414073309067957
16197	ENSMUSG00000028798	Eif3i	eukaryotic translation initiation factor 3, subunit I [Source:MGI Symbol;Acc:MGI:1860763]	ENSMUST00000143384.1	0.147186279118019	0.51413083091848	2.10117201925935	0.162990915676615	1	4.50277008304715	0.0148173559706013	0.0122621893791771	0.00255516659142426	0.0249114427093175	0.0249114427093175
16198	ENSMUSG00000035234	Abraxas1	BRCA1 A complex subunit [Source:MGI Symbol;Acc:MGI:1917931]	ENSMUST00000145707.1	0.147165724148381	0.51413083091848	2.10138558692837	1.88812380981633	1	2.75213211678528	0.171647619074212	0.0985765867611015	0.0730710323131104	0.172154306026996	0.172154306026996
16199	ENSMUSG00000043036	Ccdc63	coiled-coil domain containing 63 [Source:MGI Symbol;Acc:MGI:3607777]	ENSMUST00000146235.1	0.147233163157495	0.51413083091848	2.10068501649825	1.32477569561441	1	2.89907752370822	0.120434154146764	0.0789986443675651	0.0414355097791993	0.130421931647327	0.130421931647327
16200	ENSMUSG00000045948	Mrps12	mitochondrial ribosomal protein S12 [Source:MGI Symbol;Acc:MGI:1346333]	ENSMUST00000165246.1	0.147144163999251	0.51413083091848	2.1016096346606	0.412206803471975	1	5.11722132986775	0.0374733457701796	0.0143218675408745	0.023151478229305	0.0200840970453022	0.023151478229305
16201	ENSMUSG00000091350	Vmn2r92	vomeronasal 2, receptor 92 [Source:MGI Symbol;Acc:MGI:3761352]	ENSMUST00000169686.2	0.147070436744159	0.51413083091848	2.1023760700651	0.265210994845515	1	4.81007664479484	0.0241100904405013	0.0100991874409475	0.0140109029995538	0.0226174766232614	0.0226174766232614
16202	ENSMUSG00000004661	Arid3b	AT rich interactive domain 3B (BRIGHT-like) [Source:MGI Symbol;Acc:MGI:1930768]	ENSMUST00000171444.7	0.147161125466978	0.51413083091848	2.10143337217929	27.5822923023893	1	4.18213939371053	2.50748111839903	0.431337602998403	2.07614351540063	0.0278338450705342	2.07614351540063
16203	ENSMUSG00000040289	Hey1	hairy/enhancer-of-split related with YRPW motif 1 [Source:MGI Symbol;Acc:MGI:1341800]	ENSMUST00000194299.1	0.14722350691899	0.51413083091848	2.10078530529356	1.12929488722542	1	2.63661500884117	0.102663171565948	0.117510225448271	-0.0148470538823239	0.215531315329952	0.215531315329952
16204	ENSMUSG00000022160	Mettl3	methyltransferase like 3 [Source:MGI Symbol;Acc:MGI:1927165]	ENSMUST00000197394.1	0.147052662140177	0.51413083091848	2.10256091171958	0.283029448893896	1	4.91887116357427	0.0257299498994449	0.00877102134088716	0.0169589285585579	0.021608242160103	0.021608242160103
16205	ENSMUSG00000028034	Fubp1	far upstream element (FUSE) binding protein 1 [Source:MGI Symbol;Acc:MGI:1196294]	ENSMUST00000199127.1	0.147163928267717	0.51413083091848	2.10140424786147	0.901485574285397	1	3.55951574556839	0.0819532340259451	0.045733572852658	0.0362196611732872	0.0439495501339418	0.0439495501339418
16206	ENSMUSG00000060205	Olfr57	olfactory receptor 57 [Source:MGI Symbol;Acc:MGI:1333808]	ENSMUST00000203906.2	0.147112083248429	0.51413083091848	2.10194307845927	0.328181025319189	1	4.81617354591533	0.0298346386653806	0.00941236643328838	0.0204222722320924	0.02255665965965	0.02255665965965
16207	ENSMUSG00000055078	Gabra5	gamma-aminobutyric acid (GABA) A receptor, subunit alpha 5 [Source:MGI Symbol;Acc:MGI:95617]	ENSMUST00000206734.1	0.147232511964615	0.51413083091848	2.10069177949354	7.19872647769662	1	4.82882630957681	0.654429679790603	0.327474415018564	0.326955264772037	0.0224321866603636	0.326955264772037
16208	ENSMUSG00000109336	Samd4b	sterile alpha motif domain containing 4B [Source:MGI Symbol;Acc:MGI:2448542]	ENSMUST00000208199.1	0.147134091815524	0.51413083091848	2.10171431499609	0.0660292348685008	1	7.7850150674717	0.00600265771531826	0.0156440643118951	-0.00964140659657684	0.0104998227597797	0.0104998227597797
16209	ENSMUSG00000032316	Clk3	CDC-like kinase 3 [Source:MGI Symbol;Acc:MGI:1098670]	ENSMUST00000215158.1	0.14713594352945	0.51413083091848	2.1016950695027	0.813604350341608	1	3.10306890192258	0.0739640318492372	0.0576428666614882	0.0163211651877489	0.090295310340485	0.090295310340485
16210	ENSMUSG00000035206	Sppl2b	signal peptide peptidase like 2B [Source:MGI Symbol;Acc:MGI:1920468]	ENSMUST00000218789.1	0.147205124662266	0.51413083091848	2.1009762422202	46.7975465824905	1	2.01023538319645	4.25432241659005	2.03425173290017	2.22007068368988	0.749491892496974	2.22007068368988
16211	ENSMUSG00000024533	Spire1	spire type actin nucleation factor 1 [Source:MGI Symbol;Acc:MGI:1915416]	ENSMUST00000224799.1	0.147093218117021	0.51413083091848	2.10213919887614	49.1222136805299	1	3.74026787382303	4.46565578913908	1.19244759974599	3.27320818939309	0.0371293988586904	3.27320818939309
16212	ENSMUSG00000032841	Prr5l	proline rich 5 like [Source:MGI Symbol;Acc:MGI:1919696]	ENSMUST00000124802.1	0.147243124858951	0.514133901555361	2.10058156297131	5.13719806466456	1	2.14699037205502	0.467018005878596	0.261671378500256	0.205346627378341	0.571148674245279	0.571148674245279
16213	ENSMUSG00000024921	Smarca2	SWI/SNF related, matrix associated, actin dependent regulator of chromatin, subfamily a, member 2 [Source:MGI Symbol;Acc:MGI:99603]	ENSMUST00000176030.7	0.14726753686306	0.514187425321909	2.10032807461896	58.1603890649711	1	6.45131712869936	5.28730809681555	1.50337133572695	3.7839367610886	0.0130823843895565	3.7839367610886
16214	ENSMUSG00000023050	Map3k12	mitogen-activated protein kinase kinase kinase 12 [Source:MGI Symbol;Acc:MGI:1346881]	ENSMUST00000023812.9	0.147406021142597	0.514288529212067	2.09889098428086	0.215962218707397	1	5.72294919893823	0.0196329289733998	0.0136370032707621	0.0059959257026376	0.0162776619086711	0.0162776619086711
16215	ENSMUSG00000041779	Tram2	translocating chain-associating membrane protein 2 [Source:MGI Symbol;Acc:MGI:1924817]	ENSMUST00000037998.5	0.147463432591735	0.514288529212067	2.09829565625013	0.0712715551403097	1	4.87316061425961	0.0064792322854827	0.00818675460929042	-0.00170752232380772	0.0220136137241401	0.0220136137241401
16216	ENSMUSG00000029613	Eif2ak1	eukaryotic translation initiation factor 2 alpha kinase 1 [Source:MGI Symbol;Acc:MGI:1353448]	ENSMUST00000100487.5	0.1473805041672	0.514288529212067	2.09915566657144	0.133035844965048	1	7.82965403856022	0.0120941677240953	0.000402335867106662	0.0116918318569886	0.0104637093900738	0.0116918318569886
16217	ENSMUSG00000021198	Unc79	unc-79 homolog [Source:MGI Symbol;Acc:MGI:2684729]	ENSMUST00000101099.11	0.147460905773178	0.514288529212067	2.09832185259172	0.0813835565227401	1	7.39446919290216	0.00739850513843096	0.00188817878800421	0.00551032635042671	0.0109260842405677	0.0109260842405677
16218	ENSMUSG00000018740	Slc25a35	solute carrier family 25, member 35 [Source:MGI Symbol;Acc:MGI:1919248]	ENSMUST00000102606.9	0.147364046782831	0.514288529212067	2.09932640304162	0.370233282265238	1	4.63531974124695	0.0336575711150215	0.0220048376935108	0.0116527334215108	0.0241634576602575	0.0241634576602575
16219	ENSMUSG00000052749	Trim30b	tripartite motif-containing 30B [Source:MGI Symbol;Acc:MGI:4821256]	ENSMUST00000106831.2	0.14744989410492	0.514288529212067	2.0984360200175	0.65949882085493	1	3.06894046174086	0.0599544382595389	0.0570249561561358	0.00292948210340331	0.0958788673356661	0.0958788673356661
16220	ENSMUSG00000055817	Mta3	metastasis associated 3 [Source:MGI Symbol;Acc:MGI:2151172]	ENSMUST00000112349.8	0.147439862980597	0.514288529212067	2.09854002967814	0.233164321351057	1	6.55667431118985	0.0211967564864599	0.0149100628930576	0.00628669359340212	0.0127428401448124	0.0127428401448124
16221	ENSMUSG00000022538	Lsg1	large 60S subunit nuclear export GTPase 1 [Source:MGI Symbol;Acc:MGI:107236]	ENSMUST00000117363.8	0.147372599264298	0.514288529212067	2.09923767298201	0.702881382084093	1	5.09012169345404	0.0638983074621902	0.0483261772708272	0.0155721301913631	0.0202747090726666	0.0202747090726666
16222	ENSMUSG00000025967	Eef1b2	eukaryotic translation elongation factor 1 beta 2 [Source:MGI Symbol;Acc:MGI:1929520]	ENSMUST00000126795.2	0.147473870261717	0.514288529212067	2.09818745093324	1.08276459742064	1	3.31124221873989	0.0984331452200582	0.103934953089602	-0.00550180786954352	0.063493572489241	0.063493572489241
16223	ENSMUSG00000045752	Tssc4	tumor-suppressing subchromosomal transferable fragment 4 [Source:MGI Symbol;Acc:MGI:1861712]	ENSMUST00000133410.2	0.147478195567755	0.514288529212067	2.09814261385073	4.29491333034116	1	3.21471159694573	0.390446666394651	0.485997006513722	-0.095550340119071	0.0745327926816121	0.0745327926816121
16224	ENSMUSG00000070644	Etnk2	ethanolamine kinase 2 [Source:MGI Symbol;Acc:MGI:2443760]	ENSMUST00000135222.8	0.147470183772169	0.514288529212067	2.09822566707388	22.8149563734374	1	3.69814342138284	2.07408694303977	1.11081683993147	0.963270103108295	0.0383670105262735	0.963270103108295
16225	ENSMUSG00000007880	Arid1a	AT rich interactive domain 1A (SWI-like) [Source:MGI Symbol;Acc:MGI:1935147]	ENSMUST00000138473.2	0.147410114925311	0.514288529212067	2.09884852513602	0.392410844071813	1	5.29106472011259	0.0356737130974373	0.0105311068827702	0.0251426062146673	0.0189374666748642	0.0251426062146673
16226	ENSMUSG00000022681	Ntan1	N-terminal Asn amidase [Source:MGI Symbol;Acc:MGI:108471]	ENSMUST00000139161.1	0.147392021021372	0.514288529212067	2.09903619822971	0.626071072768764	1	3.6149825041022	0.0569155520698877	0.0312372541335502	0.0256782979363374	0.0413809706909319	0.0413809706909319
16227	ENSMUSG00000030316	Tamm41	TAM41 mitochondrial translocator assembly and maintenance homolog [Source:MGI Symbol;Acc:MGI:1916221]	ENSMUST00000144969.1	0.147353131412921	0.514288529212067	2.09943965597664	0.588244723050882	1	3.72054348651091	0.0534767930046256	0.0289333746168499	0.0245434183877758	0.037688775112251	0.037688775112251
16228	ENSMUSG00000025609	Mkln1	muskelin 1, intracellular mediator containing kelch motifs [Source:MGI Symbol;Acc:MGI:1351638]	ENSMUST00000147614.1	0.147414052846268	0.514288529212067	2.09880768378533	0.44756826270586	1	5.78274330745216	0.0406880238823509	0.0296185180560577	0.0110695058262932	0.0159517798955859	0.0159517798955859
16229	ENSMUSG00000028886	Eya3	EYA transcriptional coactivator and phosphatase 3 [Source:MGI Symbol;Acc:MGI:109339]	ENSMUST00000153809.7	0.147405024103834	0.514288529212067	2.09890132538622	15.6693422895565	1	2.79200327393905	1.42448566268696	0.171515376806713	1.25297028588025	0.1595050677499	1.25297028588025
16230	ENSMUSG00000061436	Hipk2	homeodomain interacting protein kinase 2 [Source:MGI Symbol;Acc:MGI:1314872]	ENSMUST00000159307.1	0.14739945330162	0.514288529212067	2.09895910618997	1.5470886770296	1	3.8339895481537	0.140644425184509	0.0488689556575959	0.0917754695269129	0.0348459820186719	0.0917754695269129
16231	ENSMUSG00000041926	Rnpep	arginyl aminopeptidase (aminopeptidase B) [Source:MGI Symbol;Acc:MGI:2384902]	ENSMUST00000188053.1	0.147346679521698	0.514288529212067	2.09950660233046	0.862369818987453	1	3.55292541948384	0.0783972562715867	0.0465365994026742	0.0318606568689125	0.0442912258150247	0.0442912258150247
16232	ENSMUSG00000074865	Zfp934	zinc finger protein 934 [Source:MGI Symbol;Acc:MGI:1924367]	ENSMUST00000220648.1	0.147469957314265	0.514288529212067	2.09822801469392	1.74036434880082	1	4.53469590181388	0.158214940800075	0.0889105508496706	0.0693043899504043	0.0247430181376455	0.0693043899504043
16233	ENSMUSG00000057469	E2f6	E2F transcription factor 6 [Source:MGI Symbol;Acc:MGI:1354159]	ENSMUST00000220707.1	0.147329332174488	0.514288529212067	2.09968661892741	0.0797004912804899	1	5.67191307985908	0.00724549920731731	0.00442611685372559	0.00281938235359168	0.0165660765990301	0.0165660765990301
16234	ENSMUSG00000027014	Cwc22	CWC22 spliceosome-associated protein [Source:MGI Symbol;Acc:MGI:2136773]	ENSMUST00000127351.7	0.147499453575005	0.514305439677846	2.09792227020016	0.648712563767855	1	3.55970375659435	0.0589738694334414	0.0406424762471366	0.0183313931863047	0.0439399254340265	0.0439399254340265
16235	ENSMUSG00000019888	Mgat4c	MGAT4 family, member C [Source:MGI Symbol;Acc:MGI:1914819]	ENSMUST00000143640.1	0.147501215608568	0.514305439677846	2.09790400796579	0.50929813683032	1	3.84481359230834	0.0462998306209381	0.0253959898605992	0.020903840760339	0.03461228109673	0.03461228109673
16236	ENSMUSG00000028522	Mier1	MEIR1 treanscription regulator [Source:MGI Symbol;Acc:MGI:1918398]	ENSMUST00000144219.1	0.147521167998991	0.51434332828818	2.09769723269914	0.0862263521536428	1	5.39838486569545	0.00783875928669475	0.00507553693674017	0.00276322234995463	0.0182595226071755	0.0182595226071755
16237	ENSMUSG00000079450	Cldn34c1	claudin 34C1 [Source:MGI Symbol;Acc:MGI:1920311]	ENSMUST00000149445.1	0.147533960072472	0.51435624880104	2.09756467950547	0.181420726034441	1	4.49482240787322	0.0164927932758582	0.0130514641988532	0.00344132907700505	0.0249535554177259	0.0249535554177259
16238	ENSMUSG00000038074	Fkbp14	FK506 binding protein 14 [Source:MGI Symbol;Acc:MGI:2387639]	ENSMUST00000046520.12	0.14754479772809	0.514362354341157	2.09745238840452	0.0460446515494931	1	5.98434086183736	0.00418587741359028	0.00674731724718548	-0.0025614398335952	0.0149435832713177	0.0149435832713177
16239	ENSMUSG00000051000	Fam160a1	family with sequence similarity 160, member A1 [Source:MGI Symbol;Acc:MGI:2444746]	ENSMUST00000094148.5	0.147611850244699	0.514447393748152	2.09675785090083	24.8781159958701	1	3.99573528923598	2.26164690871546	1.43258891176154	0.829057996953918	0.0316189800688077	0.829057996953918
