## Supplementary material for "Developmental Dieldrin Exposure Alters DNA Methylation at Genes Related to Dopaminergic Neuron Development and Parkinson’s Disease in Mouse Midbrain": Supplemental Table S11_Kochmanski_121018.csv (part 6 of 18)

	ens_gene	ext_gene	predicted_function	target_id	pval	qval	test_stat	rss	degrees_free	mean_obs	var_obs	tech_var	sigma_sq	smooth_sigma_sq	final_sigma_sq
16240	ENSMUSG00000034998	Foxn2	forkhead box N2 [Source:MGI Symbol;Acc:MGI:1347478]	ENSMUST00000112238.8	0.14761872191928	0.514447393748152	2.09668669344212	0.0571261196095625	1	7.3160461249665	0.0051932836008693	0.000693213076528388	0.00450007052434093	0.0110364348519259	0.0110364348519259
16241	ENSMUSG00000059810	Rgs3	regulator of G-protein signaling 3 [Source:MGI Symbol;Acc:MGI:1354734]	ENSMUST00000153875.2	0.147615287211854	0.514447393748152	2.09672226000413	0.539712643340756	1	3.86014366728375	0.0490647857582504	0.0578194733286581	-0.00875468757040753	0.0342887954906241	0.0342887954906241
16242	ENSMUSG00000037902	Sirpa	signal-regulatory protein alpha [Source:MGI Symbol;Acc:MGI:108563]	ENSMUST00000162764.1	0.147609137946671	0.514447393748152	2.09678593827678	0.70413991352795	1	4.15641995453842	0.0640127194116317	0.0172697118590648	0.046743007552567	0.0282883035592426	0.046743007552567
16243	ENSMUSG00000058589	Anks1b	ankyrin repeat and sterile alpha motif domain containing 1B [Source:MGI Symbol;Acc:MGI:1924781]	ENSMUST00000182966.7	0.147632806519197	0.514447393748152	2.0965408564955	0.437899684045438	1	5.54579412288585	0.0398090621859489	0.0283053186627288	0.0115037435232202	0.0173211054780267	0.0173211054780267
16244	ENSMUSG00000057541	Pus7	pseudouridylate synthase 7 [Source:MGI Symbol;Acc:MGI:1925947]	ENSMUST00000195909.1	0.147629570647192	0.514447393748152	2.09657436047307	0.427311085548283	1	4.43567522472437	0.0388464623225711	0.0140411761179068	0.0248052862046644	0.0252815179337511	0.0252815179337511
16245	ENSMUSG00000040028	Elavl1	ELAV (embryonic lethal, abnormal vision)-like 1 (Hu antigen R) [Source:MGI Symbol;Acc:MGI:1100851]	ENSMUST00000209010.1	0.147629882828721	0.514447393748152	2.09657112813265	0.888563240501897	1	5.77077893390167	0.0807784764092632	0.0698991481242501	0.0108793282850132	0.0160159662659849	0.0160159662659849
16246	ENSMUSG00000000934	Top1mt	DNA topoisomerase 1, mitochondrial [Source:MGI Symbol;Acc:MGI:1920210]	ENSMUST00000000958.8	0.14768733552693	0.514481991669208	2.09597639186644	0.159276337240407	1	5.99943766644063	0.0144796670218553	0.00267124652538036	0.0118084204964748	0.0148734380539862	0.0148734380539862
16247	ENSMUSG00000036461	Elf1	E74-like factor 1 [Source:MGI Symbol;Acc:MGI:107180]	ENSMUST00000040131.12	0.147719695599783	0.514481991669208	2.09564152328506	0.958596519597606	1	4.60993623324252	0.0871451381452372	0.145746924554421	-0.058601786409184	0.0243226797482208	0.0243226797482208
16248	ENSMUSG00000073700	Klhl21	kelch-like 21 [Source:MGI Symbol;Acc:MGI:1919288]	ENSMUST00000097773.3	0.147694629680111	0.514481991669208	2.09590090326297	0.0433857202075829	1	6.14255209579023	0.00394415638250757	0.00209116120944559	0.00185299517306195	0.0142433105855684	0.0142433105855684
16249	ENSMUSG00000079316	Rab9	RAB9, member RAS oncogene family [Source:MGI Symbol;Acc:MGI:1890695]	ENSMUST00000112091.8	0.147717427082524	0.514481991669208	2.09566499566132	0.098431558328671	1	7.09680673004397	0.00894832348442485	0.000872738432027037	0.0080755850523976	0.011403951303704	0.011403951303704
16250	ENSMUSG00000005687	Bcas2	breast carcinoma amplified sequence 2 [Source:MGI Symbol;Acc:MGI:1915433]	ENSMUST00000136937.7	0.14772453173741	0.514481991669208	2.09559148506729	0.244200061637283	1	5.92331447955492	0.0222000056033894	0.00855815037360575	0.0136418552297836	0.0152345523357219	0.0152345523357219
16251	ENSMUSG00000037692	Ahdc1	AT hook, DNA binding motif, containing 1 [Source:MGI Symbol;Acc:MGI:2444218]	ENSMUST00000142524.7	0.147715474400941	0.514481991669208	2.09568520040785	1.11798657460602	1	3.78106239474812	0.101635143146002	0.0438323581558297	0.0578027849901723	0.0360688993605199	0.0578027849901723
16252	ENSMUSG00000020181	Nav3	neuron navigator 3 [Source:MGI Symbol;Acc:MGI:2183703]	ENSMUST00000160159.2	0.147668507510105	0.514481991669208	2.0961712661125	0.244416341536347	1	5.40955232815125	0.0222196674123952	0.004620855376546	0.0175988120358492	0.0181889125381463	0.0181889125381463
16253	ENSMUSG00000052331	Ankrd44	ankyrin repeat domain 44 [Source:MGI Symbol;Acc:MGI:3045243]	ENSMUST00000179398.1	0.147669753909281	0.514481991669208	2.09615836473134	0.906485068420263	1	3.37977585303409	0.0824077334927511	0.0335986075822987	0.0488091259104524	0.0568438719275514	0.0568438719275514
16254	ENSMUSG00000028141	Oaz3	ornithine decarboxylase antizyme 3 [Source:MGI Symbol;Acc:MGI:1858170]	ENSMUST00000196799.1	0.147687643856585	0.514481991669208	2.09597320081795	0.976603974464753	1	3.45855404544974	0.0887821794967955	0.0382740221310372	0.0505081573657585	0.050244712804569	0.0505081573657585
16255	ENSMUSG00000026924	Sec16a	SEC16 homolog A, endoplasmic reticulum export factor [Source:MGI Symbol;Acc:MGI:2139207]	ENSMUST00000156442.7	0.147746628785428	0.514527293896372	2.09536287636984	33.9537880520795	1	4.78544176359982	3.0867080047345	1.71298989844217	1.37371810629233	0.0228689626997545	1.37371810629233
16256	ENSMUSG00000027519	Rab22a	RAB22A, member RAS oncogene family [Source:MGI Symbol;Acc:MGI:105072]	ENSMUST00000029024.9	0.147769997259717	0.514577018016613	2.09512115590978	0.083479671206807	1	7.7045503893456	0.00758906101880067	0.00135366616696699	0.00623539485183364	0.0105713237411547	0.0105713237411547
16257	ENSMUSG00000029381	Shroom3	shroom family member 3 [Source:MGI Symbol;Acc:MGI:1351655]	ENSMUST00000202767.1	0.14778411037413	0.514594508215462	2.09497519258951	0.870802356887529	1	3.99771117696615	0.0791638506261389	0.0203592202940981	0.0588046303320409	0.0315803769445623	0.0588046303320409
16258	ENSMUSG00000067071	Hes6	hairy and enhancer of split 6 [Source:MGI Symbol;Acc:MGI:1859852]	ENSMUST00000126136.7	0.147804604466285	0.514634213902537	2.09476326273014	5.59877883499751	1	3.03024604159164	0.508979894090684	0.306827557695045	0.202152336395637	0.102705323065552	0.202152336395637
16259	ENSMUSG00000026112	Coa5	cytochrome C oxidase assembly factor 5 [Source:MGI Symbol;Acc:MGI:1923428]	ENSMUST00000027286.6	0.147865609746902	0.514671090594025	2.09413260208227	0.0923340935146735	1	7.99060486212746	0.00839400850133404	0.000342006530816173	0.00805200197051778	0.0103542384439719	0.0103542384439719
16260	ENSMUSG00000043008	Klhl6	kelch-like 6 [Source:MGI Symbol;Acc:MGI:2686922]	ENSMUST00000058839.9	0.147856998827352	0.514671090594025	2.09422160227538	0.314133041371974	1	4.44698337379388	0.0285575492156339	0.0137412841885851	0.0148162650270489	0.0252158776766245	0.0252158776766245
16261	ENSMUSG00000026311	Asb1	ankyrin repeat and SOCS box-containing 1 [Source:MGI Symbol;Acc:MGI:1929735]	ENSMUST00000086843.10	0.147896221031329	0.514671090594025	2.0938162592905	1.40590549991966	1	4.62353105846558	0.127809590901787	0.0753203516121788	0.0524892392896081	0.02423890711058	0.0524892392896081
16262	ENSMUSG00000044864	Ankrd50	ankyrin repeat domain 50 [Source:MGI Symbol;Acc:MGI:2139777]	ENSMUST00000127837.1	0.147861524652873	0.514671090594025	2.09417482380705	0.699103293952927	1	4.05434281930694	0.0635548449048116	0.0324120415240226	0.031142803380789	0.0304461376581888	0.031142803380789
16263	ENSMUSG00000040483	Xaf1	XIAP associated factor 1 [Source:MGI Symbol;Acc:MGI:3772572]	ENSMUST00000142921.1	0.147839244938602	0.514671090594025	2.09440512025854	0.426933993293001	1	4.72612015502031	0.0388121812084541	0.0105302220114582	0.0282819591969964	0.0234653197428795	0.0282819591969964
16264	ENSMUSG00000004040	Stat3	signal transducer and activator of transcription 3 [Source:MGI Symbol;Acc:MGI:103038]	ENSMUST00000146971.1	0.147897022164588	0.514671090594025	2.09380798122084	0.435773729858489	1	4.34856411140804	0.0396157936234989	0.0154318405463769	0.0241839530771221	0.0258745412219729	0.0258745412219729
16265	ENSMUSG00000026761	Orc4	origin recognition complex, subunit 4 [Source:MGI Symbol;Acc:MGI:1347043]	ENSMUST00000150492.7	0.147840572241276	0.514671090594025	2.09439139936669	0.490312994992022	1	4.76120635198019	0.0445739086356383	0.0158888186653161	0.0286850899703223	0.0231243351066495	0.0286850899703223
16266	ENSMUSG00000109572	Cfap99	cilia and flagella associated protein 99 [Source:MGI Symbol;Acc:MGI:5434801]	ENSMUST00000207754.1	0.147892488103558	0.514671090594025	2.09385483211283	1.20470604279124	1	3.45053234698741	0.109518731162839	0.0349453218869088	0.0745734092759308	0.0508570112648886	0.0745734092759308
16267	ENSMUSG00000110444	Gm10033	predicted gene 10033 [Source:MGI Symbol;Acc:MGI:3642803]	ENSMUST00000211954.1	0.14787797999811	0.514671090594025	2.09400475666947	0.236958596857051	1	5.341746911811	0.021541690623368	0.00536085416823532	0.0161808364551329	0.0186167935007462	0.0186167935007462
16268	ENSMUSG00000021706	Zfyve16	zinc finger, FYVE domain containing 16 [Source:MGI Symbol;Acc:MGI:2145181]	ENSMUST00000022217.8	0.147975421514635	0.514760429375982	2.09299812949296	0.02726464548044	1	7.30953254014011	0.00247860413458533	0.000916265479707815	0.00156233865487764	0.0110459873744226	0.0110459873744226
16269	ENSMUSG00000028822	Tmem50a	transmembrane protein 50A [Source:MGI Symbol;Acc:MGI:1919067]	ENSMUST00000030626.11	0.147965557204599	0.514760429375982	2.0930999994638	0.0589108024202446	1	7.60300448911007	0.00535552749274961	0.00050826438075314	0.00484726311199636	0.0106734766894176	0.0106734766894176
16270	ENSMUSG00000033124	Atg9a	autophagy related 9A [Source:MGI Symbol;Acc:MGI:2138446]	ENSMUST00000040689.14	0.147977255286097	0.514760429375982	2.09297919274954	0.625404111170005	1	6.90208586984835	0.0568549191972734	0.0141097912298027	0.0427451279674704	0.0118128176520448	0.0427451279674704
16271	ENSMUSG00000051510	Mafg	v-maf musculoaponeurotic fibrosarcoma oncogene family, protein G (avian) [Source:MGI Symbol;Acc:MGI:96911]	ENSMUST00000058162.13	0.147946844664974	0.514760429375982	2.09329326728657	0.0441307065848497	1	7.78658392704506	0.00401188241680457	0.00045309767084128	0.00355878474596323	0.0104985107465106	0.0104985107465106
16272	ENSMUSG00000025421	Hdhd2	haloacid dehalogenase-like hydrolase domain containing 2 [Source:MGI Symbol;Acc:MGI:1924237]	ENSMUST00000145634.7	0.147950179228288	0.514760429375982	2.09325882505583	0.0780187196649314	1	7.43554098441155	0.00709261087863047	0.0015408646945426	0.00555174618408753	0.0108716852171843	0.0108716852171843
16273	ENSMUSG00000022211	Carmil3	capping protein regulator and myosin 1 linker 3 [Source:MGI Symbol;Acc:MGI:2448573]	ENSMUST00000228877.1	0.147959771083142	0.514760429375982	2.0931597570362	5.32310653684149	1	3.20352177176157	0.483918776076499	0.669167796573825	-0.185249020497326	0.0759562841791713	0.0759562841791713
16274	ENSMUSG00000020706	Ftsj3	FtsJ RNA methyltransferase homolog 3 (E. coli) [Source:MGI Symbol;Acc:MGI:1860295]	ENSMUST00000127803.1	0.148001519529014	0.514813200042917	2.09272864898923	2.59514608207115	1	2.35873262124998	0.235922371097377	0.164095615543258	0.071826755554119	0.3741563792779	0.3741563792779
16275	ENSMUSG00000020650	Bcap29	B cell receptor associated protein 29 [Source:MGI Symbol;Acc:MGI:101917]	ENSMUST00000218543.1	0.148017260617608	0.514836318835118	2.0925661370274	0.764247065647307	1	2.77852739883944	0.0694770059679373	0.0832532342753597	-0.0137762283074228	0.163659691879916	0.163659691879916
16276	ENSMUSG00000032501	Trib1	tribbles pseudokinase 1 [Source:MGI Symbol;Acc:MGI:2443397]	ENSMUST00000118228.1	0.148065480123834	0.514972394866673	2.09206843731727	0.493639594244099	1	3.78189977770553	0.0448763267494635	0.0305039583291451	0.0143723684203185	0.0360483328391964	0.0360483328391964
16277	ENSMUSG00000053604	Rpia	ribose 5-phosphate isomerase A [Source:MGI Symbol;Acc:MGI:103254]	ENSMUST00000124633.1	0.148080503653189	0.514976891239386	2.09191340870525	2.63993022998313	1	3.38046426362182	0.239993657271194	0.181406321506589	0.0585873357646048	0.0567814996538832	0.0585873357646048
16278	ENSMUSG00000073411	H2-D1	histocompatibility 2, D region locus 1 [Source:MGI Symbol;Acc:MGI:95896]	ENSMUST00000174325.1	0.14808496741794	0.514976891239386	2.09186735029773	11.3311750063787	1	1.96038168909298	1.0301068187617	0.444498377762736	0.58560844099896	0.827102100518709	0.827102100518709
16279	ENSMUSG00000020777	Acox1	acyl-Coenzyme A oxidase 1, palmitoyl [Source:MGI Symbol;Acc:MGI:1330812]	ENSMUST00000130229.7	0.148095276599993	0.514981105582185	2.09176098318569	56.6084401171057	1	2.32695595253661	5.14622182882779	2.79650509243405	2.34971673639374	0.39868847248033	2.34971673639374
16280	ENSMUSG00000032258	Lca5	Leber congenital amaurosis 5 (human) [Source:MGI Symbol;Acc:MGI:1923032]	ENSMUST00000034791.14	0.14815777300277	0.515005704871946	2.0911163425903	0.049069864859321	1	5.86263198488102	0.00446089680539297	0.00382551453501287	0.000635382270379949	0.0155359583473783	0.0155359583473783
16281	ENSMUSG00000074519	Zfp971	zinc finger protein 971 [Source:MGI Symbol;Acc:MGI:1261426]	ENSMUST00000108926.2	0.148149880238268	0.515005704871946	2.09119773827577	0.126757802456161	1	5.96159674127488	0.0115234365869237	0.00298614934899886	0.00853728723792484	0.0150506260075508	0.0150506260075508
16282	ENSMUSG00000026019	Wdr12	WD repeat domain 12 [Source:MGI Symbol;Acc:MGI:1927241]	ENSMUST00000133767.1	0.148126978751299	0.515005704871946	2.09143394208283	0.60771759912993	1	4.11926598438794	0.0552470544663572	0.0370023466868745	0.0182447077794827	0.0290416035615899	0.0290416035615899
16283	ENSMUSG00000026810	Dpm2	dolichol-phosphate (beta-D) mannosyltransferase 2 [Source:MGI Symbol;Acc:MGI:1330238]	ENSMUST00000140592.7	0.148166035004673	0.515005704871946	2.09103114431698	0.478722049842103	1	3.82535459582179	0.0435201863492821	0.0392396418802487	0.00428054446903337	0.0350359283715377	0.0350359283715377
16284	ENSMUSG00000024426	Atat1	alpha tubulin acetyltransferase 1 [Source:MGI Symbol;Acc:MGI:1913869]	ENSMUST00000141662.7	0.148117151977107	0.515005704871946	2.09153530716213	0.150594543582584	1	6.57566515313956	0.0136904130529623	0.0071869016766479	0.00650351137631429	0.0126845204804476	0.0126845204804476
16285	ENSMUSG00000024766	Lipo3	lipase, member O3 [Source:MGI Symbol;Acc:MGI:2147592]	ENSMUST00000145807.1	0.148131604833114	0.515005704871946	2.09138622578159	3.68728760530322	1	3.03810832912716	0.335207964118474	0.238523347074431	0.0966846170440432	0.101273510478787	0.101273510478787
16286	ENSMUSG00000019877	Serinc1	serine incorporator 1 [Source:MGI Symbol;Acc:MGI:1926228]	ENSMUST00000166997.1	0.148156350902773	0.515005704871946	2.09113100791444	0.132881578919883	1	5.64040824905592	0.0120801435381711	0.00398135921233351	0.00809878432583765	0.0167489565478091	0.0167489565478091
16287	ENSMUSG00000000439	Mkrn2	makorin, ring finger protein, 2 [Source:MGI Symbol;Acc:MGI:1914277]	ENSMUST00000000449.8	0.148193089203761	0.515014423768685	2.09075219728901	0.086686032086906	1	7.10193384085292	0.00788054837153695	0.000871027653824733	0.00700952071771218	0.0113942519755834	0.0113942519755834
16288	ENSMUSG00000027366	Sppl2a	signal peptide peptidase like 2A [Source:MGI Symbol;Acc:MGI:1913802]	ENSMUST00000028844.10	0.148186313191777	0.515014423768685	2.09082205714153	0.0158952933843876	1	7.93495776269435	0.00144502667130795	0.000360762014483873	0.00108426465682409	0.0103884402634989	0.0103884402634989
16289	ENSMUSG00000055681	Cope	coatomer protein complex, subunit epsilon [Source:MGI Symbol;Acc:MGI:1891702]	ENSMUST00000066469.13	0.148195837139064	0.515014423768685	2.09072386744113	0.114387641347652	1	7.10286011113046	0.0103988764861502	0.00123055521295633	0.00916832127319388	0.0113925054181814	0.0113925054181814
16290	ENSMUSG00000028619	Tceanc2	transcription elongation factor A (SII) N-terminal and central domain containing 2 [Source:MGI Symbol;Acc:MGI:1913776]	ENSMUST00000030362.11	0.148225872924753	0.515035046284355	2.0904142520849	16.1369813447015	1	2.94855263339764	1.46699830406377	0.745847843866471	0.7211504601973	0.119061000338299	0.7211504601973
16291	ENSMUSG00000042817	Flt3	FMS-like tyrosine kinase 3 [Source:MGI Symbol;Acc:MGI:95559]	ENSMUST00000110549.2	0.148273994070751	0.515035046284355	2.08991835659335	0.38381200568178	1	5.30146040383953	0.0348920005165254	0.00746185127893444	0.027430149237591	0.0188714768052645	0.027430149237591
16292	ENSMUSG00000040732	Erg	ETS transcription factor [Source:MGI Symbol;Acc:MGI:95415]	ENSMUST00000113848.9	0.148236529328216	0.515035046284355	2.09030442060745	0.236119365437498	1	4.95414641009117	0.0214653968579543	0.0104119286339164	0.011053468224038	0.0213116250841719	0.0213116250841719
16293	ENSMUSG00000022718	Dgcr8	DGCR8, microprocessor complex subunit [Source:MGI Symbol;Acc:MGI:2151114]	ENSMUST00000128856.7	0.148258450754645	0.515035046284355	2.09007851287875	0.39206481054461	1	5.231031930612	0.0356422555040553	0.0182134691629872	0.0174287863410683	0.0193224004940622	0.0193224004940622
16294	ENSMUSG00000042446	Zmym4	zinc finger, MYM-type 4 [Source:MGI Symbol;Acc:MGI:1915035]	ENSMUST00000129028.1	0.148274557470607	0.515035046284355	2.08991255175142	0.789969055848465	1	3.90775721831167	0.0718153687134968	0.0356275904823215	0.0361877782311753	0.0333268845967135	0.0361877782311753
16295	ENSMUSG00000068036	Afdn	afadin, adherens junction formation factor [Source:MGI Symbol;Acc:MGI:1314653]	ENSMUST00000133422.7	0.148270393544516	0.515035046284355	2.08995545425486	0.503180539619011	1	4.51503982113625	0.04574368541991	0.0252282428498849	0.0205154425700252	0.0248467230982431	0.0248467230982431
16296	ENSMUSG00000032594	Ip6k1	inositol hexaphosphate kinase 1 [Source:MGI Symbol;Acc:MGI:1351633]	ENSMUST00000176854.6	0.148218220749414	0.515035046284355	2.09049312563212	0.210431764717348	1	5.41564739195201	0.0191301604288497	0.00619195791442834	0.0129382025144214	0.0181503261376191	0.0181503261376191
16297	ENSMUSG00000040123	Zmym5	zinc finger, MYM-type 5 [Source:MGI Symbol;Acc:MGI:3041170]	ENSMUST00000225699.1	0.148244668555097	0.515035046284355	2.09022053871277	0.205545475838017	1	6.82869263275861	0.0186859523489109	0.00232706651932413	0.0163588858295865	0.0119879225876397	0.0163588858295865
16298	ENSMUSG00000015522	Arnt	aryl hydrocarbon receptor nuclear translocator [Source:MGI Symbol;Acc:MGI:88071]	ENSMUST00000149051.7	0.148287077720899	0.515046931870453	2.08978355907915	0.243410681520109	1	5.13492810949234	0.0221282437745553	0.0102444770412749	0.0118837667332805	0.0199617902951612	0.0199617902951612
16299	ENSMUSG00000027936	Crtc2	CREB regulated transcription coactivator 2 [Source:MGI Symbol;Acc:MGI:1921593]	ENSMUST00000136970.7	0.148299446967077	0.515058291546249	2.08965613423828	20.0977229394754	1	3.25258497166629	1.82706572177049	1.73033762726045	0.0967280945100388	0.0699460275511834	0.0967280945100388
16300	ENSMUSG00000021952	Xpo4	exportin 4 [Source:MGI Symbol;Acc:MGI:1888526]	ENSMUST00000089482.11	0.148316757999104	0.515072329210018	2.08947782052434	20.0381938044438	1	3.08284444965907	1.82165398222216	2.03958559249056	-0.217931610268399	0.0935565448317165	0.0935565448317165
16301	ENSMUSG00000032116	Stt3a	STT3, subunit of the oligosaccharyltransferase complex, homolog A (S. cerevisiae) [Source:MGI Symbol;Acc:MGI:105124]	ENSMUST00000120381.8	0.148322187538865	0.515072329210018	2.08942189794414	0.0274919433941964	1	8.18748477721347	0.0024992675812906	0.000331583927448332	0.00216768365384225	0.0102637394746353	0.0102637394746353
16302	ENSMUSG00000028034	Fubp1	far upstream element (FUSE) binding protein 1 [Source:MGI Symbol;Acc:MGI:1196294]	ENSMUST00000199199.1	0.148334841807206	0.515072329210018	2.08929157186711	1.32497650249685	1	3.22463727977575	0.120452409317895	0.0525237992098629	0.0679286101080324	0.0732967320190761	0.0732967320190761
16303	ENSMUSG00000068167	Csnka2ip	casein kinase 2, alpha prime interacting protein [Source:MGI Symbol;Acc:MGI:2676295]	ENSMUST00000209382.2	0.148339884523582	0.515072329210018	2.08923964052269	0.502273080271089	1	3.62878243949329	0.0456611891155539	0.0411967403526315	0.004464448762922	0.040818435294958	0.040818435294958
16304	ENSMUSG00000030688	Stard10	START domain containing 10 [Source:MGI Symbol;Acc:MGI:1860093]	ENSMUST00000163799.8	0.148358960736099	0.515106970642119	2.08904320623248	0.489674652042824	1	5.61216573041564	0.0445158774584388	0.0145768795002959	0.0299389979581426	0.0169161031757961	0.0299389979581426
16305	ENSMUSG00000026349	Ccnt2	cyclin T2 [Source:MGI Symbol;Acc:MGI:1920199]	ENSMUST00000112570.1	0.148379502928294	0.515126058912508	2.08883170814434	0.148249446038005	1	6.56552004991674	0.0134772223670915	0.00771551389745549	0.00576170846963588	0.0127155673595342	0.0127155673595342
16306	ENSMUSG00000087542	Gm15878	predicted gene 15878 [Source:MGI Symbol;Acc:MGI:3801745]	ENSMUST00000127561.1	0.148406829342417	0.515126058912508	2.08855041238579	0.826750355648469	1	3.38752148469127	0.0751591232407694	0.0418622208207771	0.0332969024199928	0.0561468883201867	0.0561468883201867
16307	ENSMUSG00000056962	Jmjd6	jumonji domain containing 6 [Source:MGI Symbol;Acc:MGI:1858910]	ENSMUST00000130120.1	0.148409029493989	0.515126058912508	2.0885277667593	0.120725156339144	1	5.52678536198423	0.0109750142126495	0.00616936859825969	0.00480564561438981	0.0174403157016104	0.0174403157016104
16308	ENSMUSG00000028228	Cpne3	copine III [Source:MGI Symbol;Acc:MGI:1917818]	ENSMUST00000134025.1	0.148409957864685	0.515126058912508	2.08851821137866	1.62715160641469	1	2.75681348902058	0.147922873310426	0.0888062870308657	0.0591165862795609	0.170612338855675	0.170612338855675
16309	ENSMUSG00000022829	Stxbp5l	syntaxin binding protein 5-like [Source:MGI Symbol;Acc:MGI:2443815]	ENSMUST00000149790.1	0.148397446048203	0.515126058912508	2.08864699661458	0.709402044877456	1	3.85885083580148	0.0644910949888598	0.0268646884546643	0.0376264065341953	0.0343157640599839	0.0376264065341953
16310	ENSMUSG00000001143	Lman2l	lectin, mannose-binding 2-like [Source:MGI Symbol;Acc:MGI:2443010]	ENSMUST00000115011.7	0.148468398228596	0.515234127447546	2.08791684189774	0.237942610260239	1	6.10651020312098	0.0216311463872947	0.00557024333037242	0.016060903056922	0.0143961864416296	0.016060903056922
16311	ENSMUSG00000030386	Zfp606	zinc finger protein 606 [Source:MGI Symbol;Acc:MGI:1914620]	ENSMUST00000123589.7	0.148458664725139	0.515234127447546	2.08801698411019	0.10927587311346	1	5.68237361491971	0.00993417028304181	0.0036603043550675	0.00627386592797434	0.0165061780659167	0.0165061780659167
16312	ENSMUSG00000055720	Ubl7	ubiquitin-like 7 (bone marrow stromal cell-derived) [Source:MGI Symbol;Acc:MGI:1916709]	ENSMUST00000216260.1	0.148462895633604	0.515234127447546	2.08797345390497	0.303611877529305	1	4.97724175316467	0.0276010797753916	0.0211214042527125	0.00647967552267886	0.0211243377281604	0.0211243377281604
16313	ENSMUSG00000021893	Capn7	calpain 7 [Source:MGI Symbol;Acc:MGI:1338030]	ENSMUST00000022451.13	0.148518312335482	0.515346011239478	2.08740342190979	0.164649847490855	1	7.4136717263839	0.0149681679537142	0.00133652629818077	0.0136316416555333	0.0109003627343003	0.0136316416555333
16314	ENSMUSG00000001440	Kpnb1	karyopherin (importin) beta 1 [Source:MGI Symbol;Acc:MGI:107532]	ENSMUST00000153727.2	0.148527949642667	0.515346011239478	2.08730431434387	0.42565221276136	1	3.57070901831204	0.038695655705578	0.0364098620381796	0.00228579366739856	0.0433881135510545	0.0433881135510545
16315	ENSMUSG00000020576	Nbas	neuroblastoma amplified sequence [Source:MGI Symbol;Acc:MGI:1918419]	ENSMUST00000223081.1	0.148522681799433	0.515346011239478	2.08735848657642	0.507765171868139	1	4.59161283925032	0.0461604701698308	0.0157500102397704	0.0304104599300604	0.0244308327446915	0.0304104599300604
16316	ENSMUSG00000019818	Cd164	CD164 antigen [Source:MGI Symbol;Acc:MGI:1859568]	ENSMUST00000019962.14	0.148580042453306	0.515495160774501	2.08676873111617	0.0466554104870977	1	8.45502327753605	0.00424140095337252	0.00024712647715087	0.00399427447622164	0.0102159746002321	0.0102159746002321
16317	ENSMUSG00000083579	Gm15538	predicted gene 15538 [Source:MGI Symbol;Acc:MGI:3782986]	ENSMUST00000121410.2	0.148600899497338	0.51553592687046	2.08655435248471	2.01859070145424	1	2.86583058808964	0.183508245586749	0.0680216959686438	0.115486549618106	0.138753040492103	0.138753040492103
16318	ENSMUSG00000018379	Srsf1	serine/arginine-rich splicing factor 1 [Source:MGI Symbol;Acc:MGI:98283]	ENSMUST00000079866.10	0.148616410682931	0.515553925766676	2.0863949431691	0.0550583405637498	1	7.94586127669596	0.00500530368761384	0.00100137212837613	0.00400393155923749	0.0103814367076936	0.0103814367076936
16319	ENSMUSG00000050323	Ndufaf6	NADH:ubiquinone oxidoreductase complex assembly factor 6 [Source:MGI Symbol;Acc:MGI:1924197]	ENSMUST00000141019.1	0.148624302476441	0.515553925766676	2.08631384598244	2.30719148401077	1	2.56404062354973	0.209744680364615	0.161584547092404	0.0481601332722112	0.248661253443175	0.248661253443175
16320	ENSMUSG00000035152	Ap2b1	adaptor-related protein complex 2, beta 1 subunit [Source:MGI Symbol;Acc:MGI:1919020]	ENSMUST00000018875.12	0.148666110896783	0.515561165068222	2.0858842978714	0.073028170601109	1	9.14483184225523	0.00663892460010092	0.000233738790596145	0.00640518580950467	0.010492705809135	0.010492705809135
16321	ENSMUSG00000036580	Spg20	spastic paraplegia 20, spartin (Troyer syndrome) homolog (human) [Source:MGI Symbol;Acc:MGI:2139806]	ENSMUST00000117341.1	0.14864681882867	0.515561165068222	2.0860824914971	0.411578907063014	1	4.3873833265524	0.0374162642784555	0.0341321192518785	0.0032841450265773	0.0255874503530044	0.0255874503530044
16322	ENSMUSG00000029106	Add1	adducin 1 (alpha) [Source:MGI Symbol;Acc:MGI:87918]	ENSMUST00000137262.7	0.148638277706737	0.515561165068222	2.08617024647227	1.80768683763146	1	3.3515194752301	0.164335167057405	0.103691450319428	0.0606437167379775	0.0594776693103916	0.0606437167379775
16323	ENSMUSG00000074247	Dda1	DET1 and DDB1 associated 1 [Source:MGI Symbol;Acc:MGI:1913748]	ENSMUST00000139904.7	0.148661233551829	0.515561165068222	2.08593440166187	0.811538777857746	1	3.63749576705745	0.0737762525325224	0.0365252738603132	0.0372509786722091	0.0404772316979839	0.0404772316979839
16324	ENSMUSG00000035248	Tut7	terminal uridylyl transferase 7 [Source:MGI Symbol;Acc:MGI:2387179]	ENSMUST00000225944.1	0.148671927264232	0.515561165068222	2.08582455015649	0.233952280618604	1	4.70440882602075	0.0212683891471458	0.0104322201873887	0.0108361689597571	0.0236543092206346	0.0236543092206346
16325	ENSMUSG00000024293	Esco1	establishment of sister chromatid cohesion N-acetyltransferase 1 [Source:MGI Symbol;Acc:MGI:1925055]	ENSMUST00000025142.11	0.148712472584804	0.515583908749902	2.08540812810958	0.0869884872177005	1	7.37748956722725	0.00790804429251833	0.00081811532082914	0.00708992897168908	0.0109492515886691	0.0109492515886691
16326	ENSMUSG00000031660	Brd7	bromodomain containing 7 [Source:MGI Symbol;Acc:MGI:1349766]	ENSMUST00000034085.7	0.148692912682214	0.515583908749902	2.0856090027171	0.0673436033806866	1	7.40499035765297	0.00612214576188074	0.000703252675052293	0.00541889308682831	0.0109119284959953	0.0109119284959953
16327	ENSMUSG00000044807	Zfp354c	zinc finger protein 354C [Source:MGI Symbol;Acc:MGI:1353621]	ENSMUST00000109135.8	0.148714917716019	0.515583908749902	2.08538301940984	0.162562845933616	1	7.74991957486266	0.0147784405394197	0.000612616663061902	0.0141658238763577	0.0105299910453784	0.0141658238763577
16328	ENSMUSG00000106369	Gm43355	predicted gene 43355 [Source:MGI Symbol;Acc:MGI:5663492]	ENSMUST00000196541.1	0.148711660257264	0.515583908749902	2.08541646988712	1.28884450704261	1	2.55642599781267	0.117167682458419	0.080491296419917	0.0366763860385021	0.252434734451606	0.252434734451606
16329	ENSMUSG00000044788	Fads6	fatty acid desaturase domain family, member 6 [Source:MGI Symbol;Acc:MGI:3039592]	ENSMUST00000056153.7	0.148783134519478	0.515599368159083	2.08468269884765	0.0982956652284033	1	7.9528389017801	0.0089359695662185	0.000361174905226467	0.00857479466099202	0.0103770321991949	0.0103770321991949
16330	ENSMUSG00000025724	Sec11a	SEC11 homolog A, signal peptidase complex subunit [Source:MGI Symbol;Acc:MGI:1929464]	ENSMUST00000120285.7	0.148774043261228	0.515599368159083	2.08477600966572	0.702257133409816	1	3.5828245293015	0.0638415575827104	0.105795909520327	-0.0419543519376166	0.0428060991937282	0.0428060991937282
16331	ENSMUSG00000072812	Ahnak2	AHNAK nucleoprotein 2 [Source:MGI Symbol;Acc:MGI:2144831]	ENSMUST00000128258.1	0.148782598685269	0.515599368159083	2.0846881983619	3.42654204352164	1	5.62796794047416	0.311503822138331	0.00563196969435736	0.305871852443973	0.0168222053514776	0.305871852443973
16332	ENSMUSG00000029647	Pan3	PAN3 poly(A) specific ribonuclease subunit [Source:MGI Symbol;Acc:MGI:1919837]	ENSMUST00000176202.7	0.148753978074094	0.515599368159083	2.08498197744953	1.13784556125038	1	3.77908187129496	0.103440505568216	0.0807853363292465	0.0226551692389698	0.0361177188090067	0.0361177188090067
16333	ENSMUSG00000108889	Olfr1555-ps1	olfactory receptor 1555, pseudogene 1 [Source:MGI Symbol;Acc:MGI:3031389]	ENSMUST00000207679.2	0.148778892404411	0.515599368159083	2.08472623824877	0.494424681643314	1	3.63828075911214	0.0449476983312103	0.0296044272520893	0.0153432710791211	0.0404470055419648	0.0404470055419648
16334	ENSMUSG00000025217	Btrc	beta-transducin repeat containing protein [Source:MGI Symbol;Acc:MGI:1338871]	ENSMUST00000225662.1	0.148743924187257	0.515599368159083	2.08508519171929	0.0520412042453984	1	6.40694519096478	0.00473101856776349	0.0025266663102669	0.0022043522574966	0.013233669414924	0.013233669414924
16335	ENSMUSG00000022263	Trio	triple functional domain (PTPRF interacting) [Source:MGI Symbol;Acc:MGI:1927230]	ENSMUST00000226644.1	0.148782119202901	0.515599368159083	2.08469311953012	0.0777251401591412	1	7.38350148541884	0.00706592183264929	0.00145263719249649	0.00561328464015271	0.0109410032479299	0.0109410032479299
16336	ENSMUSG00000032412	Atp1b3	ATPase, Na+/K+ transporting, beta 3 polypeptide [Source:MGI Symbol;Acc:MGI:107788]	ENSMUST00000034983.6	0.148797588261972	0.515617891548341	2.08453436184707	0.0600898408029618	1	8.6281640405793	0.00546271280026924	0.000176893499677064	0.00528581930059219	0.0102309242911253	0.0102309242911253
16337	ENSMUSG00000023944	Hsp90ab1	heat shock protein 90 alpha (cytosolic), class B member 1 [Source:MGI Symbol;Acc:MGI:96247]	ENSMUST00000130406.1	0.1488122771951	0.515637227609735	2.08438362779113	2.12110111397003	1	3.20500028782174	0.192827373997276	0.081112952970058	0.111714421027218	0.0757663478063665	0.111714421027218
16338	ENSMUSG00000068816	Olfr152	olfactory receptor 152 [Source:MGI Symbol;Acc:MGI:1313139]	ENSMUST00000105210.2	0.148857459048642	0.515715370124995	2.08392008857636	0.507974369114827	1	3.68118197653294	0.0461794881013477	0.0325028081270868	0.0136766799742611	0.0389142721828737	0.0389142721828737
16339	ENSMUSG00000025332	Kdm5c	lysine (K)-specific demethylase 5C [Source:MGI Symbol;Acc:MGI:99781]	ENSMUST00000112584.7	0.148852785319036	0.515715370124995	2.08396803091869	0.410917830573365	1	6.14610159797441	0.0373561664157606	0.0246185784435043	0.0127375879722562	0.0142284615500724	0.0142284615500724
16340	ENSMUSG00000052557	Gan	giant axonal neuropathy [Source:MGI Symbol;Acc:MGI:1890619]	ENSMUST00000162997.2	0.148862159903943	0.515715370124995	2.08387186969864	0.00888056925089425	1	7.68787094399488	0.000807324477354036	0.000505359588844825	0.000301964888509197	0.0105871844878212	0.0105871844878212
16341	ENSMUSG00000019838	Slc16a10	solute carrier family 16 (monocarboxylic acid transporters), member 10 [Source:MGI Symbol;Acc:MGI:1919722]	ENSMUST00000092566.7	0.148883138317398	0.515724923134946	2.08365670523996	0.0562241242586078	1	4.44415289139347	0.00511128402350983	0.0127690600802932	-0.00765777605678337	0.0252321385875849	0.0252321385875849
16342	ENSMUSG00000031392	Irak1	interleukin-1 receptor-associated kinase 1 [Source:MGI Symbol;Acc:MGI:107420]	ENSMUST00000114354.9	0.148880905665827	0.515724923134946	2.08367960273398	0.421193531732813	1	6.84106776151354	0.0382903210666196	0.0277946419166699	0.0104956791499495	0.0119575716935101	0.0119575716935101
16343	ENSMUSG00000059447	Hadhb	hydroxyacyl-Coenzyme A dehydrogenase/3-ketoacyl-Coenzyme A thiolase/enoyl-Coenzyme A hydratase (trifunctional protein), beta subunit [Source:MGI Symbol;Acc:MGI:2136381]	ENSMUST00000114783.5	0.148925530391968	0.515808640750645	2.08322201674709	35.427568685808	1	2.10109081905722	3.22068806234618	1.44351403110908	1.77717403123709	0.62581786479342	1.77717403123709
16344	ENSMUSG00000033159	Cnppd1	cyclin Pas1/PHO80 domain containing 1 [Source:MGI Symbol;Acc:MGI:1916421]	ENSMUST00000188037.1	0.148921829520142	0.515808640750645	2.08325995993066	0.406424096155803	1	3.52871810201861	0.0369476451050729	0.0372912576535252	-0.000343612548452187	0.0456212599533961	0.0456212599533961
16345	ENSMUSG00000030678	Maz	MYC-associated zinc finger protein (purine-binding transcription factor) [Source:MGI Symbol;Acc:MGI:1338823]	ENSMUST00000032916.5	0.148947724229036	0.515853947577686	2.08299449681066	135.834227059598	1	2.62709334519479	12.3485660963271	6.01615345779846	6.33241263852864	0.219598728830131	6.33241263852864
16346	ENSMUSG00000019820	Utrn	utrophin [Source:MGI Symbol;Acc:MGI:104631]	ENSMUST00000219163.1	0.148982508573409	0.51594285117604	2.08263798244678	14.6944318513872	1	2.69206692237609	1.3358574410352	1.00220163052247	0.33365581051273	0.193383605047353	0.33365581051273
16347	ENSMUSG00000038957	Edc3	enhancer of mRNA decapping 3 [Source:MGI Symbol;Acc:MGI:2142951]	ENSMUST00000043990.13	0.149000738722949	0.515974418402686	2.08245117416433	0.0368358246706282	1	6.40012289753325	0.00334871133369354	0.00468127789050229	-0.00133256655680882	0.0132573738986828	0.0132573738986828
16348	ENSMUSG00000034525	Ice1	interactor of little elongation complex ELL subunit 1 [Source:MGI Symbol;Acc:MGI:2385865]	ENSMUST00000043493.6	0.14902734353351	0.516034980593646	2.08217859526223	0.0176802870096192	1	8.35094201335572	0.00160729881905628	0.000264810318672585	0.00134248850038371	0.0102243217258217	0.0102243217258217
16349	ENSMUSG00000032368	Zic1	zinc finger protein of the cerebellum 1 [Source:MGI Symbol;Acc:MGI:106683]	ENSMUST00000065360.4	0.149051127952125	0.516052914405875	2.08193495916026	6.02098277558751	1	5.42994301036806	0.547362070507956	0.342452066633105	0.20491000387485	0.0180596610695598	0.20491000387485
16350	ENSMUSG00000051469	Zfp24	zinc finger protein 24 [Source:MGI Symbol;Acc:MGI:1929704]	ENSMUST00000153337.1	0.149042108621106	0.516052914405875	2.08202734366179	0.162216492600666	1	5.86383997954993	0.0147469538727878	0.00909409858553642	0.00565285528725136	0.0155298383616271	0.0155298383616271
16351	ENSMUSG00000026163	Sphkap	SPHK1 interactor, AKAP domain containing [Source:MGI Symbol;Acc:MGI:1924879]	ENSMUST00000160237.1	0.149059871457223	0.516052914405875	2.08184540595816	3.58808423706887	1	2.75737433699178	0.326189476097171	0.178898348333662	0.147291127763508	0.170428644700617	0.170428644700617
16352	ENSMUSG00000025790	Slco3a1	solute carrier organic anion transporter family, member 3a1 [Source:MGI Symbol;Acc:MGI:1351867]	ENSMUST00000026897.13	0.149079396409406	0.516088947648218	2.08164544785967	0.0974606722962062	1	7.12347756827728	0.00886006111783698	0.00108955243245216	0.00777050868538477	0.0113540829017781	0.0113540829017781
16353	ENSMUSG00000028771	Ptpn12	protein tyrosine phosphatase, non-receptor type 12 [Source:MGI Symbol;Acc:MGI:104673]	ENSMUST00000030556.7	0.149123967646635	0.516109128090078	2.08118909768988	0.0492191726099086	1	7.02405712244202	0.00447447023726446	0.00134302996310159	0.00313144027416283	0.0115474103136057	0.0115474103136057
16354	ENSMUSG00000074923	Pak6	p21 (RAC1) activated kinase 6 [Source:MGI Symbol;Acc:MGI:2679420]	ENSMUST00000099557.9	0.149130812043694	0.516109128090078	2.08111903382193	0.195813130202508	1	6.32581055753145	0.0178011936547736	0.00449913531055277	0.0133020583442207	0.0135233662238276	0.0135233662238276
16355	ENSMUSG00000083122	Gm15578	predicted gene 15578 [Source:MGI Symbol;Acc:MGI:3783026]	ENSMUST00000117320.1	0.149097004151964	0.516109128090078	2.08146514958121	4.12432038627964	1	2.31622071026365	0.374938216934512	0.169501168796728	0.205437048137784	0.407336447905655	0.407336447905655
16356	ENSMUSG00000056055	Sag	S-antigen, retina and pineal gland (arrestin) [Source:MGI Symbol;Acc:MGI:98227]	ENSMUST00000145385.1	0.149117501235855	0.516109128090078	2.08125529557368	0.344920728638419	1	3.86215215850452	0.0313564298762199	0.0223683868849352	0.00898804299128471	0.0342470052023067	0.0342470052023067
16357	ENSMUSG00000026587	Astn1	astrotactin 1 [Source:MGI Symbol;Acc:MGI:1098567]	ENSMUST00000195311.5	0.149125063737922	0.516109128090078	2.08117787711529	43.7013832800768	1	1.96499517428404	3.97285302546153	1.03701211399624	2.93584091146529	0.819606201488971	2.93584091146529
16358	ENSMUSG00000078485	Plekhn1	pleckstrin homology domain containing, family N member 1 [Source:MGI Symbol;Acc:MGI:2387630]	ENSMUST00000105569.3	0.149147391172132	0.516123782217945	2.08094933373363	0.0591456269594577	1	6.77240389473067	0.0053768751781326	0.0011979435646807	0.00417893161345182	0.0121302578473335	0.0121302578473335
16359	ENSMUSG00000000600	Krit1	KRIT1, ankyrin repeat containing [Source:MGI Symbol;Acc:MGI:1930618]	ENSMUST00000200386.4	0.149153281396682	0.516123782217945	2.08088904790229	19.4725855492024	1	3.24833081448553	1.7702350499275	1.40802684483155	0.362208205095949	0.0704440214853621	0.362208205095949
16360	ENSMUSG00000015968	Cacna1d	calcium channel, voltage-dependent, L type, alpha 1D subunit [Source:MGI Symbol;Acc:MGI:88293]	ENSMUST00000225717.1	0.149172152456756	0.516157530945725	2.08069592269476	0.785879681938274	1	4.46867995034201	0.0714436074489338	0.11620268345325	-0.0447590760043158	0.0250944203435271	0.0250944203435271
16361	ENSMUSG00000025130	P4hb	prolyl 4-hydroxylase, beta polypeptide [Source:MGI Symbol;Acc:MGI:97464]	ENSMUST00000026122.10	0.149205419815941	0.516158780431224	2.08035553392199	0.0706180068776286	1	8.36833013191162	0.00641981880705715	0.000265034976566981	0.00615478383049017	0.0102220218176612	0.0102220218176612
16362	ENSMUSG00000072763	5430403G16Rik	RIKEN cDNA 5430403G16 gene [Source:MGI Symbol;Acc:MGI:1924450]	ENSMUST00000092720.3	0.149213890942244	0.516158780431224	2.08026887178289	0.0691094073112153	1	5.52927651052561	0.00628267339192862	0.00442478285765465	0.00185789053427401	0.0174246100659641	0.0174246100659641
16363	ENSMUSG00000061479	Snrpa	small nuclear ribonucleoprotein polypeptide A [Source:MGI Symbol;Acc:MGI:1855690]	ENSMUST00000122202.7	0.149222010464501	0.516158780431224	2.08018581187624	0.552282038232093	1	5.42071599711131	0.0502074580210994	0.0209009990989928	0.0293064589221065	0.0181182080220641	0.0293064589221065
16364	ENSMUSG00000020048	Hsp90b1	heat shock protein 90, beta (Grp94), member 1 [Source:MGI Symbol;Acc:MGI:98817]	ENSMUST00000146897.1	0.149233960848884	0.516158780431224	2.08006357286425	0.96946940393434	1	3.94527799258446	0.0881335821758491	0.0517700913188679	0.0363634908569812	0.0325961148691943	0.0363634908569812
16365	ENSMUSG00000034761	Map4k5	mitogen-activated protein kinase kinase kinase kinase 5 [Source:MGI Symbol;Acc:MGI:1925503]	ENSMUST00000147451.1	0.149217908674141	0.516158780431224	2.0802277711357	15.6384777325662	1	3.01299435064969	1.42167979386966	0.170254965736236	1.25142482813342	0.10593042283915	1.25142482813342
16366	ENSMUSG00000089917	Uckl1	uridine-cytidine kinase 1-like 1 [Source:MGI Symbol;Acc:MGI:1915806]	ENSMUST00000155182.7	0.149236340434529	0.516158780431224	2.08003923369607	2.8503746626858	1	2.72593055326367	0.259124969335072	0.485662619419169	-0.226537650084097	0.181077752440258	0.181077752440258
16367	ENSMUSG00000025417	Pip4k2c	phosphatidylinositol-5-phosphate 4-kinase, type II, gamma [Source:MGI Symbol;Acc:MGI:2152214]	ENSMUST00000218386.1	0.149192457450793	0.516158780431224	2.08048815353345	0.0829876512387168	1	4.83098486189311	0.00754433193079245	0.00837518583884488	-0.000830853908052448	0.0224111819846918	0.0224111819846918
16368	ENSMUSG00000019054	Fis1	fission, mitochondrial 1 [Source:MGI Symbol;Acc:MGI:1913687]	ENSMUST00000019198.6	0.149395177575406	0.516229533763336	2.07841558729234	0.0994853569734163	1	7.49249165402465	0.00904412336121963	0.000728300571143271	0.0083158227900764	0.010800059059611	0.010800059059611
16369	ENSMUSG00000024841	Eif1ad	eukaryotic translation initiation factor 1A domain containing [Source:MGI Symbol;Acc:MGI:1917110]	ENSMUST00000025759.7	0.149417377204426	0.516229533763336	2.07818881625411	0.0418074305278882	1	6.47167973646084	0.0038006755025353	0.00149715337378202	0.00230352212875327	0.0130146194225672	0.0130146194225672
16370	ENSMUSG00000041298	Katnal1	katanin p60 subunit A-like 1 [Source:MGI Symbol;Acc:MGI:2387638]	ENSMUST00000047257.14	0.149292009600482	0.516229533763336	2.07946995666242	0.10845676330168	1	8.51756564471288	0.00985970575469829	0.000228617031000839	0.00963108872369734	0.0102172164861912	0.0102172164861912
16371	ENSMUSG00000034930	Rtkn	rhotekin [Source:MGI Symbol;Acc:MGI:107371]	ENSMUST00000065512.10	0.149406729406659	0.516229533763336	2.07829757963234	0.621903351182836	1	5.95455344191519	0.0565366682893487	0.0219843340302253	0.0345523342591235	0.0150841099301085	0.0345523342591235
16372	ENSMUSG00000003923	Tfam	transcription factor A, mitochondrial [Source:MGI Symbol;Acc:MGI:107810]	ENSMUST00000121685.7	0.149394025612625	0.516229533763336	2.07842735572644	0.610249178723131	1	3.90254288249167	0.0554771980657395	0.0952827943715395	-0.0398055963058003	0.0334298141035444	0.0334298141035444
16373	ENSMUSG00000029780	Nt5c3	5'-nucleotidase, cytosolic III [Source:MGI Symbol;Acc:MGI:1927186]	ENSMUST00000126137.1	0.149378921663088	0.516229533763336	2.07858166693245	2.17057440739797	1	3.0741285876435	0.197324946127088	0.0771440458167999	0.120180900310289	0.0950045023052431	0.120180900310289
16374	ENSMUSG00000027014	Cwc22	CWC22 spliceosome-associated protein [Source:MGI Symbol;Acc:MGI:2136773]	ENSMUST00000139842.1	0.149426309032465	0.516229533763336	2.07809758763835	0.732167973014516	1	2.77262117818662	0.0665607248195015	0.0901782577777051	-0.0236175329582036	0.165518812554323	0.165518812554323
16375	ENSMUSG00000034101	Ctnnd1	catenin (cadherin associated protein), delta 1 [Source:MGI Symbol;Acc:MGI:105100]	ENSMUST00000141151.7	0.149430065366133	0.516229533763336	2.07805922273982	52.6635126622459	1	2.24692894065759	4.78759206020417	1.56718465541871	3.22040740478547	0.467849856511119	3.22040740478547
16376	ENSMUSG00000026103	Gls	glutaminase [Source:MGI Symbol;Acc:MGI:95752]	ENSMUST00000151694.1	0.149398876426769	0.516229533763336	2.0783778005769	0.39152274520661	1	5.02373819070143	0.0355929768369647	0.0123038986384399	0.0232890781985246	0.0207621727423727	0.0232890781985246
16377	ENSMUSG00000032827	Ppp1r9a	protein phosphatase 1, regulatory subunit 9A [Source:MGI Symbol;Acc:MGI:2442401]	ENSMUST00000175889.7	0.149380262062979	0.516229533763336	2.07856797187256	0.537197135925462	1	6.20004592699922	0.0488361032659515	0.0184061875259761	0.030429915739975	0.0140072791824119	0.030429915739975
16378	ENSMUSG00000044791	Setd2	SET domain containing 2 [Source:MGI Symbol;Acc:MGI:1918177]	ENSMUST00000197655.1	0.14941702313233	0.516229533763336	2.07819243283087	0.373409081872698	1	4.04633192765249	0.0339462801702453	0.0341281202432897	-0.000181840073044462	0.0306107213530214	0.0306107213530214
16379	ENSMUSG00000066232	Ipo7	importin 7 [Source:MGI Symbol;Acc:MGI:2152414]	ENSMUST00000208408.1	0.149339787464229	0.516229533763336	2.07898156794746	0.249414365782392	1	5.24059361379526	0.0226740332529446	0.00637821152357968	0.016295821729365	0.0192605416596136	0.0192605416596136
16380	ENSMUSG00000109449	Olfr1280	olfactory receptor 1280 [Source:MGI Symbol;Acc:MGI:3031114]	ENSMUST00000213551.1	0.149369652468264	0.516229533763336	2.0786763754404	0.588571005774333	1	4.40508533426008	0.0535064550703936	0.0185312031544364	0.0349752519159576	0.025469742857632	0.0349752519159576
16381	ENSMUSG00000000732	Icosl	icos ligand [Source:MGI Symbol;Acc:MGI:1354701]	ENSMUST00000219038.1	0.14928634860311	0.516229533763336	2.07952783548428	0.236859305323256	1	4.03674407366737	0.0215326641202959	0.0260059919878421	-0.00447332786754605	0.0308056258229949	0.0308056258229949
16382	ENSMUSG00000021313	Ryr2	ryanodine receptor 2, cardiac [Source:MGI Symbol;Acc:MGI:99685]	ENSMUST00000221018.1	0.14935406950331	0.516229533763336	2.07883561021352	0.131284824757903	1	4.40428717036839	0.0119349840689002	0.0158815355769672	-0.00394655150806702	0.0254748974848449	0.0254748974848449
16383	ENSMUSG00000022359	Wdyhv1	WDYHV motif containing 1 [Source:MGI Symbol;Acc:MGI:1924023]	ENSMUST00000228693.1	0.149371154192907	0.516229533763336	2.07866103103536	1.673318269611	1	2.84521123271828	0.152119842691909	0.0842471429216325	0.0678726997702762	0.144223695842858	0.144223695842858
16384	ENSMUSG00000022240	Ctnnd2	catenin (cadherin associated protein), delta 2 [Source:MGI Symbol;Acc:MGI:1195966]	ENSMUST00000228695.1	0.149364162612767	0.516229533763336	2.07873247147311	5.43942143050694	1	3.04066072762672	0.494492857318813	0.769268209201549	-0.274775351882736	0.100813700165543	0.100813700165543
16385	ENSMUSG00000022994	Adcy6	adenylate cyclase 6 [Source:MGI Symbol;Acc:MGI:87917]	ENSMUST00000228903.1	0.149425181798112	0.516229533763336	2.07810910073442	45.9428448114478	1	3.60920898395005	4.17662225558617	1.20618392664123	2.97043832894494	0.0416247203393928	2.97043832894494
16386	ENSMUSG00000003527	Ess2	ess-2 splicing factor [Source:MGI Symbol;Acc:MGI:107854]	ENSMUST00000232366.1	0.149304394920751	0.516229533763336	2.07934333608045	0.555474418765683	1	3.13284802386116	0.0504976744332437	0.0514033322233816	-0.000905657790137744	0.0857336548224596	0.0857336548224596
16387	ENSMUSG00000063077	Kif1b	kinesin family member 1B [Source:MGI Symbol;Acc:MGI:108426]	ENSMUST00000132072.1	0.149442876934559	0.516231638587267	2.07792838140105	1.56296756088414	1	2.98135999045502	0.142087960080376	0.0875267256217747	0.0545612344586017	0.112154745242894	0.112154745242894
16388	ENSMUSG00000048960	Prex2	phosphatidylinositol-3,4,5-trisphosphate-dependent Rac exchange factor 2 [Source:MGI Symbol;Acc:MGI:1923385]	ENSMUST00000188154.1	0.149448913460432	0.516231638587267	2.07786673626876	0.229697915375649	1	4.70848766886595	0.0208816286705134	0.0229237990944582	-0.00204217042394465	0.0236199967817899	0.0236199967817899
16389	ENSMUSG00000004394	Tmed4	transmembrane p24 trafficking protein 4 [Source:MGI Symbol;Acc:MGI:1915070]	ENSMUST00000004508.12	0.149474597360899	0.516257352495776	2.07760448318225	0.10574961627319	1	7.72585772256991	0.00961360147938135	0.000471108903725432	0.00914249257565551	0.0105515833143284	0.0105515833143284
16390	ENSMUSG00000038550	Ciart	circadian associated repressor of transcription [Source:MGI Symbol;Acc:MGI:2684975]	ENSMUST00000161867.7	0.149471281034451	0.516257352495776	2.07763834265355	0.374305194527608	1	4.25261120055969	0.0340277449570553	0.0187661032304923	0.015261641726563	0.0268247670331179	0.0268247670331179
16391	ENSMUSG00000066767	Gm3867	predicted gene 3867 [Source:MGI Symbol;Acc:MGI:3782040]	ENSMUST00000181639.2	0.149487111595255	0.516269075296456	2.07747672133347	0.513303770531016	1	3.3011595256248	0.0466639791391832	0.0409111783705342	0.00575280076864906	0.064549843597397	0.064549843597397
16392	ENSMUSG00000027778	Ift80	intraflagellar transport 80 [Source:MGI Symbol;Acc:MGI:1915509]	ENSMUST00000136448.7	0.149496536357813	0.51627012750995	2.07738050887802	0.134966470698335	1	6.34635104151118	0.012269679154394	0.00345681386377661	0.00881286529061745	0.0134484058476662	0.0134484058476662
16393	ENSMUSG00000030177	Ccdc77	coiled-coil domain containing 77 [Source:MGI Symbol;Acc:MGI:1914450]	ENSMUST00000032283.11	0.14958895380546	0.516273122912443	2.07643743074052	0.394742438878048	1	4.97882339407931	0.035885676261641	0.0187231280433679	0.0171625482182728	0.0211116999547025	0.0211116999547025
16394	ENSMUSG00000042628	Zfyve1	zinc finger, FYVE domain containing 1 [Source:MGI Symbol;Acc:MGI:3026685]	ENSMUST00000048319.5	0.149544373730538	0.516273122912443	2.07689226793711	0.162111417316734	1	7.02194450385989	0.0147374015742484	0.00279732261295582	0.0119400789612927	0.011551740251844	0.0119400789612927
16395	ENSMUSG00000038705	Gmeb2	glucocorticoid modulatory element binding protein 2 [Source:MGI Symbol;Acc:MGI:2652836]	ENSMUST00000049032.12	0.149588499909448	0.516273122912443	2.0764420609339	0.0615246741180678	1	6.22283568872654	0.00559315219255179	0.00228672130589344	0.00330643088665817	0.0139163344914894	0.0139163344914894
16396	ENSMUSG00000021218	Gdi2	guanosine diphosphate (GDP) dissociation inhibitor 2 [Source:MGI Symbol;Acc:MGI:99845]	ENSMUST00000059515.7	0.149562149129447	0.516273122912443	2.0767108924777	0.0988962444902302	1	8.9833297060343	0.00899056768093002	0.000165210577500973	0.00882535710342905	0.0103753395575572	0.0103753395575572
16397	ENSMUSG00000000308	Ckmt1	creatine kinase, mitochondrial 1, ubiquitous [Source:MGI Symbol;Acc:MGI:99441]	ENSMUST00000078222.8	0.149554082974142	0.516273122912443	2.07679319436858	6.09089951337673	1	6.83068493015379	0.553718137579702	1.07421279126711	-0.520494653687411	0.0119830135499453	0.0119830135499453
16398	ENSMUSG00000068328	Aup1	ancient ubiquitous protein 1 [Source:MGI Symbol;Acc:MGI:107789]	ENSMUST00000092618.8	0.149548027270265	0.516273122912443	2.07685498619637	1.02925889547514	1	5.18894589462296	0.0935689904977405	0.0648893168023375	0.0286796736954025	0.0195979888234335	0.0286796736954025
16399	ENSMUSG00000071650	Ganab	alpha glucosidase 2 alpha neutral subunit [Source:MGI Symbol;Acc:MGI:1097667]	ENSMUST00000096246.3	0.149597725323855	0.516273122912443	2.07634795559715	0.0318253350264953	1	8.37969705711684	0.00289321227513606	0.000249226734970737	0.0026439855401652	0.0102207147167515	0.0102207147167515
16400	ENSMUSG00000014418	Hps5	HPS5, biogenesis of lysosomal organelles complex 2 subunit 2 [Source:MGI Symbol;Acc:MGI:2180307]	ENSMUST00000107654.7	0.149571908248221	0.516273122912443	2.0766113233775	97.3515921423504	1	3.3181121830439	8.85014474021368	3.33857454429158	5.5115701959221	0.0627858442685252	5.5115701959221
16401	ENSMUSG00000001986	Gria3	glutamate receptor, ionotropic, AMPA3 (alpha 3) [Source:MGI Symbol;Acc:MGI:95810]	ENSMUST00000115103.8	0.149553661190234	0.516273122912443	2.07679749811993	50.0481101905873	1	3.81629859995706	4.5498281991443	3.33053837805883	1.21928982108547	0.0352387742656546	1.21928982108547
16402	ENSMUSG00000038173	Enpp6	ectonucleotide pyrophosphatase/phosphodiesterase 6 [Source:MGI Symbol;Acc:MGI:2445171]	ENSMUST00000123066.2	0.149532432289908	0.516273122912443	2.07701412891801	5.6694785834425	1	2.68207725855578	0.515407143949318	0.332803615187131	0.182603528762186	0.197186353162074	0.197186353162074
16403	ENSMUSG00000021326	Trim27	tripartite motif-containing 27 [Source:MGI Symbol;Acc:MGI:97904]	ENSMUST00000139287.3	0.149583356979196	0.516273122912443	2.0764945250767	0.546052893561294	1	3.49205025345834	0.0496411721419361	0.0738024365949991	-0.0241612644530632	0.0478827548877344	0.0478827548877344
16404	ENSMUSG00000010110	Stx5a	syntaxin 5A [Source:MGI Symbol;Acc:MGI:1928483]	ENSMUST00000073430.13	0.14961355184444	0.516296265716293	2.07618652988532	0.329034198479045	1	6.29822717970413	0.0299121998617316	0.0103289458495201	0.0195832540122113	0.0136257902991924	0.0195832540122113
16405	ENSMUSG00000056148	Rdh9	retinol dehydrogenase 9 [Source:MGI Symbol;Acc:MGI:2143528]	ENSMUST00000052652.6	0.149675924322931	0.516313470501424	2.07555053740789	16.6225881214978	1	3.13283689274127	1.51114437468162	0.850489738744241	0.660654635937378	0.0857353084012485	0.660654635937378
16406	ENSMUSG00000028309	Rnf20	ring finger protein 20 [Source:MGI Symbol;Acc:MGI:1925927]	ENSMUST00000138490.1	0.149691504343368	0.516313470501424	2.07539171962304	0.508088815498591	1	3.91199309763397	0.0461898923180535	0.0213566084836425	0.0248332838344112	0.0332435888929771	0.0332435888929771
16407	ENSMUSG00000055371	Stam2	signal transducing adaptor molecule (SH3 domain and ITAM motif) 2 [Source:MGI Symbol;Acc:MGI:1929100]	ENSMUST00000150582.7	0.149654437179235	0.516313470501424	2.07576960119648	0.221194387352155	1	4.61680258787308	0.0201085806683777	0.029059829650586	-0.00895124898220831	0.0242807776956094	0.0242807776956094
16408	ENSMUSG00000012535	Tnpo3	transportin 3 [Source:MGI Symbol;Acc:MGI:1196412]	ENSMUST00000167056.1	0.149673162474265	0.516313470501424	2.07557869276697	1.81026298610612	1	3.0101037378897	0.164569362373283	0.238851371891379	-0.074282009518095	0.106482244664955	0.106482244664955
16409	ENSMUSG00000014498	Ankrd52	ankyrin repeat domain 52 [Source:MGI Symbol;Acc:MGI:2444029]	ENSMUST00000167990.1	0.149677618903994	0.516313470501424	2.07553326248042	0.771563972723184	1	5.28044235734836	0.0701421793384713	0.00939426245437511	0.0607479168840962	0.0190050587607754	0.0607479168840962
16410	ENSMUSG00000018189	Uchl5	ubiquitin carboxyl-terminal esterase L5 [Source:MGI Symbol;Acc:MGI:1914848]	ENSMUST00000185539.1	0.149688902118725	0.516313470501424	2.07541824457539	1.03905684641621	1	5.12965279008325	0.0944597133105651	0.0178288013329511	0.0766309119776138	0.0199980547879151	0.0766309119776138
16411	ENSMUSG00000032034	Kcnj5	potassium inwardly-rectifying channel, subfamily J, member 5 [Source:MGI Symbol;Acc:MGI:104755]	ENSMUST00000214223.1	0.149633016438782	0.516313470501424	2.07598802339162	33.0581889779363	1	2.81071834521824	3.00528990708512	1.86930156289583	1.13598834418929	0.153930731133438	1.13598834418929
16412	ENSMUSG00000058301	Upf1	UPF1 regulator of nonsense transcripts homolog (yeast) [Source:MGI Symbol;Acc:MGI:107995]	ENSMUST00000215817.1	0.149655825052758	0.516313470501424	2.07575545059945	0.0795182983624276	1	7.46377835423599	0.00722893621476614	0.00373944752316998	0.00348948869159617	0.0108356219815742	0.0108356219815742
16413	ENSMUSG00000058440	Nrf1	nuclear respiratory factor 1 [Source:MGI Symbol;Acc:MGI:1332235]	ENSMUST00000115204.7	0.149711786430359	0.516351965286648	2.07518499845933	0.805589787641494	1	3.96181785462388	0.0732354352401356	0.143350997380822	-0.070115562140686	0.0322766573165157	0.0322766573165157
16414	ENSMUSG00000050192	Eif5a2	eukaryotic translation initiation factor 5A2 [Source:MGI Symbol;Acc:MGI:1933735]	ENSMUST00000060500.8	0.149726315016896	0.516370612920463	2.07503693817369	0.178886003240084	1	8.81262696538988	0.0162623639309169	0.000152439774170792	0.0161099241567459	0.0102866738024809	0.0161099241567459
16415	ENSMUSG00000032839	Trpc1	transient receptor potential cation channel, subfamily C, member 1 [Source:MGI Symbol;Acc:MGI:109528]	ENSMUST00000188141.1	0.149742033091004	0.516393360293364	2.07487677415477	0.289382335161089	1	4.30309174089073	0.0263074850146443	0.014583879934897	0.0117236050797474	0.0262750554302506	0.0262750554302506
16416	ENSMUSG00000015013	Trappc2l	trafficking protein particle complex 2-like [Source:MGI Symbol;Acc:MGI:1916295]	ENSMUST00000015157.9	0.149809686525038	0.516535938167553	2.07418761614773	0.114519954300029	1	6.31818901861649	0.0104109049363663	0.00210039923770659	0.00831050569865968	0.0135514628013182	0.0135514628013182
16417	ENSMUSG00000045210	Vcpip1	valosin containing protein (p97)/p47 complex interacting protein 1 [Source:MGI Symbol;Acc:MGI:1917925]	ENSMUST00000057438.6	0.149810751710622	0.516535938167553	2.07417676834934	0.10716793340355	1	8.84964177175611	0.00974253940032286	0.000141873549871679	0.00960066585045103	0.0103028517672158	0.0103028517672158
16418	ENSMUSG00000011179	Odc1	ornithine decarboxylase, structural 1 [Source:MGI Symbol;Acc:MGI:97402]	ENSMUST00000222617.1	0.149795868965869	0.516535938167553	2.07432834140415	13.2069875661618	1	2.08149759374415	1.20063523328743	1.38795977316291	-0.187324539875472	0.65068333018881	0.65068333018881
16419	ENSMUSG00000020283	Pex13	peroxisomal biogenesis factor 13 [Source:MGI Symbol;Acc:MGI:1919379]	ENSMUST00000020523.3	0.149984436833986	0.516541980679554	2.07240913292103	0.113196498566847	1	7.58944222242839	0.0102905907788044	0.000508347603494037	0.0097822431753102	0.0106881395367897	0.0106881395367897
16420	ENSMUSG00000024530	Prelid3a	PRELI domain containing 3A [Source:MGI Symbol;Acc:MGI:2442865]	ENSMUST00000025411.7	0.150027837209282	0.516541980679554	2.07196779824584	0.0317502861415103	1	6.31128513402323	0.00288638964922821	0.00194719885803127	0.00093919079119694	0.0135770478072262	0.0135770478072262
16421	ENSMUSG00000048960	Prex2	phosphatidylinositol-3,4,5-trisphosphate-dependent Rac exchange factor 2 [Source:MGI Symbol;Acc:MGI:1923385]	ENSMUST00000027056.11	0.150130919720957	0.516541980679554	2.07092013948107	0.0746145243305778	1	8.56918293378821	0.00678313857550711	0.000219634334293765	0.00656350424121331	0.0102217819904208	0.0102217819904208
16422	ENSMUSG00000028582	Cc2d1b	coiled-coil and C2 domain containing 1B [Source:MGI Symbol;Acc:MGI:2443076]	ENSMUST00000030320.12	0.149923200206417	0.516541980679554	2.07303208858601	0.070563413570496	1	6.45009295545168	0.00641485577913616	0.0025606796466593	0.0038541761324767	0.0130864914461073	0.0130864914461073
16423	ENSMUSG00000031482	Slc25a15	solute carrier family 25 (mitochondrial carrier ornithine transporter), member 15 [Source:MGI Symbol;Acc:MGI:1342274]	ENSMUST00000033871.7	0.14999263219916	0.516541980679554	2.07232578390024	0.132294861102648	1	6.58762486191147	0.0120268055547862	0.0014911075213352	0.010535698033451	0.0126482376350565	0.0126482376350565
16424	ENSMUSG00000032437	Stt3b	STT3, subunit of the oligosaccharyltransferase complex, homolog B (S. cerevisiae) [Source:MGI Symbol;Acc:MGI:1915542]	ENSMUST00000035010.9	0.150075444494413	0.516541980679554	2.0714838498732	0.0555249975318309	1	8.20950629371209	0.00504772704834836	0.000282214930016186	0.00476551211833207	0.0102565495005201	0.0102565495005201
16425	ENSMUSG00000041729	Coro2b	coronin, actin binding protein, 2B [Source:MGI Symbol;Acc:MGI:2444283]	ENSMUST00000048043.11	0.150087712935248	0.516541980679554	2.07135916406851	0.301929899032949	1	7.89222762976224	0.0274481726393596	0.000453078731672799	0.0269950939076862	0.0104173115975584	0.0269950939076862
16426	ENSMUSG00000039349	C130074G19Rik	RIKEN cDNA C130074G19 gene [Source:MGI Symbol;Acc:MGI:2444831]	ENSMUST00000048308.5	0.150139451658561	0.516541980679554	2.07083346326969	0.160787670684827	1	5.97616783838638	0.0146170609713478	0.00274156561805258	0.0118754953532954	0.0149818590440493	0.0149818590440493
16427	ENSMUSG00000048899	Rimkla	ribosomal modification protein rimK-like family member A [Source:MGI Symbol;Acc:MGI:3040686]	ENSMUST00000049994.7	0.150108859727046	0.516541980679554	2.07114427344796	0.314057360892866	1	7.55961889209746	0.0285506691720787	0.000504196017347761	0.028046473154731	0.0107212364601075	0.028046473154731
16428	ENSMUSG00000057396	Zfp759	zinc finger protein 759 [Source:MGI Symbol;Acc:MGI:2446280]	ENSMUST00000052716.7	0.149847159875803	0.516541980679554	2.07380604177948	0.118429597137933	1	6.3396322604248	0.0107663270125394	0.00189595857619462	0.00887036843634471	0.0134728034811486	0.0134728034811486
16429	ENSMUSG00000046010	Zfp830	zinc finger protein 830 [Source:MGI Symbol;Acc:MGI:1914233]	ENSMUST00000056677.7	0.149935443998672	0.516541980679554	2.07290751038757	0.11434795326435	1	5.89778578132682	0.0103952684785774	0.00268378645395002	0.00771148202462725	0.015359862186999	0.015359862186999
16430	ENSMUSG00000047126	Cltc	clathrin, heavy polypeptide (Hc) [Source:MGI Symbol;Acc:MGI:2388633]	ENSMUST00000060766.15	0.149855033651959	0.516541980679554	2.07372588035507	0.222226306476847	1	9.44756444519026	0.0202023914978954	0.00339518631355663	0.0168072051843385	0.0108035863821409	0.0168072051843385
16431	ENSMUSG00000054823	Nsd3	nuclear receptor binding SET domain protein 3 [Source:MGI Symbol;Acc:MGI:2142581]	ENSMUST00000084026.11	0.150086606584856	0.516541980679554	2.07137040758266	2.3182943440608	1	7.18988119372792	0.210754031278254	0.461907911943101	-0.251153880664847	0.01123619101566	0.01123619101566
16432	ENSMUSG00000020042	Btbd11	BTB (POZ) domain containing 11 [Source:MGI Symbol;Acc:MGI:1921257]	ENSMUST00000105306.2	0.150037090740303	0.516541980679554	2.07187371855831	1.08340401144529	1	6.81644552125215	0.0984912737677544	0.00913128131277238	0.0893599924549813	0.0120182921509606	0.0893599924549813
16433	ENSMUSG00000045083	Lingo2	leucine rich repeat and Ig domain containing 2 [Source:MGI Symbol;Acc:MGI:2442298]	ENSMUST00000108122.7	0.149866240528833	0.516541980679554	2.0736117934755	0.452976168096279	1	6.48077714627804	0.0411796516451163	0.00255960209037193	0.0386200495547443	0.0129846786188674	0.0386200495547443
16434	ENSMUSG00000054976	Nyap2	neuronal tyrosine-phophorylated phosphoinositide 3-kinase adaptor 2 [Source:MGI Symbol;Acc:MGI:2443135]	ENSMUST00000113494.8	0.149898495797723	0.516541980679554	2.07328348615232	0.267748595605375	1	5.39819140784521	0.0243407814186704	0.0121379910457023	0.0122027903729682	0.0182607449237986	0.0182607449237986
16435	ENSMUSG00000045045	Lrfn4	leucine rich repeat and fibronectin type III domain containing 4 [Source:MGI Symbol;Acc:MGI:2385612]	ENSMUST00000113822.2	0.149995737917017	0.516541980679554	2.07229419927774	0.216928587634545	1	5.52336578163611	0.0197207806940496	0.0151132455628987	0.00460753513115084	0.0174619155543241	0.0174619155543241
16436	ENSMUSG00000026111	Unc50	unc-50 homolog [Source:MGI Symbol;Acc:MGI:1914637]	ENSMUST00000114925.9	0.149834361037426	0.516541980679554	2.07393635449283	0.197607545293559	1	6.36514992425305	0.0179643222994144	0.0041113756728328	0.0138529466265817	0.013380768532128	0.0138529466265817
16437	ENSMUSG00000021773	Comtd1	catechol-O-methyltransferase domain containing 1 [Source:MGI Symbol;Acc:MGI:1916406]	ENSMUST00000124549.8	0.149936341915102	0.516541980679554	2.07289837471572	0.402923192746741	1	4.59341457333558	0.0366293811587946	0.020748844022182	0.0158805371366126	0.0244204144698996	0.0244204144698996
16438	ENSMUSG00000025934	Gsta3	glutathione S-transferase, alpha 3 [Source:MGI Symbol;Acc:MGI:95856]	ENSMUST00000124990.2	0.149913873644689	0.516541980679554	2.07312699225189	22.1616730722217	1	2.00870199433742	2.01469755202016	0.513591030802246	1.50110652121791	0.751770413341754	1.50110652121791
16439	ENSMUSG00000045083	Lingo2	leucine rich repeat and Ig domain containing 2 [Source:MGI Symbol;Acc:MGI:2442298]	ENSMUST00000124999.1	0.150056258001442	0.516541980679554	2.07167886787683	0.532237822866521	1	4.15419273879583	0.0483852566242291	0.0331247055390484	0.0152605510851809	0.0283301223794144	0.0283301223794144
16440	ENSMUSG00000004996	Mri1	methylthioribose-1-phosphate isomerase 1 [Source:MGI Symbol;Acc:MGI:1915123]	ENSMUST00000127747.1	0.149865692844222	0.516541980679554	2.07361736872331	0.125117717748303	1	4.59997957998401	0.0113743379771187	0.0120236881705403	-0.00064935019342178	0.0243820697792019	0.0243820697792019
16441	ENSMUSG00000040048	Ndufb10	NADH:ubiquinone oxidoreductase subunit B10 [Source:MGI Symbol;Acc:MGI:1915592]	ENSMUST00000129451.1	0.150071909923289	0.516541980679554	2.07151977433092	1.67616585925506	1	3.25411821567298	0.152378714477733	0.157295993351541	-0.00491727887380836	0.0697675827761771	0.0697675827761771
16442	ENSMUSG00000060038	Dhps	deoxyhypusine synthase [Source:MGI Symbol;Acc:MGI:2683592]	ENSMUST00000129826.1	0.150060427948967	0.516541980679554	2.07163648072175	0.240250660787337	1	4.42473486582528	0.0218409691624853	0.0155174839681463	0.00632348519433889	0.0253468919503286	0.0253468919503286
16443	ENSMUSG00000060636	Rpl35a	ribosomal protein L35A [Source:MGI Symbol;Acc:MGI:1928894]	ENSMUST00000133785.1	0.149878834267877	0.516541980679554	2.07348359974079	0.124991543962437	1	4.98441356167641	0.0113628676329488	0.00751557088961581	0.00384729674333297	0.0210672201908203	0.0210672201908203
16444	ENSMUSG00000072812	Ahnak2	AHNAK nucleoprotein 2 [Source:MGI Symbol;Acc:MGI:2144831]	ENSMUST00000137195.1	0.149963156606298	0.516541980679554	2.07262558248652	4.23095340666539	1	3.24955194327765	0.384632127878672	0.166761764173433	0.217870363705239	0.0703006409530718	0.217870363705239
16445	ENSMUSG00000091556	Gm14569	predicted gene 14569 [Source:MGI Symbol;Acc:MGI:3705243]	ENSMUST00000140106.7	0.150100833676545	0.516541980679554	2.07122582897395	0.386207421448226	1	4.01620390232606	0.0351097655862024	0.0217893535899683	0.013320411996234	0.0312165610594989	0.0312165610594989
16446	ENSMUSG00000042726	Trafd1	TRAF type zinc finger domain containing 1 [Source:MGI Symbol;Acc:MGI:1923551]	ENSMUST00000156158.5	0.150018844193919	0.516541980679554	2.07205923558508	1.25145034540152	1	4.96854388487458	0.11376821321832	0.0151139801513944	0.0986542330669253	0.021194261019394	0.0986542330669253
16447	ENSMUSG00000042508	Dmtf1	cyclin D binding myb-like transcription factor 1 [Source:MGI Symbol;Acc:MGI:1344415]	ENSMUST00000183792.7	0.150089418655668	0.516541980679554	2.0713418295164	0.341665370513897	1	3.61241030474833	0.031060488228536	0.0448658146324758	-0.0138053264039397	0.0414889383103965	0.0414889383103965
16448	ENSMUSG00000042757	Tmem108	transmembrane protein 108 [Source:MGI Symbol;Acc:MGI:1932411]	ENSMUST00000191069.1	0.150095165243029	0.516541980679554	2.07128343089473	0.920336639448074	1	3.62569763159917	0.0836669672225521	0.0316936211825921	0.0519733460399602	0.0409417855879153	0.0519733460399602
16449	ENSMUSG00000055421	Pcdh9	protocadherin 9 [Source:MGI Symbol;Acc:MGI:1306801]	ENSMUST00000192221.5	0.150087795278897	0.516541980679554	2.07135832723792	0.662296197807419	1	6.53019619287435	0.0602087452552199	0.015780549979804	0.0444281952754159	0.012825608953324	0.0444281952754159
16450	ENSMUSG00000029920	Smarcad1	SWI/SNF-related, matrix-associated actin-dependent regulator of chromatin, subfamily a, containing DEAD/H box 1 [Source:MGI Symbol;Acc:MGI:95453]	ENSMUST00000205092.2	0.150116415177366	0.516541980679554	2.07106750436202	1.36758205876115	1	2.80092871824686	0.124325641705559	0.10676435814149	0.0175612835640694	0.156818713514001	0.156818713514001
16451	ENSMUSG00000002603	Tgfb1	transforming growth factor, beta 1 [Source:MGI Symbol;Acc:MGI:98725]	ENSMUST00000206348.1	0.150005321742282	0.516541980679554	2.07219673806605	0.122087308982019	1	4.64452844657794	0.0110988462710928	0.0107501924459833	0.000348653825109358	0.0241025192155022	0.0241025192155022
16452	ENSMUSG00000035202	Lars2	leucyl-tRNA synthetase, mitochondrial [Source:MGI Symbol;Acc:MGI:2142973]	ENSMUST00000214074.1	0.149988702435355	0.516541980679554	2.07236574998981	0.297214815735976	1	4.23870659907605	0.0270195287032705	0.0156672230907471	0.0113523056125234	0.0269994298773434	0.0269994298773434
16453	ENSMUSG00000024566	Atp9b	ATPase, class II, type 9B [Source:MGI Symbol;Acc:MGI:1354757]	ENSMUST00000226064.1	0.150141000390429	0.516541980679554	2.07081773025325	26.9447865139348	1	1.38055507416761	2.44952604672135	0.347270287755614	2.10225575896573	2.51642688146212	2.51642688146212
16454	ENSMUSG00000040618	Pck2	phosphoenolpyruvate carboxykinase 2 (mitochondrial) [Source:MGI Symbol;Acc:MGI:1860456]	ENSMUST00000226514.1	0.149920815637977	0.516541980679554	2.07305635244325	17.9390373890808	1	3.19842796554655	1.63082158082553	0.307908840909828	1.3229127399157	0.0766150210869385	1.3229127399157
16455	ENSMUSG00000041202	Pla2g2d	phospholipase A2, group IID [Source:MGI Symbol;Acc:MGI:1341796]	ENSMUST00000030528.8	0.150158661089084	0.516547369607096	2.07063833447258	0.665775070296721	1	3.69741284639835	0.0605250063906109	0.0282456114696055	0.0322793949210055	0.038389960507507	0.038389960507507
16456	ENSMUSG00000003848	Nob1	NIN1/RPN12 binding protein 1 homolog [Source:MGI Symbol;Acc:MGI:1914869]	ENSMUST00000170796.7	0.150160816744177	0.516547369607096	2.07061643915696	0.334256201235305	1	4.47416956165335	0.0303869273850276	0.0229378216040366	0.00744910578099111	0.025064440860156	0.025064440860156
16457	ENSMUSG00000024271	Elp2	elongator acetyltransferase complex subunit 2 [Source:MGI Symbol;Acc:MGI:1889642]	ENSMUST00000025120.6	0.150239147521186	0.516588272729532	2.06982106263002	0.062276398280646	1	8.07654202140658	0.00566149075278612	0.000321255324382239	0.00534023542840377	0.0103089141070717	0.0103089141070717
16458	ENSMUSG00000031068	Glrx3	glutaredoxin 3 [Source:MGI Symbol;Acc:MGI:1353653]	ENSMUST00000064404.7	0.150234614954033	0.516588272729532	2.06986707386863	0.11940853801563	1	7.76433934762055	0.0108553216377846	0.000486105400597678	0.0103692162371868	0.0105174058507943	0.0105174058507943
16459	ENSMUSG00000073987	Ggh	gamma-glutamyl hydrolase [Source:MGI Symbol;Acc:MGI:1329035]	ENSMUST00000098242.3	0.150245713012631	0.516588272729532	2.0697544174453	0.0948389261185274	1	6.40516376158649	0.00862172055622982	0.0017487110983781	0.00687300945785166	0.0132398476185579	0.0132398476185579
16460	ENSMUSG00000022757	Tfg	Trk-fused gene [Source:MGI Symbol;Acc:MGI:1338041]	ENSMUST00000127994.7	0.150224741138024	0.516588272729532	2.06996731091417	0.311727990834092	1	4.95282741825923	0.0283389082576447	0.0184748990859069	0.00986400917173784	0.0213224807336871	0.0213224807336871
16461	ENSMUSG00000042302	Ehbp1	EH domain binding protein 1 [Source:MGI Symbol;Acc:MGI:2667252]	ENSMUST00000134293.1	0.15018483344667	0.516588272729532	2.07037252190745	0.296228045557399	1	4.84809119320486	0.0269298223234001	0.0275110401720011	-0.000581217848601261	0.0222470332374742	0.0222470332374742
16462	ENSMUSG00000031826	Usp10	ubiquitin specific peptidase 10 [Source:MGI Symbol;Acc:MGI:894652]	ENSMUST00000137310.1	0.150245256743154	0.516588272729532	2.06975904885249	1.13392754705954	1	3.62626449864209	0.103084322459958	0.0397028675982802	0.0633814548616776	0.0409190168208465	0.0633814548616776
16463	ENSMUSG00000032096	Arcn1	archain 1 [Source:MGI Symbol;Acc:MGI:2387591]	ENSMUST00000150160.7	0.150241882258588	0.516588272729532	2.0697933023765	0.410204726642533	1	5.28376351293572	0.0372913387856846	0.00734383761724021	0.0299475011684446	0.0189839063395203	0.0299475011684446
16464	ENSMUSG00000055044	Pdlim1	PDZ and LIM domain 1 (elfin) [Source:MGI Symbol;Acc:MGI:1860611]	ENSMUST00000182432.1	0.1501938391894	0.516588272729532	2.0702810695988	0.43137887516976	1	4.07513439381865	0.0392162613790692	0.0354675552148972	0.00374870616417186	0.0300106537900829	0.0300106537900829
16465	ENSMUSG00000035459	Stab2	stabilin 2 [Source:MGI Symbol;Acc:MGI:2178743]	ENSMUST00000219341.2	0.150265464366962	0.516613878382583	2.06955394467054	1.35947468205519	1	3.74055003530141	0.123588607459562	0.0516514401714263	0.0719371672881362	0.0371216347727263	0.0719371672881362
16466	ENSMUSG00000021326	Trim27	tripartite motif-containing 27 [Source:MGI Symbol;Acc:MGI:97904]	ENSMUST00000221464.1	0.150271412546771	0.516613878382583	2.06949357752982	0.181205217828694	1	5.70275614989281	0.0164732016207905	0.00760278618217072	0.00887041543861968	0.0163906302599598	0.0163906302599598
16467	ENSMUSG00000028760	Eif4g3	eukaryotic translation initiation factor 4 gamma, 3 [Source:MGI Symbol;Acc:MGI:1923935]	ENSMUST00000105831.8	0.150310384708338	0.516708647557269	2.06909812204403	0.778084151853491	1	7.38912514735633	0.0707349228957723	0.0421658703581956	0.0285690525375763	0.0109333328241361	0.0285690525375763
16468	ENSMUSG00000022828	Gtf2e1	general transcription factor II E, polypeptide 1 (alpha subunit) [Source:MGI Symbol;Acc:MGI:1921447]	ENSMUST00000130350.1	0.150326362291914	0.516708647557269	2.06893602898489	1.05456357823275	1	4.18479679028322	0.0958694162029771	0.0210352760611807	0.0748341401417968	0.0277897583624398	0.0748341401417968
16469	ENSMUSG00000037134	Prmt9	protein arginine methyltransferase 9 [Source:MGI Symbol;Acc:MGI:2142651]	ENSMUST00000142824.1	0.150325058608529	0.516708647557269	2.06894925416137	0.365981782158751	1	5.3459802075536	0.0332710711053409	0.00648703360766524	0.0267840374976758	0.0185900919500444	0.0267840374976758
16470	ENSMUSG00000038886	Man2a2	mannosidase 2, alpha 2 [Source:MGI Symbol;Acc:MGI:2150656]	ENSMUST00000205318.1	0.150351943769768	0.516765199327204	2.06867654470377	0.263864300935444	1	7.1824442046536	0.023987663721404	0.00885602596890274	0.0151316377525013	0.0112489527222815	0.0151316377525013
16471	ENSMUSG00000037570	Mcrs1	microspherule protein 1 [Source:MGI Symbol;Acc:MGI:1858420]	ENSMUST00000041190.16	0.150398939003673	0.516769841524729	2.06819998129852	0.14288306995693	1	6.55868851328684	0.0129893699960846	0.00268217350423104	0.0103071964918535	0.0127366134406034	0.0127366134406034
16472	ENSMUSG00000053730	Tmem39b	transmembrane protein 39b [Source:MGI Symbol;Acc:MGI:2682939]	ENSMUST00000102588.9	0.150372789677692	0.516769841524729	2.0684651323322	0.156140212117014	1	4.93511175871775	0.0141945647379106	0.0128139857292422	0.00138057900866809	0.0214700283223923	0.0214700283223923
16473	ENSMUSG00000028822	Tmem50a	transmembrane protein 50A [Source:MGI Symbol;Acc:MGI:1919067]	ENSMUST00000105863.1	0.150388011729925	0.516769841524729	2.06831077620301	1.02211307876162	1	3.81341309117915	0.0929193707965111	0.049383705776164	0.0435356650203473	0.0353042352269006	0.0435356650203473
16474	ENSMUSG00000028782	Adgrb2	adhesion G protein-coupled receptor B2 [Source:MGI Symbol;Acc:MGI:2451244]	ENSMUST00000106015.8	0.150379889636737	0.516769841524729	2.06839313444037	0.509344377007386	1	7.0280910029228	0.0463040342733986	0.0356994873089389	0.0106045469644598	0.0115391684892171	0.0115391684892171
16475	ENSMUSG00000073702	Rpl31	ribosomal protein L31 [Source:MGI Symbol;Acc:MGI:2149632]	ENSMUST00000179954.7	0.150395905636282	0.516769841524729	2.06823073660692	0.541019616514749	1	4.85105893628683	0.0491836015013409	0.0198261565645827	0.0293574449367581	0.022218965432545	0.0293574449367581
16476	ENSMUSG00000015889	Lta4h	leukotriene A4 hydrolase [Source:MGI Symbol;Acc:MGI:96836]	ENSMUST00000016033.8	0.150416112687129	0.516782657784169	2.06802587057193	0.045364414015483	1	7.04775611908541	0.00412403763777122	0.00100784486413906	0.00311619277363212	0.0114994745889596	0.0114994745889596
16477	ENSMUSG00000038879	Nipal2	NIPA-like domain containing 2 [Source:MGI Symbol;Acc:MGI:1924488]	ENSMUST00000040791.8	0.150430056440212	0.516782657784169	2.06788452215607	0.20534432503938	1	6.41253397063315	0.0186676659126711	0.00183091572452972	0.0168367501881412	0.0132143394713265	0.0168367501881412
16478	ENSMUSG00000062785	Kcnc3	potassium voltage gated channel, Shaw-related subfamily, member 3 [Source:MGI Symbol;Acc:MGI:96669]	ENSMUST00000208412.1	0.150421161362878	0.516782657784169	2.06797469022034	7.28286486082013	1	3.14981459906491	0.66207862371092	0.632780045932852	0.0292985777780685	0.0832564540776876	0.0832564540776876
16479	ENSMUSG00000052142	Rasal3	RAS protein activator like 3 [Source:MGI Symbol;Acc:MGI:2444128]	ENSMUST00000063824.13	0.15046963201993	0.516855881637391	2.06748342353577	32.5534205493803	1	2.93156446657892	2.95940186812548	2.33680025553776	0.622601612587716	0.122828943186256	0.622601612587716
16480	ENSMUSG00000046516	Cox17	cytochrome c oxidase assembly protein 17, copper chaperone [Source:MGI Symbol;Acc:MGI:1333806]	ENSMUST00000120495.1	0.150463661818437	0.516855881637391	2.0675439239026	0.035634178387147	1	5.74037902874086	0.00323947076246793	0.00352146922114315	-0.00028199845867524	0.0161813444900479	0.0161813444900479
16481	ENSMUSG00000000983	Wfdc18	WAP four-disulfide core domain 18 [Source:MGI Symbol;Acc:MGI:107506]	ENSMUST00000001009.13	0.150794415916536	0.516856709729486	2.06419623938251	0.459678545221033	1	3.81202832590823	0.0417889586564575	0.0246295728476272	0.0171593858088303	0.0353357974500231	0.0353357974500231
16482	ENSMUSG00000002428	Hltf	helicase-like transcription factor [Source:MGI Symbol;Acc:MGI:1196437]	ENSMUST00000002502.11	0.150619322386899	0.516856709729486	2.06596738978979	0.330334925125217	1	7.06188887053346	0.0300304477386564	0.00524908664053928	0.0247813610981168	0.0114714430754942	0.0247813610981168
16483	ENSMUSG00000030861	Acadsb	acyl-Coenzyme A dehydrogenase, short/branched chain [Source:MGI Symbol;Acc:MGI:1914135]	ENSMUST00000015829.14	0.150755569546875	0.516856709729486	2.06458898710865	0.0627052695970452	1	7.36688818818318	0.00570047905427674	0.00163595910063123	0.0040645199536456	0.010963918633112	0.010963918633112
16484	ENSMUSG00000016534	Lamp2	lysosomal-associated membrane protein 2 [Source:MGI Symbol;Acc:MGI:96748]	ENSMUST00000016678.13	0.150565520084837	0.516856709729486	2.06651209233308	0.0366215664836853	1	7.21325598074725	0.00332923331669867	0.00145535037246334	0.00187388294423532	0.0111968011492801	0.0111968011492801
16485	ENSMUSG00000018999	Slc35b4	solute carrier family 35, member B4 [Source:MGI Symbol;Acc:MGI:1931249]	ENSMUST00000019143.8	0.150585564971176	0.516856709729486	2.06630912917767	0.0691482555383018	1	7.44003230353284	0.00628620504893656	0.000993258742514595	0.00529294630642193	0.0108658765718898	0.0108658765718898
16486	ENSMUSG00000021947	Cryl1	crystallin, lambda 1 [Source:MGI Symbol;Acc:MGI:1915881]	ENSMUST00000022517.8	0.150689416060635	0.516856709729486	2.06525808105421	0.0818206228788249	1	5.15583990831907	0.00743823844352958	0.00594242755389201	0.00149581088963752	0.0198193983626577	0.0198193983626577
16487	ENSMUSG00000026259	Ngef	neuronal guanine nucleotide exchange factor [Source:MGI Symbol;Acc:MGI:1858414]	ENSMUST00000027477.14	0.15079480419324	0.516856709729486	2.06419231437362	0.249166349303692	1	7.03572959176742	0.0226514863003359	0.00101041691589448	0.0216410693844411	0.011523654567441	0.0216410693844411
16488	ENSMUSG00000029475	Kdm2b	lysine (K)-specific demethylase 2B [Source:MGI Symbol;Acc:MGI:1354737]	ENSMUST00000031435.13	0.150559668245734	0.516856709729486	2.06657135050269	0.345208642394089	1	5.53173995293984	0.0313826038540082	0.0248721674437694	0.00651043641023868	0.0174091037346485	0.0174091037346485
16489	ENSMUSG00000030505	Prmt3	protein arginine N-methyltransferase 3 [Source:MGI Symbol;Acc:MGI:1919224]	ENSMUST00000032715.12	0.150640885800802	0.516856709729486	2.0657491403507	0.0686735505975899	1	6.8805995357915	0.0062430500543264	0.00135946645513093	0.00488358359919542	0.0118628659409115	0.0118628659409115
16490	ENSMUSG00000030714	Sgf29	SAGA complex associated factor 29 [Source:MGI Symbol;Acc:MGI:1922815]	ENSMUST00000032956.9	0.150609998619665	0.516856709729486	2.06606176923358	0.287713560509933	1	5.07248810595222	0.0261557782281758	0.0146360640527101	0.0115197141754656	0.0204011783107793	0.0204011783107793
16491	ENSMUSG00000031232	Magt1	magnesium transporter 1 [Source:MGI Symbol;Acc:MGI:1914325]	ENSMUST00000033583.13	0.150774109751715	0.516856709729486	2.06440152614057	0.660427215567335	1	5.97086685769958	0.0600388377788485	0.0809556781309098	-0.0209168403520612	0.0150067980906621	0.0150067980906621
16492	ENSMUSG00000051285	Pcmtd1	protein-L-isoaspartate (D-aspartate) O-methyltransferase domain containing 1 [Source:MGI Symbol;Acc:MGI:2441773]	ENSMUST00000061280.16	0.150579250091074	0.516856709729486	2.06637306677593	0.0849270408534874	1	8.75283241042646	0.0077206400775899	0.000367054581928477	0.00735358549566128	0.0102640761185758	0.0102640761185758
16493	ENSMUSG00000028252	Ccnc	cyclin C [Source:MGI Symbol;Acc:MGI:1858199]	ENSMUST00000065928.10	0.150698479786262	0.516856709729486	2.0651663884795	0.980195341162504	1	5.21772907991376	0.0891086673784093	0.100836727106129	-0.0117280597277197	0.0194088926214908	0.0194088926214908
16494	ENSMUSG00000024943	Smc5	structural maintenance of chromosomes 5 [Source:MGI Symbol;Acc:MGI:2385088]	ENSMUST00000087556.6	0.150503254461876	0.516856709729486	2.06714275372783	0.0668090711175247	1	7.21720959653394	0.00607355191977502	0.00143429847333188	0.0046392534464431	0.0111902465936172	0.0111902465936172
16495	ENSMUSG00000009907	Vps4b	vacuolar protein sorting 4B [Source:MGI Symbol;Acc:MGI:1100499]	ENSMUST00000094646.5	0.150483794138412	0.516856709729486	2.06733991941255	0.0380436080784839	1	7.6008950169739	0.0034585098253168	0.000612434917671477	0.00284607490764524	0.0106757414571108	0.0106757414571108
16496	ENSMUSG00000040565	Btaf1	B-TFIID TATA-box binding protein associated factor 1 [Source:MGI Symbol;Acc:MGI:2147538]	ENSMUST00000099494.3	0.15078057533533	0.516856709729486	2.06433615842424	0.194946502644365	1	8.18789924078733	0.0177224093313062	0.00028628793669285	0.0174361213946131	0.0102635987331949	0.0174361213946131
16497	ENSMUSG00000028530	Jak1	Janus kinase 1 [Source:MGI Symbol;Acc:MGI:96628]	ENSMUST00000102781.9	0.150601615650311	0.516856709729486	2.06614663113326	0.0919472519263858	1	8.7253706920861	0.00835884108421722	0.000177582296494522	0.00818125878772237	0.0102551562260118	0.0102551562260118
16498	ENSMUSG00000028964	Park7	Parkinson disease (autosomal recessive, early onset) 7 [Source:MGI Symbol;Acc:MGI:2135637]	ENSMUST00000105675.7	0.150682221383468	0.516856709729486	2.06533086996728	0.55181923974	1	4.75002260564013	0.0501653854309093	0.117437985320425	-0.0672725998895163	0.0232380823953829	0.0232380823953829
16499	ENSMUSG00000078851	Hist3h2a	histone cluster 3, H2a [Source:MGI Symbol;Acc:MGI:2448458]	ENSMUST00000108817.4	0.150600443962431	0.516856709729486	2.06615849270919	0.107403383914091	1	7.19728326648665	0.00976394399219025	0.000826064032644076	0.00893787995954605	0.0112235992723126	0.0112235992723126
16500	ENSMUSG00000027598	Itch	itchy, E3 ubiquitin protein ligase [Source:MGI Symbol;Acc:MGI:1202301]	ENSMUST00000109685.7	0.150675413546859	0.516856709729486	2.06539974881541	1.02591926860596	1	6.86492975643912	0.0932653880550874	0.161876922486199	-0.0686115344311119	0.0118999975531261	0.0118999975531261
16501	ENSMUSG00000055762	Eef1d	eukaryotic translation elongation factor 1 delta (guanine nucleotide exchange protein) [Source:MGI Symbol;Acc:MGI:1913906]	ENSMUST00000109975.9	0.150786950786192	0.516856709729486	2.06427170506456	16.8896615194968	1	2.40773162298234	1.53542377449971	1.46357335220652	0.0718504222931944	0.339278889236017	0.339278889236017
16502	ENSMUSG00000063362	Alg11	asparagine-linked glycosylation 11 (alpha-1,2-mannosyltransferase) [Source:MGI Symbol;Acc:MGI:2142632]	ENSMUST00000110737.2	0.150792599540851	0.516856709729486	2.06421460090051	30.8370712330716	1	3.8821202289243	2.80337011209742	2.42994745730263	0.373422654794789	0.033838005650086	0.373422654794789
16503	ENSMUSG00000059742	Kcnh7	potassium voltage-gated channel, subfamily H (eag-related), member 7 [Source:MGI Symbol;Acc:MGI:2159566]	ENSMUST00000112454.7	0.15059080544519	0.516856709729486	2.06625607214824	0.74664447463821	1	4.66733956649733	0.067876770421656	0.0230473959535138	0.0448293744681416	0.0239431232789311	0.0448293744681416
16504	ENSMUSG00000031154	Otud5	OTU domain containing 5 [Source:MGI Symbol;Acc:MGI:1859615]	ENSMUST00000115665.1	0.150647987607083	0.516856709729486	2.06567726868809	118.874962806851	1	2.407849419306	10.8068148006228	2.94546427246072	7.86135052816211	0.339199139562076	7.86135052816211
16505	ENSMUSG00000040029	Ipo8	importin 8 [Source:MGI Symbol;Acc:MGI:2444611]	ENSMUST00000123842.7	0.150578180688542	0.516856709729486	2.06638389468159	1.42546728130167	1	4.44236563373367	0.129587934663788	0.12396037679466	0.00562755786912796	0.0252424626478219	0.0252424626478219
16506	ENSMUSG00000002028	Kmt2a	lysine (K)-specific methyltransferase 2A [Source:MGI Symbol;Acc:MGI:96995]	ENSMUST00000128768.2	0.150757728748686	0.516856709729486	2.06456715396579	2.40913847942606	1	4.60073235276648	0.219012589038733	0.32537631530576	-0.106363726267027	0.0243776330954971	0.0243776330954971
16507	ENSMUSG00000027122	Arl14ep	ADP-ribosylation factor-like 14 effector protein [Source:MGI Symbol;Acc:MGI:1926020]	ENSMUST00000146961.1	0.150663496289404	0.516856709729486	2.06552033112649	0.247204797891079	1	5.19576034420519	0.0224731634446437	0.00825117345915992	0.0142219899854836	0.0195529579193425	0.0195529579193425
16508	ENSMUSG00000040447	Spns2	spinster homolog 2 [Source:MGI Symbol;Acc:MGI:2384936]	ENSMUST00000150491.1	0.150725825614848	0.516856709729486	2.06488978403557	0.481451656543738	1	4.60453094245888	0.0437683324130671	0.0159167779042182	0.0278515545088489	0.0243551141995063	0.0278515545088489
16509	ENSMUSG00000020413	Hus1	HUS1 checkpoint clamp component [Source:MGI Symbol;Acc:MGI:1277962]	ENSMUST00000152890.7	0.150604446832231	0.516856709729486	2.06611797010928	0.20063431319464	1	4.92758716843797	0.0182394830176947	0.0184509110019343	-0.000211427984239825	0.0215337058586496	0.0215337058586496
16510	ENSMUSG00000028232	Tmem68	transmembrane protein 68 [Source:MGI Symbol;Acc:MGI:1919348]	ENSMUST00000154922.7	0.150750008187841	0.516856709729486	2.06464522338239	4.37027044631193	1	3.46238397969099	0.397297313301084	0.711606583676009	-0.314309270374925	0.049958991071506	0.049958991071506
16511	ENSMUSG00000073902	Gm1966	predicted gene 1966 [Source:MGI Symbol;Acc:MGI:3584360]	ENSMUST00000184540.1	0.150798569422912	0.516856709729486	2.06415425303867	0.686692347225082	1	3.49859404652576	0.0624265770204618	0.0313077090169054	0.0311188680035566	0.0474556888667703	0.0474556888667703
16512	ENSMUSG00000030213	Atf7ip	activating transcription factor 7 interacting protein [Source:MGI Symbol;Acc:MGI:1858965]	ENSMUST00000203988.2	0.15079117177809	0.516856709729486	2.064229034154	28.9721213502126	1	2.70432302023195	2.6338292136557	0.896452250331874	1.73737696332382	0.188825841340592	1.73737696332382
16513	ENSMUSG00000109398	Gm3854	predicted gene 3854 [Source:MGI Symbol;Acc:MGI:3782026]	ENSMUST00000207173.2	0.150549677253114	0.516856709729486	2.0666725294933	0.0788274010021929	1	5.6815427635178	0.00716612736383587	0.00380138991390866	0.00336473744992706	0.0165109207510845	0.0165109207510845
16514	ENSMUSG00000034574	Daam1	dishevelled associated activator of morphogenesis 1 [Source:MGI Symbol;Acc:MGI:1914596]	ENSMUST00000221971.1	0.150730804068621	0.516856709729486	2.06483943283203	0.0777193497400707	1	6.44500665198071	0.00706539543091545	0.0036598873055031	0.00340550812541242	0.01310359616516	0.01310359616516
16515	ENSMUSG00000021720	Rnf180	ring finger protein 180 [Source:MGI Symbol;Acc:MGI:1919066]	ENSMUST00000224011.1	0.150633064883596	0.516856709729486	2.06582829399106	0.796738873984067	1	3.60398564059471	0.0724308067258242	0.0480357032383477	0.0243951034874765	0.0418496697242205	0.0418496697242205
16516	ENSMUSG00000022849	Hspbap1	Hspb associated protein 1 [Source:MGI Symbol;Acc:MGI:1913917]	ENSMUST00000231579.1	0.150601155936483	0.516856709729486	2.06615128503129	0.325270187842003	1	4.42880560068901	0.0295700170765458	0.0232272455574305	0.00634277151911523	0.025322336136241	0.025322336136241
16517	ENSMUSG00000001521	Tulp3	tubby-like protein 3 [Source:MGI Symbol;Acc:MGI:1329045]	ENSMUST00000001562.8	0.150815909061808	0.516884844715797	2.06397898682297	0.0203658236513349	1	6.49454959269028	0.00185143851375769	0.00166019701185445	0.000191241501903269	0.0129397427400044	0.0129397427400044
16518	ENSMUSG00000022307	Oxr1	oxidation resistance 1 [Source:MGI Symbol;Acc:MGI:2179326]	ENSMUST00000170127.8	0.1508434731077	0.516938220171686	2.06370042090734	0.875754833178985	1	6.79043724868512	0.0796140757435445	0.0258258426185511	0.053788233124993	0.0120838890254058	0.053788233124993
16519	ENSMUSG00000096687	Mfsd4b4	major facilitator superfamily domain containing 4B4 [Source:MGI Symbol;Acc:MGI:3035041]	ENSMUST00000178563.1	0.150849746661533	0.516938220171686	2.06363702758339	2.06868501495973	1	4.760360701586	0.188062274087248	0.203380440371829	-0.0153181662845804	0.0231331082319876	0.0231331082319876
16520	ENSMUSG00000030399	Ckm	creatine kinase, muscle [Source:MGI Symbol;Acc:MGI:88413]	ENSMUST00000208710.1	0.150868327062213	0.516970596751682	2.06344929291012	0.926995260302351	1	3.20058199762497	0.0842722963911226	0.043331304778357	0.0409409916127658	0.076335630803202	0.076335630803202
16521	ENSMUSG00000003873	Bax	BCL2-associated X protein [Source:MGI Symbol;Acc:MGI:99702]	ENSMUST00000033093.9	0.150888374648078	0.517007996615121	2.06324676327	0.128878614890318	1	5.72402489217157	0.0117162377173017	0.00503715568608969	0.00667908203121198	0.0162716857514591	0.0162716857514591
16522	ENSMUSG00000027309	4930402H24Rik	RIKEN cDNA 4930402H24 gene [Source:MGI Symbol;Acc:MGI:1923029]	ENSMUST00000119422.7	0.150903048854072	0.517026981571924	2.06309853720484	0.641122701289085	1	5.81739959751325	0.0582838819353706	0.0230549057324703	0.0352289762029011	0.0157686890130858	0.0352289762029011
16523	ENSMUSG00000039178	Tbc1d19	TBC1 domain family, member 19 [Source:MGI Symbol;Acc:MGI:1914499]	ENSMUST00000037337.9	0.150981449494986	0.517119423324016	2.06230687837362	0.0531406907045786	1	7.18293242848735	0.00483097188223445	0.00160427122420353	0.00322670065803089	0.0112481115385659	0.0112481115385659
16524	ENSMUSG00000028559	Osbpl9	oxysterol binding protein-like 9 [Source:MGI Symbol;Acc:MGI:1923784]	ENSMUST00000084366.12	0.15096306575219	0.517119423324016	2.06249246842132	0.663903444336638	1	4.98819756010741	0.0603548585760583	0.0326787971637592	0.0276760614122988	0.0210372755327816	0.0276760614122988
16525	ENSMUSG00000028563	Tm2d1	TM2 domain containing 1 [Source:MGI Symbol;Acc:MGI:2137022]	ENSMUST00000107051.9	0.150984840105627	0.517119423324016	2.06227265181528	2.12740053147553	1	3.82314406345056	0.193400048315957	0.305909582464686	-0.112509534148729	0.0350850880895	0.0350850880895
16526	ENSMUSG00000024247	Pkdcc	protein kinase domain containing, cytoplasmic [Source:MGI Symbol;Acc:MGI:2147077]	ENSMUST00000170794.7	0.150961569586059	0.517119423324016	2.06250757384544	0.368707775769458	1	4.94204340645832	0.0335188887063144	0.0133471585874494	0.0201717301188649	0.0214119059769929	0.0214119059769929
16527	ENSMUSG00000026203	Dnajb2	DnaJ heat shock protein family (Hsp40) member B2 [Source:MGI Symbol;Acc:MGI:1928739]	ENSMUST00000188628.1	0.150982974907447	0.517119423324016	2.06229147997224	0.609693511372815	1	2.77038138420106	0.0554266828520741	0.0600537765828997	-0.00462709373082554	0.166230032092959	0.166230032092959
16528	ENSMUSG00000039578	Ccser1	coiled-coil serine rich 1 [Source:MGI Symbol;Acc:MGI:3045354]	ENSMUST00000232648.1	0.150941819334405	0.517119423324016	2.06270698999259	6.88071864116358	1	3.70444289669474	0.625519876469416	0.927429332353974	-0.301909455884557	0.0381713552578046	0.0381713552578046
16529	ENSMUSG00000027384	Ndufaf5	NADH:ubiquinone oxidoreductase complex assembly factor 5 [Source:MGI Symbol;Acc:MGI:1916737]	ENSMUST00000044825.4	0.151015026915099	0.517160232523287	2.06196796905424	0.0949266417370929	1	6.87498228556487	0.00862969470337221	0.00132711854658418	0.0073025761567879	0.0118761153103626	0.0118761153103626
16530	ENSMUSG00000052748	Swt1	SWT1 RNA endoribonuclease homolog (S. cerevisiae) [Source:MGI Symbol;Acc:MGI:1914125]	ENSMUST00000131312.1	0.151007163973598	0.517160232523287	2.06204732498428	0.250711378875088	1	5.99539313506577	0.0227919435340986	0.00279915388007367	0.0199927896540252	0.0148921599079688	0.0199927896540252
16531	ENSMUSG00000022295	Atp6v1c1	ATPase, H+ transporting, lysosomal V1 subunit C1 [Source:MGI Symbol;Acc:MGI:1913585]	ENSMUST00000022904.7	0.151053744099969	0.517218196560606	2.06157728802143	0.0917255960366828	1	8.89797602858449	0.00833869054878966	0.000145466830997432	0.00819322371779191	0.0103265097914693	0.0103265097914693
16532	ENSMUSG00000021884	Hacl1	2-hydroxyacyl-CoA lyase 1 [Source:MGI Symbol;Acc:MGI:1929657]	ENSMUST00000156431.7	0.151045006984198	0.517218196560606	2.06166544117813	0.229152266560157	1	5.42294177958869	0.0208320242327416	0.00856081875756834	0.0122712054751732	0.0181040946693192	0.0181040946693192
16533	ENSMUSG00000051910	Sox6	SRY (sex determining region Y)-box 6 [Source:MGI Symbol;Acc:MGI:98368]	ENSMUST00000169129.7	0.151059363406877	0.517218196560606	2.06152059505574	1.01663942097726	1	5.09059502660866	0.0924217655433873	0.0294923452287725	0.062929420314615	0.0202713417980791	0.062929420314615
16534	ENSMUSG00000034007	Scaper	S phase cyclin A-associated protein in the ER [Source:MGI Symbol;Acc:MGI:1925976]	ENSMUST00000037408.8	0.151126910037151	0.517386883784883	2.06083930647333	46.2082395023928	1	1.55003509774754	4.20074904567208	2.00745878985735	2.19329025581473	1.831286062435	2.19329025581473
16535	ENSMUSG00000026853	Crat	carnitine acetyltransferase [Source:MGI Symbol;Acc:MGI:109501]	ENSMUST00000132981.8	0.151121242793062	0.517386883784883	2.06089645416617	16.7659703102794	1	1.74569798344138	1.5241791191163	0.69615292931926	0.828026189797045	1.25866644174741	1.25866644174741
16536	ENSMUSG00000063052	Lrrc40	leucine rich repeat containing 40 [Source:MGI Symbol;Acc:MGI:1914394]	ENSMUST00000072080.9	0.1511540000291	0.517429557388767	2.06056616830223	0.131574112692383	1	6.31413481243895	0.0119612829720349	0.00456480725089045	0.00739647572114439	0.0135664716984155	0.0135664716984155
16537	ENSMUSG00000013663	Pten	phosphatase and tensin homolog [Source:MGI Symbol;Acc:MGI:109583]	ENSMUST00000140014.1	0.151185077713578	0.517429557388767	2.06025289195539	0.264148648295731	1	5.97348130289791	0.0240135134814299	0.00366836195769172	0.0203451515237383	0.0149944869558225	0.0203451515237383
16538	ENSMUSG00000105588	Utp14b-ps1	UTP14B small subunit processome component, pseudogene 1 [Source:MGI Symbol;Acc:MGI:3051682]	ENSMUST00000197716.1	0.151178814551934	0.517429557388767	2.06031602143844	1.20668643259563	1	3.12168827917649	0.109698766599603	0.0544341537943679	0.0552646128052351	0.0874105638151277	0.0874105638151277
16539	ENSMUSG00000041560	Nop53	NOP53 ribosome biogenesis factor [Source:MGI Symbol;Acc:MGI:2154441]	ENSMUST00000200455.1	0.151179454126511	0.517429557388767	2.06030957471636	0.278433507738994	1	5.00845377586	0.0253121370671813	0.0093985049414547	0.0159136321257265	0.0208791561049975	0.0208791561049975
16540	ENSMUSG00000037960	Card19	caspase recruitment domain family, member 19 [Source:MGI Symbol;Acc:MGI:1915730]	ENSMUST00000223496.1	0.151170934342752	0.517429557388767	2.06039545414296	0.550843810396329	1	3.73518280199978	0.05007671003603	0.0395329001578599	0.01054380987817	0.0372704409664183	0.0372704409664183
16541	ENSMUSG00000015461	Atf6b	activating transcription factor 6 beta [Source:MGI Symbol;Acc:MGI:105121]	ENSMUST00000015605.14	0.151206540207025	0.51744044420501	2.06003658338769	0.106735784578384	1	6.9128522285664	0.00970325314348963	0.00101375093489006	0.00868950220859941	0.0117881145631486	0.0117881145631486
16542	ENSMUSG00000033943	Mga	MAX gene associated [Source:MGI Symbol;Acc:MGI:1352483]	ENSMUST00000150742.1	0.151206244658919	0.51744044420501	2.06003956181718	4.1727629924805	1	3.47930965819431	0.3793420902255	0.309609508343824	0.069732581881676	0.0487455451136723	0.069732581881676
16543	ENSMUSG00000079470	Utp14b	UTP14B small subunit processome component [Source:MGI Symbol;Acc:MGI:2445092]	ENSMUST00000053760.11	0.151235526188264	0.517508351959455	2.05974450490744	0.0678550485450411	1	8.19772732003785	0.00616864077682172	0.000423578368614975	0.00574506240820694	0.0102603223045514	0.0102603223045514
16544	ENSMUSG00000042581	Thsd7b	thrombospondin, type I, domain containing 7B [Source:MGI Symbol;Acc:MGI:2443925]	ENSMUST00000190870.1	0.151245398918307	0.517510852391654	2.05964503638521	0.420548964069771	1	4.59964815691611	0.0382317240063427	0.0125501857041465	0.0256815383021964	0.0243840204485605	0.0256815383021964
16545	ENSMUSG00000022490	Ppp1r1a	protein phosphatase 1, regulatory inhibitor subunit 1A [Source:MGI Symbol;Acc:MGI:1889595]	ENSMUST00000023133.7	0.151276135178036	0.517573248064706	2.0593354132257	0.308778009532377	1	5.91307652928912	0.0280707281393071	0.00546254002729809	0.0226081881120089	0.0152845486537536	0.0226081881120089
16546	ENSMUSG00000046449	Nexmif	neurite extension and migration factor [Source:MGI Symbol;Acc:MGI:2148050]	ENSMUST00000056502.6	0.151291063731746	0.517573248064706	2.05918505542533	34.514951466705	1	4.77768985109886	3.13772286060955	1.55943513273659	1.57828772787296	0.0229500661418117	1.57828772787296
16547	ENSMUSG00000022671	Mzt2	mitotic spindle organizing protein 2 [Source:MGI Symbol;Acc:MGI:1922845]	ENSMUST00000137864.1	0.151282490765923	0.517573248064706	2.05927139879544	2.44993919496686	1	2.94467811190343	0.222721744996987	0.314473828398497	-0.0917520834015096	0.119908526552354	0.119908526552354
16548	ENSMUSG00000064225	Paqr9	progestin and adipoQ receptor family member IX [Source:MGI Symbol;Acc:MGI:1922802]	ENSMUST00000079597.6	0.151305564636121	0.517579722227355	2.05903902091148	0.392821100395611	1	7.52720804804653	0.0357110091268741	0.000542437107007359	0.0351685720198664	0.0107585425842834	0.0351685720198664
16549	ENSMUSG00000047246	Hist1h2be	histone cluster 1, H2be [Source:MGI Symbol;Acc:MGI:2448380]	ENSMUST00000129312.1	0.151311242636032	0.517579722227355	2.05898184369308	0.38754661006011	1	5.17485971313809	0.0352315100054645	0.0060256844551841	0.0292058255502805	0.0196916380438341	0.0292058255502805
16550	ENSMUSG00000025008	Tctn3	tectonic family member 3 [Source:MGI Symbol;Acc:MGI:1914840]	ENSMUST00000025981.14	0.15138224836028	0.517628425819226	2.05826702406856	0.0457781662547769	1	6.07088762884039	0.00416165147770707	0.0027007382511885	0.00146091322651849	0.0145510842154316	0.0145510842154316
16551	ENSMUSG00000063273	Naa15	N(alpha)-acetyltransferase 15, NatA auxiliary subunit [Source:MGI Symbol;Acc:MGI:1922088]	ENSMUST00000029303.12	0.151437789340269	0.517628425819226	2.05770815358751	0.0747386584359701	1	8.2939632825029	0.00679442349417914	0.00039104524920806	0.00640337824497104	0.0102344060228398	0.0102344060228398
16552	ENSMUSG00000050148	Ubqln2	ubiquilin 2 [Source:MGI Symbol;Acc:MGI:1860283]	ENSMUST00000060714.9	0.15144435395029	0.517628425819226	2.05764211378768	0.100566440398442	1	8.78213734466458	0.00914240367258602	0.000152851238152201	0.00898955243443343	0.01027460637427	0.01027460637427
16553	ENSMUSG00000090626	Tex9	testis expressed gene 9 [Source:MGI Symbol;Acc:MGI:1201610]	ENSMUST00000085358.11	0.1513706592355	0.517628425819226	2.05838366668519	0.137989513072813	1	5.84280041965398	0.0125445011884376	0.00575496223980509	0.00678953894863247	0.0156371362269903	0.0156371362269903
16554	ENSMUSG00000025377	Tepsin	TEPSIN, adaptor related protein complex 4 accessory protein [Source:MGI Symbol;Acc:MGI:1926027]	ENSMUST00000093901.11	0.151380354658514	0.517628425819226	2.05828608317154	0.0586150778374161	1	5.54619931878682	0.00532864343976512	0.00701062039657721	-0.00168197695681211	0.0173185801450174	0.0173185801450174
16555	ENSMUSG00000034430	Zxdc	ZXD family zinc finger C [Source:MGI Symbol;Acc:MGI:1933108]	ENSMUST00000137483.1	0.151357017277701	0.517628425819226	2.05852098367838	0.215640879073073	1	4.96929586225621	0.0196037162793703	0.0080100832223626	0.0115936330570077	0.0211881871040679	0.0211881871040679
16556	ENSMUSG00000074063	Osgin1	oxidative stress induced growth inhibitor 1 [Source:MGI Symbol;Acc:MGI:1919089]	ENSMUST00000152420.7	0.151412022411662	0.517628425819226	2.05796739951977	19.2752856282371	1	2.09413744669697	1.7522986934761	1.82472497378939	-0.0724262803132931	0.634534244369329	0.634534244369329
16557	ENSMUSG00000050668	Gpatch11	G patch domain containing 11 [Source:MGI Symbol;Acc:MGI:1858435]	ENSMUST00000170759.1	0.151357986103292	0.517628425819226	2.05851123122767	0.132645092232343	1	7.35125073927671	0.0120586447483949	0.000654419202710354	0.0114042255456845	0.0109858380363849	0.0114042255456845
16558	ENSMUSG00000041936	Agrn	agrin [Source:MGI Symbol;Acc:MGI:87961]	ENSMUST00000180572.1	0.151436491825776	0.517628425819226	2.05772120693187	0.0549788057534757	1	7.03872805363853	0.0049980732503161	0.00412845996373711	0.000869613286578858	0.0115175978886266	0.0115175978886266
16559	ENSMUSG00000061755	Bod1l	biorientation of chromosomes in cell division 1-like [Source:MGI Symbol;Acc:MGI:2444804]	ENSMUST00000202908.1	0.151428474237938	0.517628425819226	2.05780186882746	0.148702831652544	1	8.72226719093605	0.0135184392411404	0.00068805225120676	0.0128303869899336	0.0102542057675506	0.0128303869899336
16560	ENSMUSG00000029776	Hibadh	3-hydroxyisobutyrate dehydrogenase [Source:MGI Symbol;Acc:MGI:1889802]	ENSMUST00000205086.1	0.151359180714624	0.517628425819226	2.05849920605617	0.0856708605944049	1	5.50554281189867	0.00778826005403674	0.00416633431195202	0.00362192574208478	0.0175752631881386	0.0175752631881386
16561	ENSMUSG00000074283	Zfp109	zinc finger protein 109 [Source:MGI Symbol;Acc:MGI:1929099]	ENSMUST00000206362.1	0.151432933601032	0.517628425819226	2.05775700427827	0.192037121939047	1	5.95880777646538	0.0174579201762771	0.00734324404189147	0.0101146761343856	0.0150638657252665	0.0150638657252665
16562	ENSMUSG00000060510	Zfp266	zinc finger protein 266 [Source:MGI Symbol;Acc:MGI:1924769]	ENSMUST00000215908.1	0.151417712469532	0.517628425819226	2.05791014647749	0.935217269047946	1	3.95164424450255	0.0850197517316314	0.0432615188408011	0.0417582328908304	0.0324731089270742	0.0417582328908304
16563	ENSMUSG00000027884	Clcc1	chloride channel CLIC-like 1 [Source:MGI Symbol;Acc:MGI:2385186]	ENSMUST00000130352.3	0.151486996116088	0.517711656371621	2.05721321362152	2.3557824329104	1	2.99645416401217	0.214162039355491	0.170910832306696	0.0432512070487944	0.109133451338108	0.109133451338108
16564	ENSMUSG00000002996	Hbp1	high mobility group box transcription factor 1 [Source:MGI Symbol;Acc:MGI:894659]	ENSMUST00000172314.8	0.151485261674	0.517711656371621	2.05723065618765	0.0387765850709293	1	6.84299551706832	0.00352514409735721	0.00139885587654994	0.00212628822080728	0.0119528740665361	0.0119528740665361
16565	ENSMUSG00000020182	Ddc	dopa decarboxylase [Source:MGI Symbol;Acc:MGI:94876]	ENSMUST00000146359.7	0.151513720200914	0.517771727928364	2.05694448913512	0.564807168525354	1	5.13451533873437	0.0513461062295772	0.0139308893901433	0.0374152168394343	0.0199646226570981	0.0374152168394343
16566	ENSMUSG00000025903	Lypla1	lysophospholipase 1 [Source:MGI Symbol;Acc:MGI:1344588]	ENSMUST00000027036.10	0.151572248544993	0.51778419200018	2.05635614376918	0.0712428604247553	1	7.34835385953213	0.00647662367497776	0.000863321520600057	0.0056133021543777	0.0109899360452059	0.0109899360452059
16567	ENSMUSG00000067279	Ppp1r3c	protein phosphatase 1, regulatory subunit 3C [Source:MGI Symbol;Acc:MGI:1858229]	ENSMUST00000087321.2	0.151537807828863	0.51778419200018	2.05670232155701	0.105735960439634	1	7.69832146934126	0.00961236003996667	0.000497470054475408	0.00911488998549136	0.0105772049422955	0.0105772049422955
16568	ENSMUSG00000003199	Mpnd	MPN domain containing [Source:MGI Symbol;Acc:MGI:1915297]	ENSMUST00000140926.1	0.151561362836808	0.51778419200018	2.05646555086923	0.331296403975376	1	3.96322676813664	0.0301178549068521	0.0360531962930172	-0.00593534138616483	0.0322494478715421	0.0322494478715421
16569	ENSMUSG00000036890	Gtdc1	glycosyltransferase-like domain containing 1 [Source:MGI Symbol;Acc:MGI:2444269]	ENSMUST00000148279.7	0.151529886055965	0.51778419200018	2.0567819591502	18.7899734610899	1	3.08741008681555	1.70817940555362	2.10460483053039	-0.396425424976768	0.092808397316664	0.092808397316664
16570	ENSMUSG00000028528	Dnajc6	DnaJ heat shock protein family (Hsp40) member C6 [Source:MGI Symbol;Acc:MGI:1919935]	ENSMUST00000154120.7	0.15156757665464	0.51778419200018	2.056403097638	1.12355520412305	1	3.42603520713373	0.102141382193005	0.103351247896373	-0.00120986570336799	0.0528325277295116	0.0528325277295116
16571	ENSMUSG00000032220	Myo1e	myosin IE [Source:MGI Symbol;Acc:MGI:106621]	ENSMUST00000214767.1	0.151564258328033	0.51778419200018	2.05643644878919	0.794074102636194	1	4.1734538536731	0.0721885547851084	0.113128843263991	-0.0409402884788827	0.0279816046520465	0.0279816046520465
16572	ENSMUSG00000015501	Hivep2	human immunodeficiency virus type I enhancer binding protein 2 [Source:MGI Symbol;Acc:MGI:1338076]	ENSMUST00000015645.10	0.151698725608154	0.517864707845438	2.05508563437414	0.563316912747514	1	8.01316915197096	0.0512106284315928	0.00478374901240057	0.0464268794191916	0.0103414595891189	0.0464268794191916
16573	ENSMUSG00000021993	Mipep	mitochondrial intermediate peptidase [Source:MGI Symbol;Acc:MGI:1917728]	ENSMUST00000063562.8	0.151687801708398	0.517864707845438	2.05519532170826	0.115206615719542	1	6.60204122706395	0.0104733287017766	0.0023211267532157	0.00815220194856084	0.0126049562181087	0.0126049562181087
16574	ENSMUSG00000033623	Pcgf3	polycomb group ring finger 3 [Source:MGI Symbol;Acc:MGI:1916837]	ENSMUST00000112597.7	0.151666881158642	0.517864707845438	2.05540541078869	0.613108170874841	1	4.08400958732693	0.0557371064431673	0.0336078758981322	0.0221292305450352	0.0298207073432444	0.0298207073432444
16575	ENSMUSG00000048661	Lemd3	LEM domain containing 3 [Source:MGI Symbol;Acc:MGI:3580376]	ENSMUST00000119944.7	0.151711154068175	0.517864707845438	2.05496085056178	0.0672462936358797	1	7.47241370028713	0.00611329942144374	0.000818763877020963	0.00529453554442265	0.0108248095035448	0.0108248095035448
16576	ENSMUSG00000025576	Rbfox3	RNA binding protein, fox-1 homolog (C. elegans) 3 [Source:MGI Symbol;Acc:MGI:106368]	ENSMUST00000134774.1	0.15167156715413	0.517864707845438	2.05535835006879	1.98654438101603	1	2.8237238470304	0.18059494372873	0.0839301198070815	0.0966648239216487	0.150186445705409	0.150186445705409
16577	ENSMUSG00000018572	Phf23	PHD finger protein 23 [Source:MGI Symbol;Acc:MGI:1925496]	ENSMUST00000135814.1	0.151690740370787	0.517864707845438	2.05516581359708	2.35033556366223	1	4.06916834777502	0.213666869423839	0.12200936303317	0.0916575063906689	0.0301369242148034	0.0916575063906689
16578	ENSMUSG00000058897	Col25a1	collagen, type XXV, alpha 1 [Source:MGI Symbol;Acc:MGI:1924268]	ENSMUST00000143830.2	0.151723893789157	0.517864707845438	2.05483295364888	1.17368715546044	1	3.37792641938341	0.106698832314586	0.0615081384123824	0.0451906939022031	0.0570118514345443	0.0570118514345443
16579	ENSMUSG00000022124	Fbxl3	F-box and leucine-rich repeat protein 3 [Source:MGI Symbol;Acc:MGI:1354702]	ENSMUST00000144141.7	0.151653576363187	0.517864707845438	2.05553903774145	3.4155140875668	1	3.79623172089973	0.310501280687891	0.536479874461071	-0.22597859377318	0.0357029626261734	0.0357029626261734
16580	ENSMUSG00000032114	Slc37a4	solute carrier family 37 (glucose-6-phosphate transporter), member 4 [Source:MGI Symbol;Acc:MGI:1316650]	ENSMUST00000165839.2	0.151646774212433	0.517864707845438	2.05560736039241	39.1189200103518	1	3.20087217850137	3.55626545548652	2.36064571615056	1.19561973933596	0.0762980856465336	1.19561973933596
16581	ENSMUSG00000026826	Nr4a2	nuclear receptor subfamily 4, group A, member 2 [Source:MGI Symbol;Acc:MGI:1352456]	ENSMUST00000183542.7	0.151613920675081	0.517864707845438	2.05593739910445	7.12959485525877	1	4.18752615734069	0.648144986841707	0.858883525150244	-0.210738538308538	0.0277450144823579	0.0277450144823579
16582	ENSMUSG00000026235	Epha4	Eph receptor A4 [Source:MGI Symbol;Acc:MGI:98277]	ENSMUST00000190149.6	0.15166409649559	0.517864707845438	2.05543337750405	3.64352844870856	1	4.21942155903279	0.331229858973506	0.445620227468355	-0.11439036849485	0.0272605121486094	0.0272605121486094
16583	ENSMUSG00000037286	Stag1	stromal antigen 1 [Source:MGI Symbol;Acc:MGI:1098658]	ENSMUST00000191345.1	0.151716928955729	0.517864707845438	2.05490287366534	1.57936097756162	1	3.54249890536496	0.14357827068742	0.0601776481428511	0.083400622544569	0.0448492945939951	0.083400622544569
16584	ENSMUSG00000102137	Rpl28-ps2	ribosomal protein L28, pseudogene 2 [Source:MGI Symbol;Acc:MGI:3781837]	ENSMUST00000194739.1	0.151657701619584	0.517864707845438	2.05549760423496	1.30170594497179	1	2.89894270671124	0.118336904088344	0.0779182165339381	0.0404186875544063	0.130454541685989	0.130454541685989
16585	ENSMUSG00000074591	Ankub1	ankrin repeat and ubiquitin domain containing 1 [Source:MGI Symbol;Acc:MGI:2685256]	ENSMUST00000197088.4	0.151637032250322	0.517864707845438	2.05570521735071	1.69672595192844	1	4.05796026343319	0.154247813811676	0.2620789096465	-0.107831095834824	0.030371262113443	0.030371262113443
16586	ENSMUSG00000041718	Alg13	asparagine-linked glycosylation 13 [Source:MGI Symbol;Acc:MGI:1914824]	ENSMUST00000197138.4	0.151742546660917	0.517897147074712	2.05464571522232	1.72278739888283	1	2.65813678995849	0.156617036262075	0.121339853239694	0.0352771830223813	0.206629695167123	0.206629695167123
16587	ENSMUSG00000036202	Rif1	replication timing regulatory factor 1 [Source:MGI Symbol;Acc:MGI:1098622]	ENSMUST00000125116.1	0.151771155559044	0.517963560251182	2.05435858835116	1.52703217950605	1	3.48742060649004	0.138821107227823	0.0678801642536522	0.0709409429741705	0.0481914156879083	0.0709409429741705
16588	ENSMUSG00000004508	Gab2	growth factor receptor bound protein 2-associated protein 2 [Source:MGI Symbol;Acc:MGI:1333854]	ENSMUST00000004622.6	0.151898500323717	0.518094709570992	2.0530812638768	0.076102424206217	1	7.54914692045478	0.00691840220056514	0.000640711310692902	0.00627769088987228	0.0107331372937519	0.0107331372937519
16589	ENSMUSG00000017453	Pipox	pipecolic acid oxidase [Source:MGI Symbol;Acc:MGI:1197006]	ENSMUST00000017597.4	0.151898209842541	0.518094709570992	2.05308417615189	0.0807529723773256	1	5.14289995956885	0.00734117930702958	0.00644588138687474	0.000895297920154858	0.0199072575035245	0.0199072575035245
16590	ENSMUSG00000044258	Ctla2a	cytotoxic T lymphocyte-associated protein 2 alpha [Source:MGI Symbol;Acc:MGI:88554]	ENSMUST00000021880.9	0.151928165570319	0.518094709570992	2.05278388242115	0.109628777172324	1	5.50499543496893	0.00996625247021109	0.00546346558868852	0.00450278688152277	0.0175787647982522	0.0175787647982522
16591	ENSMUSG00000026739	Bmi1	Bmi1 polycomb ring finger oncogene [Source:MGI Symbol;Acc:MGI:88174]	ENSMUST00000028071.12	0.151866444641745	0.518094709570992	2.05340268236198	0.120887839353414	1	7.0379050591005	0.0109898035775829	0.00433737954973314	0.00665242402784997	0.0115192584180406	0.0115192584180406
16592	ENSMUSG00000028389	Zfp37	zinc finger protein 37 [Source:MGI Symbol;Acc:MGI:99181]	ENSMUST00000068822.3	0.151893479548239	0.518094709570992	2.05313160151835	0.106203636757376	1	6.65865635905457	0.00965487606885252	0.00275951620760457	0.00689535986124782	0.0124397424034392	0.0124397424034392
16593	ENSMUSG00000053552	Ebf4	early B cell factor 4 [Source:MGI Symbol;Acc:MGI:2385972]	ENSMUST00000110288.8	0.151851710202979	0.518094709570992	2.05355044858689	6.67734072957021	1	3.52163156210203	0.607030975415474	0.90721781703886	-0.300186841623386	0.0460341370932222	0.0460341370932222
16594	ENSMUSG00000030509	Asb7	ankyrin repeat and SOCS box-containing 7 [Source:MGI Symbol;Acc:MGI:2152835]	ENSMUST00000131320.7	0.151862553907996	0.518094709570992	2.05344169951126	0.485534608845148	1	5.94498590575617	0.0441395098950135	0.0374032616410211	0.0067362482539924	0.0151298498926777	0.0151298498926777
16595	ENSMUSG00000040029	Ipo8	importin 8 [Source:MGI Symbol;Acc:MGI:2444611]	ENSMUST00000136896.7	0.151928564494037	0.518094709570992	2.05277988382892	0.454928614994053	1	5.00206703654551	0.0413571468176411	0.0236261853944231	0.017730961423218	0.0209286222172927	0.0209286222172927
16596	ENSMUSG00000036246	Gmip	Gem-interacting protein [Source:MGI Symbol;Acc:MGI:1926066]	ENSMUST00000142659.1	0.151854214648654	0.518094709570992	2.05352533128435	26.9228139236165	1	2.61426480024827	2.44752853851059	0.117766447955776	2.32976209055482	0.225207711409453	2.32976209055482
16597	ENSMUSG00000020389	Cdkl3	cyclin-dependent kinase-like 3 [Source:MGI Symbol;Acc:MGI:2388268]	ENSMUST00000143228.7	0.151901213703838	0.518094709570992	2.053054060665	0.133918745755959	1	4.79844844285377	0.0121744314323598	0.022985794044717	-0.010811362612357	0.0227350178727395	0.0227350178727395
16598	ENSMUSG00000066392	Nrxn3	neurexin III [Source:MGI Symbol;Acc:MGI:1096389]	ENSMUST00000164072.1	0.151857793584058	0.518094709570992	2.05348943864529	0.63224460477472	1	4.34241689217952	0.0574767822522469	0.0207467322253485	0.0367300500268988	0.0259242490145311	0.0367300500268988
16599	ENSMUSG00000027894	Slc6a17	solute carrier family 6 (neurotransmitter transporter), member 17 [Source:MGI Symbol;Acc:MGI:2442535]	ENSMUST00000170429.7	0.151876701750579	0.518094709570992	2.05329982720263	1.52675563853341	1	5.18202577829997	0.138795967139401	0.00787068224517766	0.130925284894224	0.0196438978666897	0.130925284894224
16600	ENSMUSG00000028093	Acp6	acid phosphatase 6, lysophosphatidic [Source:MGI Symbol;Acc:MGI:1931010]	ENSMUST00000199346.1	0.151921800404822	0.518094709570992	2.05284768495211	0.733159793025078	1	3.54678771399893	0.0666508902750069	0.0309858701736875	0.0356650201013196	0.0446170967733842	0.0446170967733842
16601	ENSMUSG00000106864	Gtf3c2	general transcription factor IIIC, polypeptide 2, beta [Source:MGI Symbol;Acc:MGI:1919002]	ENSMUST00000088010.11	0.15196786909851	0.518179670853278	2.05238597434359	1.01449470969705	1	6.20218762665209	0.0922267917906406	0.0711398382311925	0.0210869535594481	0.0139986699466158	0.0210869535594481
16602	ENSMUSG00000026915	Strbp	spermatid perinuclear RNA binding protein [Source:MGI Symbol;Acc:MGI:104626]	ENSMUST00000183690.7	0.151971786593876	0.518179670853278	2.05234671965306	0.252702459716781	1	6.95413768108043	0.0229729508833439	0.00704889484676486	0.0159240560365788	0.0116956910886783	0.0159240560365788
16603	ENSMUSG00000069171	Nr2f1	nuclear receptor subfamily 2, group F, member 1 [Source:MGI Symbol;Acc:MGI:1352451]	ENSMUST00000150498.7	0.151981360350904	0.518181102616633	2.05225079203987	0.59638317295489	1	5.05879171814832	0.0542166520868081	0.0187826106848241	0.0354340414019841	0.0205008474032871	0.0354340414019841
16604	ENSMUSG00000019837	Gtf3c6	general transcription factor IIIC, polypeptide 6, alpha [Source:MGI Symbol;Acc:MGI:1914621]	ENSMUST00000019982.8	0.152054861401797	0.518182396083891	2.05151455036195	0.271351511547619	1	5.34614097185037	0.0246683192316023	0.01931940510231	0.0053489141292918	0.0185890780456666	0.0185890780456666
16605	ENSMUSG00000022671	Mzt2	mitotic spindle organizing protein 2 [Source:MGI Symbol;Acc:MGI:1922845]	ENSMUST00000023351.10	0.152059439249094	0.518182396083891	2.05146870854129	0.100792947639775	1	5.79859673058536	0.00916299523997974	0.00424674334049662	0.00491625189948293	0.0158675053908343	0.0158675053908343
16606	ENSMUSG00000026424	Gpr37l1	G protein-coupled receptor 37-like 1 [Source:MGI Symbol;Acc:MGI:1928503]	ENSMUST00000027682.8	0.152051066059582	0.518182396083891	2.05155255748864	0.134427938475411	1	8.848858620131	0.0122207216795828	0.000137917807072834	0.01208280387251	0.0103024920871862	0.01208280387251
16607	ENSMUSG00000032018	Sc5d	sterol-C5-desaturase [Source:MGI Symbol;Acc:MGI:1353611]	ENSMUST00000052725.14	0.152027378530641	0.518182396083891	2.05178979223879	0.144598696056456	1	8.19309541261894	0.0131453360051325	0.000425950017764272	0.0127193859873681	0.0102618518945479	0.0127193859873681
16608	ENSMUSG00000037405	Icam1	intercellular adhesion molecule 1 [Source:MGI Symbol;Acc:MGI:96392]	ENSMUST00000086399.5	0.152083074338608	0.518182396083891	2.05123205544886	0.306578336046355	1	4.36827485230257	0.0278707578223959	0.0127599193749247	0.0151108384474712	0.0257233225266752	0.0257233225266752
16609	ENSMUSG00000042202	Slc35e2	solute carrier family 35, member E2 [Source:MGI Symbol;Acc:MGI:2444240]	ENSMUST00000105608.8	0.152006091775687	0.518182396083891	2.05200301852991	0.0533367042100342	1	8.09458501319181	0.00484879129182136	0.000346825066968402	0.00450196622485289	0.0103005469275308	0.0103005469275308
16610	ENSMUSG00000037643	Prkci	protein kinase C, iota [Source:MGI Symbol;Acc:MGI:99260]	ENSMUST00000108249.8	0.152100740060238	0.518182396083891	2.05105519955725	0.0420870688496447	1	7.73776721541033	0.00382609716814969	0.000486880735911217	0.0033392164322383	0.0105408035163897	0.0105408035163897
16611	ENSMUSG00000000441	Raf1	v-raf-leukemia viral oncogene 1 [Source:MGI Symbol;Acc:MGI:97847]	ENSMUST00000112949.7	0.15209157466241	0.518182396083891	2.05114695370919	1.04245370949957	1	5.81527349787026	0.0947685190454152	0.0512432222792152	0.0435252967662	0.0157798009850091	0.0435252967662
16612	ENSMUSG00000052533	Nup188	nucleoporin 188 [Source:MGI Symbol;Acc:MGI:2446190]	ENSMUST00000113634.2	0.152068634465771	0.518182396083891	2.05137663385455	44.0973513888489	1	2.00315392287984	4.008850126259	1.31322973063912	2.69562039561987	0.760070652486225	2.69562039561987
16613	ENSMUSG00000040289	Hey1	hairy/enhancer-of-split related with YRPW motif 1 [Source:MGI Symbol;Acc:MGI:1341800]	ENSMUST00000192102.1	0.15201219497091	0.518182396083891	2.05194188026424	2.02218790183303	1	2.82453268948073	0.183835263803002	0.125704894926839	0.0581303688761636	0.149957001087709	0.149957001087709
16614	ENSMUSG00000040725	Hnrnpul1	heterogeneous nuclear ribonucleoprotein U-like 1 [Source:MGI Symbol;Acc:MGI:2443517]	ENSMUST00000206041.1	0.152013287973888	0.518182396083891	2.05193093148859	0.450046059192559	1	4.66550724584687	0.0409132781084143	0.00994057002906452	0.0309727080793499	0.0239564029044968	0.0309727080793499
16615	ENSMUSG00000022012	Enox1	ecto-NOX disulfide-thiol exchanger 1 [Source:MGI Symbol;Acc:MGI:2444896]	ENSMUST00000228845.1	0.152049818634373	0.518182396083891	2.05156504962651	0.770778132566131	1	3.65393898419861	0.0700707393241935	0.0381683680851494	0.0319023712390443	0.0398611454303605	0.0398611454303605
16616	ENSMUSG00000052504	Epha3	Eph receptor A3 [Source:MGI Symbol;Acc:MGI:99612]	ENSMUST00000232370.1	0.152095899920277	0.518182396083891	2.05110365307716	0.792899862002169	1	3.76353948731017	0.0720818056365605	0.0286289262541968	0.043452879382364	0.03650982094177	0.043452879382364
16617	ENSMUSG00000028102	Pex11b	peroxisomal biogenesis factor 11 beta [Source:MGI Symbol;Acc:MGI:1338882]	ENSMUST00000048766.14	0.152110313850071	0.518183826588725	2.0509593637077	0.921557524359754	1	4.57076537411277	0.0837779567599776	0.104831653738653	-0.0210536969786757	0.0245484858930968	0.0245484858930968
16618	ENSMUSG00000071424	Grid2	glutamate receptor, ionotropic, delta 2 [Source:MGI Symbol;Acc:MGI:95813]	ENSMUST00000161105.1	0.152128021186296	0.518212963251524	2.05078212717859	0.704376587319608	1	4.16561808666123	0.0640342352108735	0.0311229688808519	0.0329112663300216	0.0281198462971635	0.0329112663300216
16619	ENSMUSG00000034566	Atp5h	ATP synthase, H+ transporting, mitochondrial F0 complex, subunit D [Source:MGI Symbol;Acc:MGI:1918929]	ENSMUST00000043931.8	0.152167998048405	0.518224403412594	2.05038207608558	0.11919631369309	1	8.62553366857979	0.0108360285175537	0.000223548553275575	0.0106124799642781	0.0102304272553282	0.0106124799642781
16620	ENSMUSG00000042284	Itga1	integrin alpha 1 [Source:MGI Symbol;Acc:MGI:96599]	ENSMUST00000061673.8	0.152162292761741	0.518224403412594	2.05043916198326	0.0632621639125134	1	6.73776966597104	0.0057511058102284	0.0013577771801141	0.00439332863011439	0.0122213640040296	0.0122213640040296
16621	ENSMUSG00000056666	Retsat	retinol saturase (all trans retinol 13,14 reductase) [Source:MGI Symbol;Acc:MGI:1914692]	ENSMUST00000070597.12	0.152162692829708	0.518224403412594	2.05043515890834	0.151163483656606	1	6.17512284936121	0.0137421348778733	0.00345381689229104	0.0102883179855823	0.0141084274423756	0.0141084274423756
16622	ENSMUSG00000022148	Fyb	FYN binding protein [Source:MGI Symbol;Acc:MGI:1346327]	ENSMUST00000162154.1	0.152164335832092	0.518224403412594	2.05041871917268	9.92433628726705	1	1.90627343629044	0.90221238975155	0.563548481418716	0.338663908332834	0.92009125074353	0.92009125074353
16623	ENSMUSG00000005779	Psmb4	proteasome (prosome, macropain) subunit, beta type 4 [Source:MGI Symbol;Acc:MGI:1098257]	ENSMUST00000005923.6	0.152186510540171	0.518225095564125	2.05019686068136	0.0657125549863349	1	7.8024013244442	0.0059738686351215	0.000514227804675248	0.0054596408304461	0.0104854573081818	0.0104854573081818
16624	ENSMUSG00000036510	Cdh8	cadherin 8 [Source:MGI Symbol;Acc:MGI:107434]	ENSMUST00000126895.1	0.152177993349049	0.518225095564125	2.05028207105404	0.267586854082657	1	3.983377464955	0.0243260776438778	0.065623970139082	-0.0412978924952041	0.0318595087881679	0.0318595087881679
16625	ENSMUSG00000020715	Ern1	endoplasmic reticulum (ER) to nucleus signalling 1 [Source:MGI Symbol;Acc:MGI:1930134]	ENSMUST00000001059.8	0.152219388136741	0.518241144843948	2.04986798690546	0.0201576880442772	1	6.37050768506692	0.00183251709493428	0.00228776973821064	-0.000455252643276347	0.0133616599140626	0.0133616599140626
16626	ENSMUSG00000018669	Cdk5rap3	CDK5 regulatory subunit associated protein 3 [Source:MGI Symbol;Acc:MGI:1933126]	ENSMUST00000103152.10	0.152220241235258	0.518241144843948	2.0498594544532	0.0343985123325313	1	6.27833271186693	0.00312713748477572	0.00230525952558536	0.000821877959190213	0.0137009409767382	0.0137009409767382
16627	ENSMUSG00000040234	Tm7sf3	transmembrane 7 superfamily member 3 [Source:MGI Symbol;Acc:MGI:1914873]	ENSMUST00000127529.1	0.152227843351914	0.518241144843948	2.04978342260473	13.5091751991018	1	2.43602668796867	1.22810683628198	0.337058324970857	0.891048511311123	0.320660362086652	0.891048511311123
16628	ENSMUSG00000028391	Wdr31	WD repeat domain 31 [Source:MGI Symbol;Acc:MGI:1918604]	ENSMUST00000146108.7	0.152208916895697	0.518241144843948	2.04997272173592	0.0868762765713097	1	6.63855507953728	0.00789784332466453	0.00195024292460678	0.00594760040005774	0.0124975384227221	0.0124975384227221
16629	ENSMUSG00000026575	Nme7	NME/NM23 family member 7 [Source:MGI Symbol;Acc:MGI:2449121]	ENSMUST00000192710.1	0.152237120124488	0.51824155968531	2.04969064766952	49.9229213843351	1	1.32199259712951	4.53844739857592	1.57425535547194	2.96419204310398	2.80399882902542	2.96419204310398
16630	ENSMUSG00000032030	Cul5	cullin 5 [Source:MGI Symbol;Acc:MGI:1922967]	ENSMUST00000141180.7	0.152262002081375	0.518273161848595	2.04944184037918	0.264514839838568	1	4.90453219584261	0.024046803621688	0.012079075137567	0.011967728484121	0.0217327308063175	0.0217327308063175
16631	ENSMUSG00000062234	Gak	cyclin G associated kinase [Source:MGI Symbol;Acc:MGI:2442153]	ENSMUST00000199048.4	0.152264714434426	0.518273161848595	2.04941472097075	1.90793096608202	1	4.45167891613459	0.17344826964382	0.119041065180674	0.0544072044631459	0.0251891330478878	0.0544072044631459
16632	ENSMUSG00000068823	Csde1	cold shock domain containing E1, RNA binding [Source:MGI Symbol;Acc:MGI:92356]	ENSMUST00000196685.1	0.152288920135484	0.518324386185034	2.04917272497402	0.67913502934954	1	3.17073597357545	0.0617395481226855	0.0532704613528326	0.00846908676985283	0.080317605528843	0.080317605528843
16633	ENSMUSG00000034891	Sncb	synuclein, beta [Source:MGI Symbol;Acc:MGI:1889011]	ENSMUST00000134110.1	0.152309878214642	0.518349564588045	2.04896323219818	0.489882915537418	1	4.75582459835556	0.0445348105034019	0.0294525338362025	0.0150822766671991	0.0231796836086959	0.0231796836086959
16634	ENSMUSG00000005514	Por	P450 (cytochrome) oxidoreductase [Source:MGI Symbol;Acc:MGI:97744]	ENSMUST00000153515.7	0.152314631454168	0.518349564588045	2.04891572430692	14.3395603890036	1	2.35601937123219	1.30359639900033	1.75733204833766	-0.453735649337337	0.376190348079304	0.376190348079304
16635	ENSMUSG00000029563	Foxp2	forkhead box P2 [Source:MGI Symbol;Acc:MGI:2148705]	ENSMUST00000151301.7	0.152374151862765	0.518520949122176	2.0483209691937	1.74416242068063	1	2.72353972993137	0.158560220061875	0.120750359880289	0.0378098601815857	0.181917377854925	0.181917377854925
16636	ENSMUSG00000064052	Gm5089	predicted gene 5089 [Source:MGI Symbol;Acc:MGI:3644731]	ENSMUST00000081580.2	0.152386001602233	0.518530102109833	2.04820259259395	2.69117630992089	1	2.51382014731601	0.24465239181099	0.116964366202953	0.127688025608037	0.274676993044343	0.274676993044343
16637	ENSMUSG00000022848	Dirc2	disrupted in renal carcinoma 2 (human) [Source:MGI Symbol;Acc:MGI:2387188]	ENSMUST00000023554.8	0.152474502080564	0.518556132471797	2.04731881958714	0.076214641895586	1	7.52670833035281	0.00692860380868975	0.000841163355810696	0.00608744045287894	0.0107591287352572	0.0107591287352572
16638	ENSMUSG00000024666	Tmem138	transmembrane protein 138 [Source:MGI Symbol;Acc:MGI:1920232]	ENSMUST00000025568.2	0.152439573300336	0.518556132471797	2.04766755181236	0.0279325823942923	1	5.50908412663769	0.00253932567220842	0.00404579067896454	-0.00150646500675615	0.0175526387224198	0.0175526387224198
16639	ENSMUSG00000022537	Tmem44	transmembrane protein 44 [Source:MGI Symbol;Acc:MGI:1924489]	ENSMUST00000125260.7	0.152476095693066	0.518556132471797	2.04730291096878	0.25553166143802	1	5.11192227156693	0.0232301510398198	0.00707840295254224	0.0161517480872777	0.0201210319635856	0.0201210319635856
16640	ENSMUSG00000048490	Nrip1	nuclear receptor interacting protein 1 [Source:MGI Symbol;Acc:MGI:1315213]	ENSMUST00000141182.1	0.152473544453689	0.518556132471797	2.04732837941732	0.116975027312693	1	4.53474252599047	0.010634093392063	0.0301117854228107	-0.0194776920307477	0.0247427712164177	0.0247427712164177
16641	ENSMUSG00000030409	Dmpk	dystrophia myotonica-protein kinase [Source:MGI Symbol;Acc:MGI:94906]	ENSMUST00000149188.7	0.152470294368382	0.518556132471797	2.04736082498671	0.421663823602662	1	4.66515678844995	0.0383330748729691	0.0173285990476041	0.0210044758253652	0.0239589329225607	0.0239589329225607
16642	ENSMUSG00000040797	Iqsec3	IQ motif and Sec7 domain 3 [Source:MGI Symbol;Acc:MGI:2677208]	ENSMUST00000151397.2	0.152410043062107	0.518556132471797	2.04796245510527	0.821339240697559	1	5.39334327439944	0.0746672036997779	0.00613614242052482	0.0685310612792533	0.0182913680994404	0.0685310612792533
16643	ENSMUSG00000021065	Fut8	fucosyltransferase 8 [Source:MGI Symbol;Acc:MGI:1858901]	ENSMUST00000171770.9	0.152447301499102	0.518556132471797	2.04759038495195	0.219948895602594	1	7.0509096426145	0.0199953541456904	0.00781674993065017	0.0121786042150402	0.0114931839182481	0.0121786042150402
16644	ENSMUSG00000031951	Tmem231	transmembrane protein 231 [Source:MGI Symbol;Acc:MGI:2685024]	ENSMUST00000213050.1	0.152422148164238	0.518556132471797	2.04784155985226	0.308394984824815	1	4.43996999387333	0.0280359077113468	0.0144051971218622	0.0136307105894846	0.0252563717566663	0.0252563717566663
16645	ENSMUSG00000034707	Gns	glucosamine (N-acetyl)-6-sulfatase [Source:MGI Symbol;Acc:MGI:1922862]	ENSMUST00000217712.1	0.152465178281283	0.518556132471797	2.04741190042082	1.85845503268763	1	2.58246467316785	0.168950457517057	0.14808300238149	0.0208674551355679	0.23977304962433	0.23977304962433
16646	ENSMUSG00000002221	Paxip1	PAX interacting (with transcription-activation domain) protein 1 [Source:MGI Symbol;Acc:MGI:1890430]	ENSMUST00000196605.1	0.152499738727306	0.518605383267772	2.04706691084229	1.47813034444931	1	3.34999569517565	0.134375485859028	0.0587921025826096	0.0755833832764184	0.0596238815558496	0.0755833832764184
16647	ENSMUSG00000036192	Rorb	RAR-related orphan receptor beta [Source:MGI Symbol;Acc:MGI:1343464]	ENSMUST00000040153.14	0.152608591976437	0.518652414128387	2.04598089353591	40.9167902072455	1	3.31104860765323	3.71970820065868	4.61544089225434	-0.895732691595661	0.0635136574644834	0.0635136574644834
16648	ENSMUSG00000046280	She	src homology 2 domain-containing transforming protein E [Source:MGI Symbol;Acc:MGI:1099462]	ENSMUST00000050401.5	0.152561413565552	0.518652414128387	2.04645147974659	0.0536119615524059	1	5.69403168872697	0.00487381468658231	0.00334424864823445	0.0015295660383479	0.016439901069653	0.016439901069653
16649	ENSMUSG00000024776	Stambpl1	STAM binding protein like 1 [Source:MGI Symbol;Acc:MGI:1923880]	ENSMUST00000119603.1	0.152554736856856	0.518652414128387	2.04651809062291	0.32881064995678	1	5.42771633468762	0.0298918772687983	0.0374927669434316	-0.00760088967463341	0.0180737995483086	0.0180737995483086
16650	ENSMUSG00000031285	Dcx	doublecortin [Source:MGI Symbol;Acc:MGI:1277171]	ENSMUST00000125768.1	0.152561679627428	0.518652414128387	2.04644882542112	0.446855178935643	1	4.45150819939194	0.0406231980850584	0.0165293809212201	0.0240938171638384	0.0251901005423263	0.0251901005423263
16651	ENSMUSG00000026385	Dbi	diazepam binding inhibitor [Source:MGI Symbol;Acc:MGI:94865]	ENSMUST00000135937.1	0.152594014312932	0.518652414128387	2.04612628243522	0.646852176864015	1	4.05970289058423	0.0588047433512739	0.0216113375834757	0.0371934057677984	0.0303350640007048	0.0371934057677984
16652	ENSMUSG00000039860	Srrm3	serine/arginine repetitive matrix 3 [Source:MGI Symbol;Acc:MGI:1920309]	ENSMUST00000150566.1	0.152584201164804	0.518652414128387	2.04622416176868	0.561997578281439	1	3.86931948324091	0.0510906889346763	0.0233431783653499	0.0277475105693264	0.0340988960335794	0.0340988960335794
16653	ENSMUSG00000034730	Adgrb1	adhesion G protein-coupled receptor B1 [Source:MGI Symbol;Acc:MGI:1933736]	ENSMUST00000190524.6	0.152614352426098	0.518652414128387	2.04592344659237	4.90108821149025	1	3.52361635080803	0.445553473771841	0.220126866707821	0.22542660706402	0.0459173810713644	0.22542660706402
16654	ENSMUSG00000029461	Fam168a	family with sequence similarity 168, member A [Source:MGI Symbol;Acc:MGI:2442372]	ENSMUST00000208013.1	0.152598001961068	0.518652414128387	2.04608651045367	0.970083605697617	1	3.77688798547971	0.0881894186997834	0.0986570325090676	-0.0104676138092842	0.0361720910461631	0.0361720910461631
16655	ENSMUSG00000031774	Fam192a	family with sequence similarity 192, member A [Source:MGI Symbol;Acc:MGI:1919637]	ENSMUST00000212485.1	0.152551893902547	0.518652414128387	2.04654645465379	2.26138769024056	1	2.75501972088678	0.205580699112778	0.11172455088202	0.0938561482307581	0.171201341253213	0.171201341253213
16656	ENSMUSG00000002496	Tsc2	tuberous sclerosis 2 [Source:MGI Symbol;Acc:MGI:102548]	ENSMUST00000226309.1	0.152572916958688	0.518652414128387	2.04633672269883	1.21061942732217	1	3.60918859996523	0.110056311574743	0.0331859595040296	0.0768703520707134	0.0416255899556571	0.0768703520707134
16657	ENSMUSG00000012114	Med15	mediator complex subunit 15 [Source:MGI Symbol;Acc:MGI:2137379]	ENSMUST00000232005.1	0.152597568824647	0.518652414128387	2.04609083041017	0.486433853086919	1	5.01894471924415	0.0442212593715379	0.00828786607995706	0.035933393291581	0.0207986529094592	0.035933393291581
16658	ENSMUSG00000040717	Il17rd	interleukin 17 receptor D [Source:MGI Symbol;Acc:MGI:2159727]	ENSMUST00000226105.1	0.152633005880009	0.518684667838608	2.04573743909624	4.93418535270561	1	2.75850530660305	0.448562304791419	0.205538726016866	0.243023578774553	0.170058892565425	0.243023578774553
16659	ENSMUSG00000034610	Tut4	terminal uridylyl transferase 4 [Source:MGI Symbol;Acc:MGI:2445126]	ENSMUST00000155068.1	0.152656643301714	0.518708635121605	2.04550176973291	0.0584540512218282	1	6.58843348154126	0.00531400465652991	0.00344128711397073	0.0018727175425591	0.0126457968358958	0.0126457968358958
16660	ENSMUSG00000037031	Tspan15	tetraspanin 15 [Source:MGI Symbol;Acc:MGI:1917673]	ENSMUST00000219106.1	0.152658385053807	0.518708635121605	2.04548440578541	0.759333094322599	1	3.67077681350923	0.0690302813020544	0.0953239495508117	-0.0262936682487573	0.0392656061352735	0.0392656061352735
16661	ENSMUSG00000049299	Trappc1	trafficking protein particle complex 1 [Source:MGI Symbol;Acc:MGI:1098727]	ENSMUST00000102601.9	0.152680785674788	0.518753611156497	2.04526110858613	0.359611534798613	1	5.48440905655497	0.0326919577089651	0.0204915131405071	0.0122004445684577	0.0177112708074287	0.0177112708074287
16662	ENSMUSG00000001844	Zdhhc4	zinc finger, DHHC domain containing 4 [Source:MGI Symbol;Acc:MGI:1920131]	ENSMUST00000001900.8	0.152814971709325	0.518788156761379	2.04392427208619	0.225833961419465	1	5.51600868736578	0.0205303601290422	0.0155105142100067	0.00501984591903559	0.0175085474176996	0.0175085474176996
16663	ENSMUSG00000021832	Psmc6	proteasome (prosome, macropain) 26S subunit, ATPase, 6 [Source:MGI Symbol;Acc:MGI:1914339]	ENSMUST00000022380.8	0.152715123521494	0.518788156761379	2.04491888900656	0.160483458359243	1	8.08855232928518	0.014589405305386	0.000399986510030915	0.0141894187953548	0.0103033002707817	0.0141894187953548
16664	ENSMUSG00000028476	Reck	reversion-inducing-cysteine-rich protein with kazal motifs [Source:MGI Symbol;Acc:MGI:1855698]	ENSMUST00000030198.6	0.152783746969251	0.518788156761379	2.04423523168073	0.0607453757900865	1	6.08103069273409	0.00552230689000785	0.00442395104037942	0.00109835584962844	0.0145065903609376	0.0145065903609376
16665	ENSMUSG00000031374	Zfp92	zinc finger protein 92 [Source:MGI Symbol;Acc:MGI:108094]	ENSMUST00000033740.11	0.152886492864261	0.518788156761379	2.04321228152533	0.779760841789514	1	5.67500692438926	0.0708873492535924	0.00351702743181901	0.0673703218217732	0.0165483183335429	0.0673703218217732
16666	ENSMUSG00000038578	Susd1	sushi domain containing 1 [Source:MGI Symbol;Acc:MGI:3651543]	ENSMUST00000040166.13	0.152709785537893	0.518788156761379	2.04497208296471	0.176889625680945	1	5.61461879682982	0.0160808750619043	0.00507706491623532	0.0110038101456688	0.0169014639272225	0.0169014639272225
16667	ENSMUSG00000038280	Ostm1	osteopetrosis associated transmembrane protein 1 [Source:MGI Symbol;Acc:MGI:2655574]	ENSMUST00000040718.5	0.152913496167435	0.518788156761379	2.04294356274174	0.0784953138270591	1	7.71547675206652	0.0071359376206418	0.000412206682195255	0.00672373093844648	0.0105611279908142	0.0105611279908142
16668	ENSMUSG00000041638	Gcn1l1	GCN1 general control of amino-acid synthesis 1-like 1 (yeast) [Source:MGI Symbol;Acc:MGI:2444248]	ENSMUST00000064454.11	0.152915594874605	0.518788156761379	2.04292268006596	0.057054508031646	1	7.89478661918133	0.00518677345742247	0.000559477300072922	0.00462729615734944	0.0104155185133876	0.0104155185133876
16669	ENSMUSG00000062054	Iah1	isoamyl acetate-hydrolyzing esterase 1 homolog [Source:MGI Symbol;Acc:MGI:1914982]	ENSMUST00000076813.7	0.152837248360793	0.518788156761379	2.0437024683303	0.132279069729827	1	5.15896034485286	0.0120253699754388	0.00621834735286664	0.00580702262257215	0.0197983283600884	0.0197983283600884
16670	ENSMUSG00000026436	Elk4	ELK4, member of ETS oncogene family [Source:MGI Symbol;Acc:MGI:102853]	ENSMUST00000086556.11	0.152893278067555	0.518788156761379	2.04314475466879	0.0510474092862029	1	7.57390041733986	0.00464067357147299	0.000582702805936326	0.00405797076553667	0.0107052406044951	0.0107052406044951
16671	ENSMUSG00000036466	Megf11	multiple EGF-like-domains 11 [Source:MGI Symbol;Acc:MGI:1920951]	ENSMUST00000093829.8	0.152924928166707	0.518788156761379	2.04282981534406	0.544907558128021	1	4.61366100483683	0.049537050738911	0.0155318632820534	0.0340051874568576	0.0243000495941065	0.0340051874568576
16672	ENSMUSG00000033088	Triobp	TRIO and F-actin binding protein [Source:MGI Symbol;Acc:MGI:1349410]	ENSMUST00000109688.8	0.152908052070726	0.518788156761379	2.0429977344173	0.847376126530925	1	3.61201329924361	0.0770341933209931	0.0658612521326304	0.0111729411883628	0.0415056919227457	0.0415056919227457
16673	ENSMUSG00000022194	Pabpn1	poly(A) binding protein, nuclear 1 [Source:MGI Symbol;Acc:MGI:1859158]	ENSMUST00000116476.8	0.152838117533984	0.518788156761379	2.04369381490508	0.277843634778399	1	6.92766513149047	0.0252585122525817	0.00201817181832851	0.0232403404342532	0.0117545342011653	0.0232403404342532
16674	ENSMUSG00000027270	Lamp5	lysosomal-associated membrane protein family, member 5 [Source:MGI Symbol;Acc:MGI:1923411]	ENSMUST00000123436.1	0.152745621298667	0.518788156761379	2.04461501361567	35.5344481025271	1	4.46857183590876	3.23040437295701	0.512702583778433	2.71770178917857	0.0250950134028851	2.71770178917857
16675	ENSMUSG00000040389	Wdr47	WD repeat domain 47 [Source:MGI Symbol;Acc:MGI:2139593]	ENSMUST00000139626.2	0.152929232120498	0.518788156761379	2.04278699387516	0.258179011494839	1	4.33552174894933	0.0234708192268035	0.0210790152601908	0.00239180396661275	0.0259815496745812	0.0259815496745812
16676	ENSMUSG00000029462	Vps29	VPS29 retromer complex component [Source:MGI Symbol;Acc:MGI:1928344]	ENSMUST00000155671.7	0.152846644540745	0.518788156761379	2.04360892360143	0.0782613237127558	1	7.50001636891429	0.00711466579206873	0.000874868765246887	0.00623979702682182	0.0107909231577089	0.0107909231577089
16677	ENSMUSG00000022792	Yars2	tyrosyl-tRNA synthetase 2 (mitochondrial) [Source:MGI Symbol;Acc:MGI:1917370]	ENSMUST00000159683.1	0.152796118157376	0.518788156761379	2.04411202141379	50.764102362006	1	2.16928177183255	4.614918396546	1.70442109299401	2.910497303552	0.546316182391513	2.910497303552
16678	ENSMUSG00000038722	Bud31	BUD31 homolog [Source:MGI Symbol;Acc:MGI:2141291]	ENSMUST00000160004.1	0.152836476599034	0.518788156761379	2.04371015198109	0.792579076380226	1	3.39439367179783	0.0720526433072933	0.0494126405784358	0.0226400027288575	0.0555372262874539	0.0555372262874539
16679	ENSMUSG00000031731	Ap1g1	adaptor protein complex AP-1, gamma 1 subunit [Source:MGI Symbol;Acc:MGI:101919]	ENSMUST00000173476.1	0.152874789963706	0.518788156761379	2.04332875765708	0.902598515447144	1	3.39745020380047	0.0820544104951949	0.0499517663813444	0.0321026441138506	0.0552686700668805	0.0552686700668805
16680	ENSMUSG00000032558	Nphp3	nephronophthisis 3 (adolescent) [Source:MGI Symbol;Acc:MGI:1921275]	ENSMUST00000193439.5	0.152816574118279	0.518788156761379	2.04390831602718	16.3885504368511	1	2.49873048543125	1.48986822153192	0.958264954410641	0.531603267121281	0.283033600371367	0.531603267121281
16681	ENSMUSG00000026516	Nvl	nuclear VCP-like [Source:MGI Symbol;Acc:MGI:1914709]	ENSMUST00000193758.1	0.152751162497745	0.518788156761379	2.0445598092983	0.153662824777203	1	5.20376608786833	0.0139693477070183	0.00651690140009934	0.00745244630691908	0.019500269070958	0.019500269070958
16682	ENSMUSG00000039782	Cpeb2	cytoplasmic polyadenylation element binding protein 2 [Source:MGI Symbol;Acc:MGI:2442640]	ENSMUST00000198754.1	0.152876910374899	0.518788156761379	2.04330765296914	0.12365988346094	1	4.80891863139775	0.0112418075873581	0.0103980252088983	0.00084378237845985	0.0226290904842605	0.0226290904842605
16683	ENSMUSG00000036580	Spg20	spastic paraplegia 20, spartin (Troyer syndrome) homolog (human) [Source:MGI Symbol;Acc:MGI:2139806]	ENSMUST00000200658.1	0.152757883515324	0.518788156761379	2.04449285405823	0.142723786128889	1	4.67081621668434	0.0129748896480807	0.00940131276222529	0.0035735768858555	0.0239176848328839	0.0239176848328839
16684	ENSMUSG00000030505	Prmt3	protein arginine N-methyltransferase 3 [Source:MGI Symbol;Acc:MGI:1919224]	ENSMUST00000207216.1	0.152841912919928	0.518788156761379	2.04365602897143	0.238591123144799	1	5.07606959252781	0.0216901021040724	0.00639948744504159	0.0152906146590311	0.0203753269228067	0.0203753269228067
16685	ENSMUSG00000055407	Map6	microtubule-associated protein 6 [Source:MGI Symbol;Acc:MGI:1201690]	ENSMUST00000208978.1	0.152926253130534	0.518788156761379	2.04281663269243	0.142858525856822	1	6.00211271019025	0.0129871387142563	0.00304032163074773	0.00994681708350884	0.0148610837269067	0.0148610837269067
16686	ENSMUSG00000036712	Cyld	CYLD lysine 63 deubiquitinase [Source:MGI Symbol;Acc:MGI:1921506]	ENSMUST00000209742.1	0.15281688320112	0.518788156761379	2.04390523834275	0.23288490494942	1	5.54323818210027	0.0211713549954017	0.0177272132995686	0.00344414169583325	0.0173370502019342	0.0173370502019342
16687	ENSMUSG00000033111	3830406C13Rik	RIKEN cDNA 3830406C13 gene [Source:MGI Symbol;Acc:MGI:1917937]	ENSMUST00000223702.1	0.152795221045703	0.518788156761379	2.04412095577523	11.9556689602051	1	2.47182720746182	1.08687899638228	0.850757141930679	0.236121854451604	0.298589045163102	0.298589045163102
16688	ENSMUSG00000028955	Vamp3	vesicle-associated membrane protein 3 [Source:MGI Symbol;Acc:MGI:1321389]	ENSMUST00000030797.3	0.152945819530588	0.518813336049107	2.0426219729835	0.0873065764148594	1	7.40740238018835	0.00793696149225991	0.000637723295151411	0.00729923819710854	0.0109087046905161	0.0109087046905161
16689	ENSMUSG00000027620	Rbm39	RNA binding motif protein 39 [Source:MGI Symbol;Acc:MGI:2157953]	ENSMUST00000146297.7	0.152978196688413	0.518860980116098	2.04229992521375	0.0439448601389437	1	8.0207170744714	0.00399498728535858	0.00300911446787271	0.000985872817485815	0.010337324827726	0.010337324827726
16690	ENSMUSG00000074500	Zfp558	zinc finger protein 558 [Source:MGI Symbol;Acc:MGI:1921681]	ENSMUST00000159596.7	0.152974933276784	0.518860980116098	2.04233238208069	0.226497820185836	1	3.99193601301499	0.0205907109259851	0.0263805344221374	-0.00578982349615232	0.0316930856114044	0.0316930856114044
16691	ENSMUSG00000038213	Tapbpl	TAP binding protein-like [Source:MGI Symbol;Acc:MGI:2384853]	ENSMUST00000043422.7	0.152990328132788	0.518871037981	2.04217927655824	0.153842555682514	1	5.57465283452757	0.0139856868802288	0.0043620763728896	0.00962361050733897	0.0171428805341969	0.0171428805341969
16692	ENSMUSG00000016346	Kcnq2	potassium voltage-gated channel, subfamily Q, member 2 [Source:MGI Symbol;Acc:MGI:1309503]	ENSMUST00000145861.7	0.153011884429287	0.518913057379168	2.04196492337351	0.342401301885917	1	5.5676380658641	0.0311273910805379	0.00436256159827542	0.0267648294822625	0.017185898555879	0.0267648294822625
16693	ENSMUSG00000037119	Fam91a1	family with sequence similarity 91, member A1 [Source:MGI Symbol;Acc:MGI:1277178]	ENSMUST00000037270.4	0.153064464750965	0.518998096473352	2.04144221457507	0.0531860919666983	1	8.36449282668846	0.00483509926970001	0.000240742630535474	0.00459435663916438	0.0102224981276635	0.0102224981276635
16694	ENSMUSG00000048429	Timm29	translocase of inner mitochondrial membrane 29 [Source:MGI Symbol;Acc:MGI:1917023]	ENSMUST00000062125.10	0.153048481299373	0.518998096473352	2.04160108691526	0.0792794763620713	1	7.49662308378609	0.00720722512382484	0.000549611533506062	0.00665761359031861	0.010795033582737	0.010795033582737
16695	ENSMUSG00000022199	Slc22a17	solute carrier family 22 (organic cation transporter), member 17 [Source:MGI Symbol;Acc:MGI:1926225]	ENSMUST00000228249.1	0.153062103673294	0.518998096473352	2.04146568203549	0.101640763603344	1	5.82593173637138	0.00924006941848571	0.0050742134177526	0.00416585600073322	0.0157242531391569	0.0157242531391569
16696	ENSMUSG00000034910	Pygo1	pygopus 1 [Source:MGI Symbol;Acc:MGI:1919385]	ENSMUST00000038489.5	0.153107488978261	0.519112885486428	2.0410146556871	0.0714942423742654	1	8.13330549707817	0.00649947657947892	0.000321319622351741	0.00617815695712693	0.0102839307130664	0.0102839307130664
16697	ENSMUSG00000072812	Ahnak2	AHNAK nucleoprotein 2 [Source:MGI Symbol;Acc:MGI:2144831]	ENSMUST00000124526.1	0.153120874486407	0.519127176314698	2.04088166321917	2.65678332472031	1	4.71245443630241	0.241525756792756	0.274619194429672	-0.0330934376369164	0.0235861087855646	0.0235861087855646
16698	ENSMUSG00000034639	Setmar	SET domain without mariner transposase fusion [Source:MGI Symbol;Acc:MGI:1921979]	ENSMUST00000049246.6	0.153140450411105	0.519153441779701	2.04068718924348	0.0598184449577416	1	4.91067030401249	0.0054380404507038	0.00961597990996715	-0.00417793945926338	0.0216791519296075	0.0216791519296075
16699	ENSMUSG00000003948	Mmd	monocyte to macrophage differentiation-associated [Source:MGI Symbol;Acc:MGI:1914718]	ENSMUST00000107887.7	0.153146963755639	0.519153441779701	2.04062248968298	1.1997031255002	1	3.44764991777296	0.109063920500018	0.0502469905449208	0.0588169299550971	0.0510817039647352	0.0588169299550971
16700	ENSMUSG00000029407	Uso1	USO1 vesicle docking factor [Source:MGI Symbol;Acc:MGI:1929095]	ENSMUST00000031355.9	0.153186534698047	0.519218615724267	2.0402294832837	0.0668913046863295	1	8.40245121577861	0.00608102769875728	0.000296169835023405	0.00578485786373382	0.010218564533672	0.010218564533672
16701	ENSMUSG00000030232	Aebp2	AE binding protein 2 [Source:MGI Symbol;Acc:MGI:1338038]	ENSMUST00000032359.14	0.153280497474942	0.519218615724267	2.03929673477279	0.0958715782596866	1	7.42789709866669	0.00871559802360788	0.00124238022136377	0.0074732178022441	0.0108816343993227	0.0108816343993227
16702	ENSMUSG00000033396	Spg11	SPG11, spatacsin vesicle trafficking associated [Source:MGI Symbol;Acc:MGI:2444989]	ENSMUST00000036450.7	0.15323150523046	0.519218615724267	2.039782989482	0.0146496612839572	1	7.38272632143929	0.00133178738945055	0.000703230941371876	0.000628556448078783	0.0109420639640433	0.0109420639640433
16703	ENSMUSG00000041921	Metap1d	methionyl aminopeptidase type 1D (mitochondrial) [Source:MGI Symbol;Acc:MGI:1913809]	ENSMUST00000037210.8	0.153222380934276	0.519218615724267	2.03987356883113	1.44503525891097	1	4.75909919435539	0.131366841719179	0.160618908251059	-0.0292520665318804	0.023146142730768	0.023146142730768
16704	ENSMUSG00000034354	Mtmr3	myotubularin related protein 3 [Source:MGI Symbol;Acc:MGI:1921552]	ENSMUST00000040448.12	0.153272208771441	0.519218615724267	2.03937898890406	0.410970445745656	1	7.09681688757743	0.0373609496132412	0.0261838703987954	0.0111770792144461	0.0114039320347684	0.0114039320347684
16705	ENSMUSG00000033943	Mga	MAX gene associated [Source:MGI Symbol;Acc:MGI:1352483]	ENSMUST00000046717.12	0.153243080201656	0.519218615724267	2.03966809041737	0.125138709155877	1	8.24909817931108	0.0113762462868981	0.00167843041464973	0.0096978158722482	0.0102450973910448	0.0102450973910448
16706	ENSMUSG00000061306	Slc38a10	solute carrier family 38, member 10 [Source:MGI Symbol;Acc:MGI:1919305]	ENSMUST00000053692.8	0.153204511004688	0.519218615724267	2.04005098615476	0.772646087595114	1	4.05823455769728	0.0702405534177374	0.0438709776123585	0.0263695758053792	0.0303655700321896	0.0303655700321896
16707	ENSMUSG00000022197	Pdzd2	PDZ domain containing 2 [Source:MGI Symbol;Acc:MGI:1922394]	ENSMUST00000075317.11	0.153264044707763	0.519218615724267	2.03946001108306	0.353617372734494	1	7.22227801668625	0.0321470338849545	0.000743588860759006	0.031403445024195	0.0111818893850656	0.031403445024195
16708	ENSMUSG00000020701	Tmem132e	transmembrane protein 132E [Source:MGI Symbol;Acc:MGI:2685490]	ENSMUST00000092852.5	0.153270457894633	0.519218615724267	2.03939636462476	0.46419135414106	1	5.99212910618611	0.0421992140128237	0.0225696583462537	0.0196295556665699	0.0149073064445063	0.0196295556665699
16709	ENSMUSG00000007041	Clic1	chloride intracellular channel 1 [Source:MGI Symbol;Acc:MGI:2148924]	ENSMUST00000172599.1	0.153294600137784	0.519218615724267	2.03915679657246	0.314741956727615	1	4.13419328365288	0.0286129051570559	0.0311516960414856	-0.00253879088442968	0.0287243505254438	0.0287243505254438
16710	ENSMUSG00000033249	Hsf4	heat shock transcription factor 4 [Source:MGI Symbol;Acc:MGI:1347058]	ENSMUST00000173102.1	0.153287801147492	0.519218615724267	2.03922425991499	67.2057792202028	1	1.62794308267905	6.10961629274571	3.93502946727217	2.17458682547354	1.57884961307868	2.17458682547354
16711	ENSMUSG00000031939	Taf1d	TATA-box binding protein associated factor, RNA polymerase I, D [Source:MGI Symbol;Acc:MGI:1922566]	ENSMUST00000213235.1	0.153212270610994	0.519218615724267	2.0399739438777	0.0296799313332822	1	6.38135692000589	0.00269817557575289	0.00256488041006088	0.000133295165692051	0.0133231934043655	0.0133231934043655
16712	ENSMUSG00000015672	Mrpl32	mitochondrial ribosomal protein L32 [Source:MGI Symbol;Acc:MGI:2137226]	ENSMUST00000221699.1	0.15320490859784	0.519218615724267	2.04004703849109	0.687556776557517	1	4.57541066948865	0.0625051615052286	0.0723024400624965	-0.00979727855726764	0.0245226917370555	0.0245226917370555
16713	ENSMUSG00000021738	Atxn7	ataxin 7 [Source:MGI Symbol;Acc:MGI:2179277]	ENSMUST00000223714.1	0.153182238118868	0.519218615724267	2.04027215001468	0.421766752996983	1	4.99820191012736	0.0383424320906347	0.0281672491522595	0.0101751829383753	0.020958730020356	0.020958730020356
16714	ENSMUSG00000022263	Trio	triple functional domain (PTPRF interacting) [Source:MGI Symbol;Acc:MGI:1927230]	ENSMUST00000227999.1	0.15330385459834	0.519218894406057	2.03906497414558	1.01570430249466	1	5.80995490655595	0.0923367547722416	0.170025048682597	-0.0776882939103555	0.0158076669335952	0.0158076669335952
16715	ENSMUSG00000096753	Fam181a	family with sequence similarity 181, member A [Source:MGI Symbol;Acc:MGI:3647570]	ENSMUST00000179363.1	0.153315785699633	0.519228237923112	2.03894660345605	1.16456983374517	1	3.07937716094711	0.105869984885924	0.0623900596391416	0.0434799252467826	0.0941294412219891	0.0941294412219891
16716	ENSMUSG00000004393	Ddx56	DEAD (Asp-Glu-Ala-Asp) box polypeptide 56 [Source:MGI Symbol;Acc:MGI:1277172]	ENSMUST00000004507.10	0.153347243538043	0.519272642352187	2.03863455440343	0.0578061771501074	1	6.70532761875078	0.00525510701364621	0.00137333603934768	0.00388177097429845	0.0123091739791091	0.0123091739791091
16717	ENSMUSG00000034101	Ctnnd1	catenin (cadherin associated protein), delta 1 [Source:MGI Symbol;Acc:MGI:105100]	ENSMUST00000111697.8	0.15333902199149	0.519272642352187	2.03871610182067	0.862488578658645	1	7.22966940262039	0.078408052605332	0.132547161339126	-0.0541391087337942	0.0111697935015883	0.0111697935015883
16718	ENSMUSG00000058498	Rnf207	ring finger protein 207 [Source:MGI Symbol;Acc:MGI:2684989]	ENSMUST00000076183.11	0.15336421367279	0.51929904340168	2.03846624764859	0.581876206756234	1	4.32118950151003	0.0528978369778397	0.0155411399036634	0.037356697074176	0.0261061803101686	0.037356697074176
16719	ENSMUSG00000024750	Zfand5	zinc finger, AN1-type domain 5 [Source:MGI Symbol;Acc:MGI:1278334]	ENSMUST00000149144.7	0.153374872648444	0.519304072664819	2.03836054463197	2.76199391316073	1	2.62537057115294	0.251090355741885	0.264990580891465	-0.0139002251495805	0.220343303032746	0.220343303032746
16720	ENSMUSG00000081208	Gm11400	predicted gene 11400 [Source:MGI Symbol;Acc:MGI:3705645]	ENSMUST00000120853.1	0.153411025973392	0.519308844910681	2.03800208105543	0.976323736018597	1	3.52988457554476	0.0887567032744179	0.0311490471492512	0.0576076561251667	0.0455543523718246	0.0576076561251667
16721	ENSMUSG00000025199	Chuk	conserved helix-loop-helix ubiquitous kinase [Source:MGI Symbol;Acc:MGI:99484]	ENSMUST00000144286.1	0.153419845706758	0.519308844910681	2.03791464710935	0.142311625708365	1	4.87641155139252	0.0129374205189423	0.00892996963609954	0.00400745088284271	0.0219839422300116	0.0219839422300116
16722	ENSMUSG00000030409	Dmpk	dystrophia myotonica-protein kinase [Source:MGI Symbol;Acc:MGI:94906]	ENSMUST00000152050.1	0.153422150973117	0.519308844910681	2.03789179491618	11.2529129505063	1	2.22220004793845	1.02299208640967	0.601797746124144	0.421194340285523	0.491546185141034	0.491546185141034
16723	ENSMUSG00000004892	Bcan	brevican [Source:MGI Symbol;Acc:MGI:1096385]	ENSMUST00000193276.1	0.153408291635139	0.519308844910681	2.03802918892582	3.3773084102491	1	3.65158423970402	0.307028037295373	0.0720010755219989	0.235026961773374	0.0399472178577254	0.235026961773374
16724	ENSMUSG00000061313	Ddhd2	DDHD domain containing 2 [Source:MGI Symbol;Acc:MGI:1919358]	ENSMUST00000211009.1	0.153389461127393	0.519308844910681	2.0382158869818	0.105584574230589	1	5.76029013566299	0.00959859765732614	0.00858732197797873	0.00101127567934755	0.0160726535953909	0.0160726535953909
16725	ENSMUSG00000064325	Hhip	Hedgehog-interacting protein [Source:MGI Symbol;Acc:MGI:1341847]	ENSMUST00000079038.3	0.153457230606627	0.519351000925891	2.03754409719436	0.13047443653343	1	7.34758906267905	0.0118613124121298	0.000666172658834899	0.0111951397532951	0.0109910199015989	0.0111951397532951
16726	ENSMUSG00000031600	Vps37a	vacuolar protein sorting 37A [Source:MGI Symbol;Acc:MGI:1261835]	ENSMUST00000098817.2	0.153462128894986	0.519351000925891	2.03749555414966	0.00886261654852031	1	8.21513760793071	0.000805692413501872	0.000260804867663385	0.000544887545838461	0.0102548050827429	0.0102548050827429
16727	ENSMUSG00000045868	Gvin1	GTPase, very large interferon inducible 1 [Source:MGI Symbol;Acc:MGI:1921808]	ENSMUST00000183409.1	0.153450252726012	0.519351000925891	2.03761325245934	100.695802650499	1	3.36620985639616	9.15416387731805	3.50944055826557	5.64472331905248	0.0580902288626762	5.64472331905248
16728	ENSMUSG00000051853	Arf3	ADP-ribosylation factor 3 [Source:MGI Symbol;Acc:MGI:99432]	ENSMUST00000053183.11	0.153495787738621	0.519433856546381	2.03716203558525	0.126026454230462	1	9.56384236157746	0.0114569503845877	7.21802940731396e-05	0.0113847700905143	0.0109558170155179	0.0113847700905143
16729	ENSMUSG00000031012	Cask	calcium/calmodulin-dependent serine protein kinase (MAGUK family) [Source:MGI Symbol;Acc:MGI:1309489]	ENSMUST00000156096.7	0.153527877808948	0.519480341124265	2.03684413886623	0.104322015447765	1	8.15124262741449	0.00948381958616069	0.00103185195630905	0.00845196762985142	0.010276851514912	0.010276851514912
16730	ENSMUSG00000054199	Gon4l	gon-4-like (C.elegans) [Source:MGI Symbol;Acc:MGI:1917579]	ENSMUST00000212694.1	0.15351939235729	0.519480341124265	2.03692819172478	0.133502979964445	1	5.64205789793812	0.0121366345422224	0.00659223389578302	0.00554440064643929	0.0167392876218571	0.0167392876218571
16731	ENSMUSG00000024101	Washc1	WASH complex subunit 1 [Source:MGI Symbol;Acc:MGI:1916017]	ENSMUST00000072383.12	0.153547194674448	0.519500274115175	2.0366528148002	0.795013969050819	1	5.60536259032648	0.0722739971864381	0.0668009285024913	0.00547306868394676	0.0169568240719813	0.0169568240719813
16732	ENSMUSG00000028328	Tmod1	tropomodulin 1 [Source:MGI Symbol;Acc:MGI:98775]	ENSMUST00000128689.7	0.153552123136219	0.519500274115175	2.03660400517584	1.13930266031044	1	3.62900302120386	0.10357296911913	0.0580243664200641	0.0455486026990664	0.0408096668245923	0.0455486026990664
16733	ENSMUSG00000040918	Slc19a2	solute carrier family 19 (thiamine transporter), member 2 [Source:MGI Symbol;Acc:MGI:1928761]	ENSMUST00000044021.11	0.153584427177968	0.519578512740718	2.03628412211104	0.114300139307663	1	6.86494516466985	0.0103909217552421	0.00122957985782042	0.00916134189742169	0.0118999607785483	0.0118999607785483
16734	ENSMUSG00000003849	Nqo1	NAD(P)H dehydrogenase, quinone 1 [Source:MGI Symbol;Acc:MGI:103187]	ENSMUST00000003947.8	0.153612468190742	0.519603142357744	2.03600651451102	0.0501563794818504	1	5.71550414770802	0.00455967086198644	0.00322749548334597	0.00133217537864043	0.0163191393010827	0.0163191393010827
16735	ENSMUSG00000020823	Sec14l1	SEC14-like lipid binding 1 [Source:MGI Symbol;Acc:MGI:1921386]	ENSMUST00000090433.5	0.153628127930708	0.519603142357744	2.03585150720694	0.172341626220419	1	7.37575666239011	0.0156674205654927	0.00112497638725084	0.0145424441782418	0.0109516384184344	0.0145424441782418
16736	ENSMUSG00000029440	Psmd9	proteasome (prosome, macropain) 26S subunit, non-ATPase, 9 [Source:MGI Symbol;Acc:MGI:1914401]	ENSMUST00000100729.8	0.153628423432051	0.519603142357744	2.03584858237101	0.100772344675249	1	6.46119111019468	0.00916112224320459	0.00223057188627939	0.00693055035692504	0.0130493950457428	0.0130493950457428
16737	ENSMUSG00000027091	Zc3h15	zinc finger CCCH-type containing 15 [Source:MGI Symbol;Acc:MGI:1919747]	ENSMUST00000145099.1	0.153617543131695	0.519603142357744	2.03595627845069	0.915176326347345	1	3.22607898453106	0.0831978478497586	0.0570024183883652	0.0261954294613935	0.0731192411384661	0.0731192411384661
16738	ENSMUSG00000020048	Hsp90b1	heat shock protein 90, beta (Grp94), member 1 [Source:MGI Symbol;Acc:MGI:98817]	ENSMUST00000020238.13	0.153639783964061	0.519607586181653	2.03573614205988	0.150818903096082	1	9.617817541641	0.0137108093723713	6.69520599668241e-05	0.0136438573124042	0.0110329159885055	0.0136438573124042
16739	ENSMUSG00000013846	St3gal1	ST3 beta-galactoside alpha-2,3-sialyltransferase 1 [Source:MGI Symbol;Acc:MGI:98304]	ENSMUST00000229028.1	0.153648095412216	0.519607586181653	2.03565388587806	0.751095572166489	1	7.19851956834064	0.0682814156514994	0.00469043982811336	0.0635909758233857	0.0112215068735896	0.0635909758233857
16740	ENSMUSG00000038077	Kcna6	potassium voltage-gated channel, shaker-related, subfamily, member 6 [Source:MGI Symbol;Acc:MGI:96663]	ENSMUST00000185333.1	0.153659466486511	0.519614998737658	2.03554135756568	49.0345089268126	1	5.63372772282771	4.45768262971024	3.54069242329916	0.916990206411085	0.0167882182792229	0.916990206411085
16741	ENSMUSG00000043300	B3galnt1	UDP-GalNAc:betaGlcNAc beta 1,3-galactosaminyltransferase, polypeptide 1 [Source:MGI Symbol;Acc:MGI:1349405]	ENSMUST00000061826.2	0.15367233980622	0.519627490099189	2.03541397440544	0.1196509566129	1	7.24602356047921	0.010877359692082	0.00070055775046917	0.0101768019416126	0.0111434157192143	0.0111434157192143
16742	ENSMUSG00000017146	Brca1	breast cancer 1, early onset [Source:MGI Symbol;Acc:MGI:104537]	ENSMUST00000017290.10	0.153699257244522	0.519678087384826	2.03514766197165	0.163140253811812	1	4.68454216307697	0.0148309321647102	0.0104173620129056	0.00441357015180457	0.0238140420981094	0.0238140420981094
16743	ENSMUSG00000034243	Golgb1	golgi autoantigen, golgin subfamily b, macrogolgin 1 [Source:MGI Symbol;Acc:MGI:1099447]	ENSMUST00000039855.8	0.153715874932662	0.519678087384826	2.03498327833541	0.15071470333342	1	8.64105895449895	0.0137013366666747	0.00163434090618413	0.0120669957604904	0.010233481687298	0.0120669957604904
16744	ENSMUSG00000020883	Fbxl20	F-box and leucine-rich repeat protein 20 [Source:MGI Symbol;Acc:MGI:1919444]	ENSMUST00000103143.9	0.153733204694501	0.519678087384826	2.03481187226468	0.0406567526899788	1	7.83093918328445	0.00369606842636176	0.000434919932655119	0.00326114849370659	0.0104627069809795	0.0104627069809795
16745	ENSMUSG00000003308	Keap1	kelch-like ECH-associated protein 1 [Source:MGI Symbol;Acc:MGI:1858732]	ENSMUST00000164812.7	0.153716523281442	0.519678087384826	2.03497686522052	0.164297067705981	1	5.84874152385778	0.0149360970641801	0.00882415943671794	0.00611193762746214	0.0156066854391398	0.0156066854391398
16746	ENSMUSG00000024095	Hnrnpll	heterogeneous nuclear ribonucleoprotein L-like [Source:MGI Symbol;Acc:MGI:1919942]	ENSMUST00000184578.7	0.153724891616828	0.519678087384826	2.03489409293288	0.348792502634985	1	5.4385349698253	0.0317084093304531	0.00700347267523413	0.0247049366552191	0.018005041780888	0.0247049366552191
16747	ENSMUSG00000030145	Zfp248	zinc finger protein 248 [Source:MGI Symbol;Acc:MGI:1919970]	ENSMUST00000161519.7	0.153755111404341	0.519682405039357	2.03459522763748	28.6874904354137	1	4.23170430660586	2.6079536759467	1.57300231751699	1.03495135842971	0.0270916197371837	1.03495135842971
16748	ENSMUSG00000009687	Fxyd5	FXYD domain-containing ion transport regulator 5 [Source:MGI Symbol;Acc:MGI:1201785]	ENSMUST00000162733.7	0.153762023071018	0.519682405039357	2.03452688253439	1.29256318885738	1	3.41964233057271	0.11750574444158	0.0514656340727366	0.0660401103688437	0.053365742249786	0.0660401103688437
16749	ENSMUSG00000079592	C1qtnf5	C1q and tumor necrosis factor related protein 5 [Source:MGI Symbol;Acc:MGI:2385958]	ENSMUST00000205500.1	0.153746602678845	0.519682405039357	2.03467936982985	0.742251747150951	1	3.65097679545524	0.0674774315591773	0.0440186752854365	0.0234587562737408	0.0399695360459596	0.0399695360459596
16750	ENSMUSG00000023809	Rps6ka2	ribosomal protein S6 kinase, polypeptide 2 [Source:MGI Symbol;Acc:MGI:1342290]	ENSMUST00000024575.7	0.153797301761852	0.519708551703374	2.03417808811773	0.103713323730298	1	7.47408064554508	0.00942848397548189	0.000568935158805848	0.0088595488166758	0.0108227339108584	0.0108227339108584
16751	ENSMUSG00000071037	Camkmt	calmodulin-lysine N-methyltransferase [Source:MGI Symbol;Acc:MGI:1920832]	ENSMUST00000095188.5	0.153783206497978	0.519708551703374	2.03431743471137	0.13464161868809	1	5.53295319102124	0.0122401471534628	0.00392904009096299	0.00831110706249977	0.0174014759035156	0.0174014759035156
16752	ENSMUSG00000024055	Cyp4f13	cytochrome P450, family 4, subfamily f, polypeptide 13 [Source:MGI Symbol;Acc:MGI:2158641]	ENSMUST00000137222.7	0.153796732027701	0.519708551703374	2.03418372026166	2.02750252146531	1	3.22343412338075	0.184318411042301	0.310418911374927	-0.126100500332626	0.0734452496723573	0.0734452496723573
16753	ENSMUSG00000036218	Pdzrn4	PDZ domain containing RING finger 4 [Source:MGI Symbol;Acc:MGI:3056996]	ENSMUST00000169942.9	0.153827170873765	0.519778456922467	2.03388284820085	0.646831545227721	1	4.62577296508364	0.0588028677479748	0.0250002320723675	0.0338026356756072	0.0242247688466052	0.0338026356756072
16754	ENSMUSG00000025512	Chid1	chitinase domain containing 1 [Source:MGI Symbol;Acc:MGI:1915288]	ENSMUST00000147610.7	0.153850570637162	0.519826495322218	2.03365159968024	0.191490821860285	1	6.22693694532112	0.0174082565327532	0.00263318593729428	0.0147750705954589	0.0139001234836846	0.0147750705954589
16755	ENSMUSG00000025816	Sec61a2	Sec61, alpha subunit 2 (S. cerevisiae) [Source:MGI Symbol;Acc:MGI:1931071]	ENSMUST00000148745.1	0.153870275172489	0.519850865343829	2.03345690023791	0.143391203604765	1	4.91833408146746	0.0130355639640696	0.00925138956832549	0.00378417439574409	0.0216128627988318	0.0216128627988318
16756	ENSMUSG00000091476	Catspere2	catsper channel auxiliary subunit epsilon 2 [Source:MGI Symbol;Acc:MGI:5589632]	ENSMUST00000191719.5	0.153876150008854	0.519850865343829	2.03339885677046	0.34906068584794	1	5.64942187863382	0.0317327896225402	0.00926398345131722	0.0224688061712228	0.0166962516953997	0.0224688061712228
16757	ENSMUSG00000022051	Bnip3l	BCL2/adenovirus E1B interacting protein 3-like [Source:MGI Symbol;Acc:MGI:1332659]	ENSMUST00000135703.1	0.153895991457998	0.519855847025562	2.03320284154234	2.68301809677523	1	3.67783966844324	0.243910736070476	0.28162082393713	-0.0377100878666543	0.0390257890969353	0.0390257890969353
16758	ENSMUSG00000042328	Hps4	HPS4, biogenesis of lysosomal organelles complex 3 subunit 2 [Source:MGI Symbol;Acc:MGI:2177742]	ENSMUST00000176737.1	0.153893382483014	0.519855847025562	2.03322861417388	44.7526278379398	1	2.01928184258696	4.06842071253999	1.0366800473759	3.03174066516409	0.736184909306611	3.03174066516409
16759	ENSMUSG00000014547	Wdfy2	WD repeat and FYVE domain containing 2 [Source:MGI Symbol;Acc:MGI:2442811]	ENSMUST00000014691.9	0.153929633411915	0.519858056724275	2.03287055552738	0.00929954606838124	1	7.73727060741608	0.000845413278943678	0.000452418865860067	0.000392994413083682	0.0105412493874479	0.0105412493874479
16760	ENSMUSG00000020657	Dnajc27	DnaJ heat shock protein family (Hsp40) member C27 [Source:MGI Symbol;Acc:MGI:2443036]	ENSMUST00000020986.14	0.153933379501348	0.519858056724275	2.03283356000383	0.0956040038639679	1	8.97029235169467	0.00869127307854251	0.000128699079053438	0.0085625739994891	0.0103672954281712	0.0103672954281712
16761	ENSMUSG00000033760	Rbm4b	RNA binding motif protein 4B [Source:MGI Symbol;Acc:MGI:1913954]	ENSMUST00000182065.1	0.153911294538207	0.519858056724275	2.03305168078973	0.0756269094129084	1	6.28191813701441	0.00687517358299177	0.00242341365650506	0.00445175992648662	0.0136873174859083	0.0136873174859083
16762	ENSMUSG00000066772	Obox3	oocyte specific homeobox 3 [Source:MGI Symbol;Acc:MGI:2149032]	ENSMUST00000182148.1	0.153930149415205	0.519858056724275	2.03286545953614	0.620272205127642	1	3.8656880112863	0.0563883822843309	0.0266662523147254	0.0297221299696058	0.0341737436961028	0.0341737436961028
16763	ENSMUSG00000032468	Armc8	armadillo repeat containing 8 [Source:MGI Symbol;Acc:MGI:1921375]	ENSMUST00000035043.11	0.15395522103366	0.519897969537321	2.03261787834768	0.016053429782887	1	6.92460899496441	0.00145940270753521	0.00121703850405748	0.000242364203477697	0.0117614238129559	0.0117614238129559
16764	ENSMUSG00000107741	Gm2011	predicted gene 2011 [Source:MGI Symbol;Acc:MGI:3780180]	ENSMUST00000203124.1	0.153963566303767	0.519897969537321	2.03253547929499	0.135556114855952	1	4.85655545555904	0.0123232831687229	0.0080854242701733	0.00423785889854957	0.022167294663864	0.022167294663864
16765	ENSMUSG00000069601	Ank3	ankyrin 3, epithelial [Source:MGI Symbol;Acc:MGI:88026]	ENSMUST00000182665.7	0.153990199554621	0.519956887347926	2.0322725432911	0.284761751124097	1	7.98345556327975	0.0258874319203728	0.00190470581083008	0.0239827261095424	0.0103584182185978	0.0239827261095424
16766	ENSMUSG00000001424	Snd1	staphylococcal nuclease and tudor domain containing 1 [Source:MGI Symbol;Acc:MGI:1929266]	ENSMUST00000167201.1	0.154002113543297	0.519966100647678	2.03215493947459	0.404931946038445	1	5.129857785205	0.036811995094404	0.011435052322078	0.025376942772326	0.0199966428746641	0.025376942772326
16767	ENSMUSG00000037822	Smim14	small integral membrane protein 14 [Source:MGI Symbol;Acc:MGI:1915802]	ENSMUST00000149167.1	0.154039304704839	0.520060652515746	2.0317878892804	1.5252444929622	1	3.02408863136376	0.138658590269291	0.341994713726602	-0.203336123457312	0.10384313171463	0.10384313171463
16768	ENSMUSG00000059824	Dbp	D site albumin promoter binding protein [Source:MGI Symbol;Acc:MGI:94866]	ENSMUST00000211748.1	0.154057188656534	0.520090012850017	2.03161142323619	0.636525023086761	1	5.44650822643597	0.0578659111897054	0.00888474145627583	0.0489811697334297	0.0179542572034928	0.0489811697334297
16769	ENSMUSG00000000078	Klf6	Kruppel-like factor 6 [Source:MGI Symbol;Acc:MGI:1346318]	ENSMUST00000000080.7	0.154367954386969	0.52011113337585	2.02854871370839	0.062398005577301	1	7.58299778648757	0.00567254596157289	0.000580293437577096	0.00509225252399572	0.0106951918392347	0.0106951918392347
16770	ENSMUSG00000001999	Blvra	biliverdin reductase A [Source:MGI Symbol;Acc:MGI:88170]	ENSMUST00000002064.14	0.15445414610992	0.52011113337585	2.02770050160028	0.142807553666971	1	6.16185768339117	0.0129825048788156	0.00237961652790514	0.0106028883509104	0.0141629903880389	0.0141629903880389
16771	ENSMUSG00000005886	Ncoa2	nuclear receptor coactivator 2 [Source:MGI Symbol;Acc:MGI:1276533]	ENSMUST00000006037.12	0.154351870598895	0.52011113337585	2.02870705362764	0.30991621275599	1	6.32743887215583	0.0281742011596354	0.00766355409657487	0.0205106470630606	0.0135173833818592	0.0205106470630606
16772	ENSMUSG00000006818	Sod2	superoxide dismutase 2, mitochondrial [Source:MGI Symbol;Acc:MGI:98352]	ENSMUST00000007012.4	0.154371700152434	0.52011113337585	2.02851184049258	0.0973939169793755	1	9.45276903726196	0.00885399245267055	8.29636091650842e-05	0.00877102884350542	0.0108100012222284	0.0108100012222284
16773	ENSMUSG00000020954	Strn3	striatin, calmodulin binding protein 3 [Source:MGI Symbol;Acc:MGI:2151064]	ENSMUST00000013130.14	0.154329902503404	0.52011113337585	2.02892335297569	0.318521140802923	1	7.39263199778506	0.0289564673457202	0.00318053400645747	0.0257759333392628	0.0109285717409916	0.0257759333392628
16774	ENSMUSG00000022992	Kansl2	KAT8 regulatory NSL complex subunit 2 [Source:MGI Symbol;Acc:MGI:1916862]	ENSMUST00000023727.16	0.154404046605663	0.52011113337585	2.02819346508434	20.0178163438207	1	2.572488721256	1.81980148580188	1.55144405671971	0.268357429082172	0.24454362546423	0.268357429082172
16775	ENSMUSG00000026469	Xpr1	xenotropic and polytropic retrovirus receptor 1 [Source:MGI Symbol;Acc:MGI:97932]	ENSMUST00000027741.11	0.154201626672886	0.52011113337585	2.03018706319719	0.0580396953197568	1	9.0841364372022	0.00527633593815977	0.000178303074356529	0.00509803286380318	0.0104447287912781	0.0104447287912781
16776	ENSMUSG00000026869	Psmd5	proteasome (prosome, macropain) 26S subunit, non-ATPase, 5 [Source:MGI Symbol;Acc:MGI:1914248]	ENSMUST00000028225.11	0.154403820523131	0.52011113337585	2.02819569007714	0.100456601989183	1	7.62709776336394	0.00913241836265303	0.000583101119439251	0.00854931724321372	0.0106480238148968	0.0106480238148968
16777	ENSMUSG00000028051	Hcn3	hyperpolarization-activated, cyclic nucleotide-gated K+ 3 [Source:MGI Symbol;Acc:MGI:1298211]	ENSMUST00000029686.3	0.154453917250508	0.52011113337585	2.027702753093	0.299431293871836	1	6.50676368534887	0.0272210267156214	0.00175233912775613	0.0254686875878653	0.0129002837754317	0.0254686875878653
16778	ENSMUSG00000028229	Rmdn1	regulator of microtubule dynamics 1 [Source:MGI Symbol;Acc:MGI:1913552]	ENSMUST00000029888.3	0.154194361257699	0.52011113337585	2.03025867416179	0.0829164895478351	1	5.86786554991632	0.0075378626861666	0.00326895777259852	0.0042689049135683	0.0155094793900996	0.0155094793900996
16779	ENSMUSG00000032607	Amt	aminomethyltransferase [Source:MGI Symbol;Acc:MGI:3646700]	ENSMUST00000035230.6	0.154174240137917	0.52011113337585	2.0304570162943	0.0368140447587108	1	6.66727542750426	0.00334673134170101	0.00172957889358349	0.0016171524481175	0.0124152495105653	0.0124152495105653
16780	ENSMUSG00000033629	Hacd3	3-hydroxyacyl-CoA dehydratase 3 [Source:MGI Symbol;Acc:MGI:1889341]	ENSMUST00000036615.6	0.154172271929748	0.52011113337585	2.03047641930608	0.0641237372756672	1	8.81752999310767	0.00582943066142432	0.000158504865848838	0.00567092579557545	0.0102887203663257	0.0102887203663257
16781	ENSMUSG00000034636	Zyg11b	zyg-ll family member B, cell cycle regulator [Source:MGI Symbol;Acc:MGI:2685277]	ENSMUST00000043616.6	0.154263647860586	0.52011113337585	2.02957591221475	0.0639289441893604	1	9.60739374620784	0.0058117221990328	6.63430406246118e-05	0.00574537915840816	0.0110177039906911	0.0110177039906911
16782	ENSMUSG00000041426	Hibch	3-hydroxyisobutyryl-Coenzyme A hydrolase [Source:MGI Symbol;Acc:MGI:1923792]	ENSMUST00000044478.6	0.154449103666934	0.52011113337585	2.02775010945501	0.0628259000363874	1	6.62284338623162	0.00571144545785343	0.00151522671443932	0.00419621874341408	0.0125433736102396	0.0125433736102396
16783	ENSMUSG00000071656	Lrrn4cl	LRRN4 C-terminal like [Source:MGI Symbol;Acc:MGI:1916102]	ENSMUST00000096257.2	0.154416912451458	0.52011113337585	2.02806685186385	0.309424195231319	1	5.04419594942841	0.028129472293756	0.00749963660970398	0.0206298356840523	0.0206085303670588	0.0206298356840523
16784	ENSMUSG00000039427	Alg1	asparagine-linked glycosylation 1 (beta-1,4-mannosyltransferase) [Source:MGI Symbol;Acc:MGI:2384774]	ENSMUST00000100196.8	0.154394052742796	0.52011113337585	2.02829182328357	0.114975405658876	1	5.8596647516662	0.0104523096053524	0.00479139483649288	0.00566091476885946	0.0155510119656211	0.0155510119656211
16785	ENSMUSG00000028563	Tm2d1	TM2 domain containing 1 [Source:MGI Symbol;Acc:MGI:2137022]	ENSMUST00000102793.10	0.154435376576994	0.52011113337585	2.02788516669381	0.10445264832379	1	6.52482364254369	0.00949569530216277	0.00223427972459173	0.00726141557757097	0.0128426114264803	0.0128426114264803
16786	ENSMUSG00000035027	Map2k2	mitogen-activated protein kinase kinase 2 [Source:MGI Symbol;Acc:MGI:1346867]	ENSMUST00000105331.7	0.154232210510201	0.52011113337585	2.02988565808718	0.118895376065744	1	6.5982380745732	0.0108086705514313	0.00246829913322639	0.00834037141820489	0.0126163261032884	0.0126163261032884
16787	ENSMUSG00000038453	Srcin1	SRC kinase signaling inhibitor 1 [Source:MGI Symbol;Acc:MGI:1933179]	ENSMUST00000107596.8	0.154212698078476	0.52011113337585	2.03007794616141	0.0666586760975328	1	8.90648169308417	0.00605987964523041	0.000164854207997933	0.00589502543723232	0.0103309708848568	0.0103309708848568
16788	ENSMUSG00000005481	Ddx39	DEAD (Asp-Glu-Ala-Asp) box polypeptide 39 [Source:MGI Symbol;Acc:MGI:1915528]	ENSMUST00000109810.1	0.154123487175736	0.52011113337585	2.03095743951643	1.11316512486635	1	4.09783310897394	0.101196829533305	0.109105919195927	-0.00790908966262202	0.0295195036459478	0.0295195036459478
16789	ENSMUSG00000047617	Paxx	non-homologous end joining factor [Source:MGI Symbol;Acc:MGI:2442831]	ENSMUST00000114261.8	0.154451046020369	0.52011113337585	2.02773100024856	0.353078342976527	1	4.78448631306971	0.0320980311796844	0.0488097338514049	-0.0167117026717206	0.0228789070375031	0.0228789070375031
16790	ENSMUSG00000020284	1810043G02Rik	RIKEN cDNA 1810043G02 gene [Source:MGI Symbol;Acc:MGI:1915134]	ENSMUST00000136275.1	0.154141426660303	0.52011113337585	2.03078053519346	0.213809398855939	1	5.02645651483315	0.0194372180778126	0.0196636919789622	-0.000226473901149511	0.0207415679427715	0.0207415679427715
16791	ENSMUSG00000020821	Kif1c	kinesin family member 1C [Source:MGI Symbol;Acc:MGI:1098260]	ENSMUST00000137119.2	0.154207342110915	0.52011113337585	2.03013073214374	0.804210769387402	1	6.95790946582561	0.0731100699443092	0.122966097607398	-0.0498560276630883	0.0116874286994208	0.0116874286994208
16792	ENSMUSG00000040481	Bptf	bromodomain PHD finger transcription factor [Source:MGI Symbol;Acc:MGI:2444008]	ENSMUST00000138443.1	0.154315153507109	0.52011113337585	2.0290685921831	0.844940497297757	1	4.03406213932639	0.0768127724816141	0.0262513022109085	0.0505614702707058	0.0308597679053548	0.0505614702707058
16793	ENSMUSG00000068917	Clk2	CDC-like kinase 2 [Source:MGI Symbol;Acc:MGI:1098669]	ENSMUST00000152205.4	0.154324703811451	0.52011113337585	2.0289745447573	0.835365455872648	1	3.56613894133438	0.0759423141702407	0.0377970809724516	0.0381452331977891	0.0436145235685371	0.0436145235685371
16794	ENSMUSG00000028300	C9orf72	C9orf72, member of C9orf72-SMCR8 complex [Source:MGI Symbol;Acc:MGI:1920455]	ENSMUST00000156472.1	0.154279534336875	0.52011113337585	2.02941941319975	0.715682094160409	1	3.66534102974705	0.0650620085600371	0.0552908432498656	0.0097711653101715	0.0394541243655229	0.0394541243655229
16795	ENSMUSG00000034509	Mad2l1bp	MAD2L1 binding protein [Source:MGI Symbol;Acc:MGI:1913841]	ENSMUST00000171172.1	0.154257620094254	0.52011113337585	2.02963529703232	0.0615383009231159	1	5.10288063111967	0.00559439099301053	0.006126057163324	-0.000531666170313463	0.0201844244748993	0.0201844244748993
16796	ENSMUSG00000024921	Smarca2	SWI/SNF related, matrix associated, actin dependent regulator of chromatin, subfamily a, member 2 [Source:MGI Symbol;Acc:MGI:99603]	ENSMUST00000175953.2	0.154458526412899	0.52011113337585	2.02765740940959	0.407854099974043	1	3.7652641947454	0.0370776454521859	0.0576708642305903	-0.0205932187784046	0.0364654968397869	0.0364654968397869
16797	ENSMUSG00000030446	Zfp273	zinc finger protein 273 [Source:MGI Symbol;Acc:MGI:3036278]	ENSMUST00000181391.7	0.154244556595565	0.52011113337585	2.02976400605951	6.31818046913676	1	4.71843837731192	0.574380042648796	0.364100935056447	0.210279107592349	0.0235340002466921	0.210279107592349
16798	ENSMUSG00000034165	Ccnd3	cyclin D3 [Source:MGI Symbol;Acc:MGI:88315]	ENSMUST00000183061.1	0.154195865838146	0.52011113337585	2.03024384407469	0.578873310448376	1	4.98987148696817	0.0526248464043974	0.00791448328762308	0.0447103631167747	0.0210240706113848	0.0447103631167747
16799	ENSMUSG00000039834	Zfp335	zinc finger protein 335 [Source:MGI Symbol;Acc:MGI:2682313]	ENSMUST00000183830.7	0.154339586583119	0.52011113337585	2.02882799857019	44.159463956408	1	1.47409094478268	4.01449672330982	1.69210415047238	2.32239257283745	2.11335264380203	2.32239257283745
16800	ENSMUSG00000021901	Bap1	Brca1 associated protein 1 [Source:MGI Symbol;Acc:MGI:1206586]	ENSMUST00000185987.1	0.154092724189391	0.52011113337585	2.03126085294907	11.1934298903124	1	2.34301473986609	1.01758453548295	0.261099389087768	0.756485146395177	0.386094942136591	0.756485146395177
16801	ENSMUSG00000029547	Ints1	integrator complex subunit 1 [Source:MGI Symbol;Acc:MGI:1915760]	ENSMUST00000197156.1	0.154118370221954	0.52011113337585	2.03100790295278	0.502504818032164	1	4.42741526538273	0.0456822561847423	0.0455601383799714	0.000122117804770776	0.0253306912191279	0.0253306912191279
16802	ENSMUSG00000029581	Fscn1	fascin actin-bundling protein 1 [Source:MGI Symbol;Acc:MGI:1352745]	ENSMUST00000198017.4	0.154385885133699	0.52011113337585	2.0283722131122	0.821067661042266	1	6.87035888290067	0.0746425146402067	0.0130585141447796	0.0615840004954264	0.0118870719922967	0.0615840004954264
16803	ENSMUSG00000004347	Pde1c	phosphodiesterase 1C [Source:MGI Symbol;Acc:MGI:108413]	ENSMUST00000203372.2	0.154130212031844	0.52011113337585	2.03089112182491	1.84664740130827	1	3.54920357456505	0.16787703648257	0.0765739545653563	0.0913030819172136	0.044487936229839	0.0913030819172136
16804	ENSMUSG00000035354	Uvrag	UV radiation resistance associated gene [Source:MGI Symbol;Acc:MGI:1925860]	ENSMUST00000208012.1	0.154326091422347	0.52011113337585	2.02896088069153	2.09256943023981	1	3.2182808854446	0.190233584567255	0.218659989081165	-0.0284264045139098	0.0740854537471179	0.0740854537471179
16805	ENSMUSG00000025410	Dctn2	dynactin 2 [Source:MGI Symbol;Acc:MGI:107733]	ENSMUST00000217692.1	0.154441036004259	0.52011113337585	2.02782948342296	0.128156162835639	1	6.16848261216563	0.0116505602577853	0.00213354479889291	0.00951701545889246	0.0141356769045187	0.0141356769045187
16806	ENSMUSG00000097412	1810014B01Rik	RIKEN cDNA 1810014B01 gene [Source:MGI Symbol;Acc:MGI:1913513]	ENSMUST00000220419.1	0.154437245569356	0.52011113337585	2.02786677736717	46.2139450053772	1	2.62066960914528	4.20126772776156	3.95179231655318	0.249475411208377	0.222388659282602	0.249475411208377
16807	ENSMUSG00000113642	Gm49329	predicted gene, 49329 [Source:MGI Symbol;Acc:MGI:6121514]	ENSMUST00000222523.1	0.154270604026358	0.52011113337585	2.02950738419056	0.480545217909249	1	3.20266649711819	0.0436859289008408	0.0511582968968878	-0.00747236799604697	0.0760664157955348	0.0760664157955348
16808	ENSMUSG00000039197	Adk	adenosine kinase [Source:MGI Symbol;Acc:MGI:87930]	ENSMUST00000224974.1	0.154310218349021	0.52011113337585	2.02911719415517	1.50402005314108	1	2.43421084829376	0.136729095740098	0.104042954431452	0.0326861413086462	0.321823325436886	0.321823325436886
16809	ENSMUSG00000002524	Puf60	poly-U binding splicing factor 60 [Source:MGI Symbol;Acc:MGI:1915209]	ENSMUST00000228459.1	0.154139192792803	0.52011113337585	2.03080256246975	0.228881125611743	1	3.64918784327432	0.0208073750556131	0.0292077253698729	-0.00840035031425994	0.0400355387845641	0.0400355387845641
16810	ENSMUSG00000022453	Naga	N-acetyl galactosaminidase, alpha [Source:MGI Symbol;Acc:MGI:1261422]	ENSMUST00000230268.1	0.154251122302718	0.52011113337585	2.0296993154288	1.42312665650357	1	3.6299626429047	0.129375150591234	0.286712831940386	-0.157337681349153	0.0407716002919353	0.0407716002919353
16811	ENSMUSG00000022751	Nit2	nitrilase family, member 2 [Source:MGI Symbol;Acc:MGI:1261838]	ENSMUST00000232573.1	0.154392945648116	0.52011113337585	2.02830271959877	1.06780682150546	1	2.9523185499258	0.0970733474095875	0.0769130200606775	0.0201603273489099	0.118243829904809	0.118243829904809
16812	ENSMUSG00000019132	BC005537	cDNA sequence BC005537 [Source:MGI Symbol;Acc:MGI:2441726]	ENSMUST00000019276.11	0.154491276903994	0.520160543897647	2.02733526320127	0.0299004970720564	1	9.0603628084034	0.0027182270065506	0.000123050988595691	0.00259517601795489	0.0104272117723396	0.0104272117723396
16813	ENSMUSG00000025597	Klhl4	kelch-like 4 [Source:MGI Symbol;Acc:MGI:2442829]	ENSMUST00000040504.11	0.154491577595943	0.520160543897647	2.02733230584053	0.500256041978989	1	6.42226126737924	0.0454778219980899	0.0327408948554851	0.0127369271426048	0.0131808854268692	0.0131808854268692
16814	ENSMUSG00000034768	Asb16	ankyrin repeat and SOCS box-containing 16 [Source:MGI Symbol;Acc:MGI:2654437]	ENSMUST00000036467.4	0.154547048286848	0.520316361925888	2.02678685306315	0.591693035341888	1	5.55423935738475	0.0537902759401716	0.00398242009538223	0.0498078558447894	0.0172686071717025	0.0498078558447894
16815	ENSMUSG00000028675	Pnrc2	proline-rich nuclear receptor coactivator 2 [Source:MGI Symbol;Acc:MGI:106512]	ENSMUST00000142585.1	0.154567548549327	0.52032348883684	2.02658532668889	0.367343408486257	1	3.72671775896072	0.0333948553169324	0.0386919601421275	-0.00529710482519506	0.0375100579766453	0.0375100579766453
16816	ENSMUSG00000071350	Setdb2	SET domain, bifurcated 2 [Source:MGI Symbol;Acc:MGI:2685139]	ENSMUST00000159640.1	0.154562873728052	0.52032348883684	2.02663127951823	6.97126380645425	1	2.63288279444343	0.633751255132204	0.436251306542214	0.197499948589991	0.217116023391123	0.217116023391123
16817	ENSMUSG00000022913	Psmg1	proteasome (prosome, macropain) assembly chaperone 1 [Source:MGI Symbol;Acc:MGI:1860263]	ENSMUST00000023630.14	0.154664922759879	0.520372775488335	2.02562851035709	0.0806428078651439	1	5.78607454924329	0.00733116435137681	0.00317036783856223	0.00416079651281449	0.0159339983116701	0.0159339983116701
16818	ENSMUSG00000049288	Lix1l	Lix1-like [Source:MGI Symbol;Acc:MGI:3036267]	ENSMUST00000062058.4	0.154661785514672	0.520372775488335	2.02565932683063	0.0307988252505822	1	6.96980238102007	0.00279989320459837	0.000951724734431936	0.00184816847016645	0.0116615740200939	0.0116615740200939
16819	ENSMUSG00000053411	Cbx7	chromobox 7 [Source:MGI Symbol;Acc:MGI:1196439]	ENSMUST00000089293.10	0.154633487161957	0.520372775488335	2.02593732741586	0.485421458652191	1	5.82226768306266	0.0441292235138355	0.0215368057758643	0.0225924177379712	0.0157433049849578	0.0225924177379712
16820	ENSMUSG00000036249	Rbm43	RNA binding motif protein 43 [Source:MGI Symbol;Acc:MGI:1918934]	ENSMUST00000102767.7	0.154614886967207	0.520372775488335	2.02612008557132	0.72804434961283	1	5.38588595557777	0.0661858499648026	0.0420557202396403	0.0241301297251624	0.0183384436511435	0.0241301297251624
16821	ENSMUSG00000031010	Usp9x	ubiquitin specific peptidase 9, X chromosome [Source:MGI Symbol;Acc:MGI:894681]	ENSMUST00000133997.3	0.154639059434958	0.520372775488335	2.02588258132096	0.383692003222439	1	5.0318921954759	0.0348810912020399	0.0340918554652429	0.000789235736796963	0.0207005424744338	0.0207005424744338
16822	ENSMUSG00000027404	Snrpb	small nuclear ribonucleoprotein B [Source:MGI Symbol;Acc:MGI:98342]	ENSMUST00000147570.2	0.154602699535705	0.520372775488335	2.02623984797939	0.469773979942574	1	4.13260409648868	0.0427067254493248	0.0662001049646592	-0.0234933795153343	0.0287571650026227	0.0287571650026227
16823	ENSMUSG00000024083	Pja2	praja ring finger ubiquitin ligase 2 [Source:MGI Symbol;Acc:MGI:2159342]	ENSMUST00000172818.7	0.154656878334418	0.520372775488335	2.02570753041136	0.152673268479197	1	8.71376521685404	0.0138793880435637	0.00132321076742041	0.0125561772761429	0.0102516618574397	0.0125561772761429
16824	ENSMUSG00000029223	Uchl1	ubiquitin carboxy-terminal hydrolase L1 [Source:MGI Symbol;Acc:MGI:103149]	ENSMUST00000176015.4	0.154623401472421	0.520372775488335	2.02603642231573	0.414021144474148	1	7.745680020881	0.0376382858612864	0.00602589150636591	0.0316123943549203	0.0105337417103852	0.0316123943549203
16825	ENSMUSG00000005312	Ubqln1	ubiquilin 1 [Source:MGI Symbol;Acc:MGI:1860276]	ENSMUST00000225818.1	0.154651126222941	0.520372775488335	2.02576403602094	0.396274303455903	1	4.40330904956893	0.0360249366778093	0.0223176974995673	0.0137072391782421	0.025481233029245	0.025481233029245
16826	ENSMUSG00000026187	Xrcc5	X-ray repair complementing defective repair in Chinese hamster cells 5 [Source:MGI Symbol;Acc:MGI:104517]	ENSMUST00000027379.8	0.154702547549311	0.520468430504661	2.02525898552765	0.101658077111566	1	6.93701003905404	0.00924164337377873	0.00096816553847074	0.00827347783530799	0.0117335915217225	0.0117335915217225
16827	ENSMUSG00000002342	Tmem161a	transmembrane protein 161A [Source:MGI Symbol;Acc:MGI:2384577]	ENSMUST00000002413.14	0.154783825612483	0.520607769586459	2.02446107619411	41.4646155908317	1	3.41993787294388	3.76951050825742	2.69983291410941	1.06967759414801	0.053340946637833	1.06967759414801
16828	ENSMUSG00000021234	Fam161b	family with sequence similarity 161, member B [Source:MGI Symbol;Acc:MGI:2443027]	ENSMUST00000065536.8	0.154789947885629	0.520607769586459	2.02440099289896	0.112386962204232	1	5.9703113327992	0.0102169965640211	0.00975143868404471	0.000465557879976385	0.0150094168046446	0.0150094168046446
16829	ENSMUSG00000066551	Hmgb1	high mobility group box 1 [Source:MGI Symbol;Acc:MGI:96113]	ENSMUST00000085546.12	0.154763409112118	0.520607769586459	2.02466146090864	0.146121160034351	1	8.50172669354653	0.0132837418213049	0.000530631061737546	0.012753110759567	0.0102164576931011	0.012753110759567
16830	ENSMUSG00000029270	Fam69a	family with sequence similarity 69, member A [Source:MGI Symbol;Acc:MGI:1914516]	ENSMUST00000145239.1	0.154759164676746	0.520607769586459	2.02470312313509	0.603246804399142	1	4.93543198699085	0.0548406185817402	0.0277342969096471	0.0271063216720931	0.021467331919491	0.0271063216720931
16831	ENSMUSG00000020898	Ctc1	CTS telomere maintenance complex component 1 [Source:MGI Symbol;Acc:MGI:1916214]	ENSMUST00000146621.2	0.154782238971199	0.520607769586459	2.02447664775195	13.7540835248919	1	2.63032005894174	1.25037122953562	1.04581154559102	0.204559683944602	0.21821131936589	0.21821131936589
16832	ENSMUSG00000002265	Peg3	paternally expressed 3 [Source:MGI Symbol;Acc:MGI:104748]	ENSMUST00000051209.10	0.154852731205077	0.520726114295888	2.02378500008757	0.263191064127971	1	10.6339324891754	0.0239264603752705	2.82112843989098e-05	0.0238982490908712	0.0133503059585244	0.0238982490908712
16833	ENSMUSG00000022994	Adcy6	adenylate cyclase 6 [Source:MGI Symbol;Acc:MGI:87917]	ENSMUST00000096224.5	0.15484651165795	0.520726114295888	2.02384600995897	0.195076640951506	1	6.66777412879776	0.0177342400865006	0.0105481349495209	0.00718610513697965	0.0124138376370958	0.0124138376370958
16834	ENSMUSG00000034021	Pds5b	PDS5 cohesin associated factor B [Source:MGI Symbol;Acc:MGI:2140945]	ENSMUST00000110486.1	0.154841075917676	0.520726114295888	2.02389933345208	0.353648116794456	1	5.56281737206684	0.0321498287994957	0.0101681339683971	0.0219816948310989	0.0172155741315795	0.0219816948310989
16835	ENSMUSG00000024087	Cyp1b1	cytochrome P450, family 1, subfamily b, polypeptide 1 [Source:MGI Symbol;Acc:MGI:88590]	ENSMUST00000024894.1	0.154879137146387	0.520783973601585	2.02352600526213	0.719621084434455	1	5.55184810309933	0.0654200985849504	0.00410750836232282	0.0613125902226276	0.0172834431072154	0.0613125902226276
16836	ENSMUSG00000023965	Fbxl17	F-box and leucine-rich repeat protein 17 [Source:MGI Symbol;Acc:MGI:1354704]	ENSMUST00000024761.12	0.15497368035112	0.520862490765182	2.02259911706258	0.141815629265235	1	7.06529826939882	0.0128923299332033	0.0031347816052395	0.00975754832796364	0.0114647425512505	0.0114647425512505
16837	ENSMUSG00000039100	March6	membrane-associated ring finger (C3HC4) 6 [Source:MGI Symbol;Acc:MGI:2442773]	ENSMUST00000090227.5	0.154944762879445	0.520862490765182	2.02288255172729	0.0636556226807669	1	9.43465147254027	0.00578687478916093	8.13191579496338e-05	0.00570555563121099	0.0107878304130082	0.0107878304130082
16838	ENSMUSG00000050530	Fam171a1	family with sequence similarity 171, member A1 [Source:MGI Symbol;Acc:MGI:2442917]	ENSMUST00000091505.10	0.154966573958339	0.520862490765182	2.0226687648248	14.0363038832539	1	2.5596593078079	1.27602762575036	1.09046224894043	0.185565376809929	0.250825193633333	0.250825193633333
16839	ENSMUSG00000028649	Macf1	microtubule-actin crosslinking factor 1 [Source:MGI Symbol;Acc:MGI:108559]	ENSMUST00000125447.2	0.154919636963251	0.520862490765182	2.02312887219674	0.0139651860640558	1	7.11650374517358	0.00126956236945958	0.000873708970312564	0.000395853399147054	0.0113669822562882	0.0113669822562882
16840	ENSMUSG00000006930	Hap1	huntingtin-associated protein 1 [Source:MGI Symbol;Acc:MGI:1261831]	ENSMUST00000138603.8	0.154949887472908	0.520862490765182	2.02283231863642	0.9266807394999	1	8.27973491929703	0.0842437035909006	0.000386820618915363	0.0838568829719847	0.0102375339552585	0.0838568829719847
16841	ENSMUSG00000030264	Thumpd3	THUMP domain containing 3 [Source:MGI Symbol;Acc:MGI:1277973]	ENSMUST00000145054.7	0.154976097582638	0.520862490765182	2.02257542728063	3.19382832452925	1	2.29951102727819	0.290348029502659	0.368565167444734	-0.0782171379420751	0.421172797359723	0.421172797359723
16842	ENSMUSG00000020744	Slc25a19	solute carrier family 25 (mitochondrial thiamine pyrophosphate carrier), member 19 [Source:MGI Symbol;Acc:MGI:1914533]	ENSMUST00000150898.7	0.154962115002729	0.520862490765182	2.02271246764861	0.394618253898139	1	4.08346049793205	0.0358743867180126	0.02807615142686	0.00779823529115269	0.0298325344686363	0.0298325344686363
16843	ENSMUSG00000035248	Tut7	terminal uridylyl transferase 7 [Source:MGI Symbol;Acc:MGI:2387179]	ENSMUST00000225576.1	0.154952308764215	0.520862490765182	2.02280858493223	0.0921186468397286	1	5.6773744374466	0.00837442243997533	0.00441041878950202	0.00396400365047331	0.0165347532289607	0.0165347532289607
16844	ENSMUSG00000004558	Ndrg2	N-myc downstream regulated gene 2 [Source:MGI Symbol;Acc:MGI:1352498]	ENSMUST00000004673.14	0.154999558319178	0.520879489304363	2.0223455249839	0.0986221507420123	1	9.59170054809495	0.00896565006745585	0.00104447975101963	0.00792117031643603	0.0109950939771239	0.0109950939771239
16845	ENSMUSG00000111842	Gm49318	predicted gene, 49318 [Source:MGI Symbol;Acc:MGI:6121495]	ENSMUST00000213738.1	0.154993470735491	0.520879489304363	2.02240517615685	0.801640917947119	1	3.14059267841852	0.072876447086102	0.105464113832582	-0.0325876667464806	0.0845922334544376	0.0845922334544376
16846	ENSMUSG00000035864	Syt1	synaptotagmin I [Source:MGI Symbol;Acc:MGI:99667]	ENSMUST00000064054.13	0.155049033481091	0.520964283554732	2.02186082507693	0.0468922703352291	1	10.3157573828345	0.00426293366683933	9.44324301051355e-05	0.00416850123673387	0.0124316485782256	0.0124316485782256
16847	ENSMUSG00000030315	Vgll4	vestigial like family member 4 [Source:MGI Symbol;Acc:MGI:2652840]	ENSMUST00000147639.7	0.155052399825645	0.520964283554732	2.02182785193916	1.07691479913872	1	3.27607586379015	0.0979013453762476	0.102656459557143	-0.0047551141808949	0.0672711698562712	0.0672711698562712
16848	ENSMUSG00000054836	Elp6	elongator acetyltransferase complex subunit 6 [Source:MGI Symbol;Acc:MGI:1919349]	ENSMUST00000196855.1	0.155037028849238	0.520964283554732	2.02197841632247	1.0665800490881	1	3.54900021426441	0.0969618226443723	0.0629650732444929	0.0339967493998796	0.0444987635888899	0.0444987635888899
16849	ENSMUSG00000027506	Tpd52	tumor protein D52 [Source:MGI Symbol;Acc:MGI:107749]	ENSMUST00000063496.13	0.155093861384364	0.520966497950276	2.02142180513905	3.71948672379859	1	3.43216670058112	0.338135156708963	0.81384491388006	-0.475709757171097	0.0523272447080595	0.0523272447080595
16850	ENSMUSG00000075702	Selenom	selenoprotein M [Source:MGI Symbol;Acc:MGI:2149786]	ENSMUST00000123677.1	0.155090192310129	0.520966497950276	2.0214577326313	0.451607823414333	1	4.04643044187147	0.0410552566740305	0.0358821810745307	0.00517307559949962	0.030608707295253	0.030608707295253
16851	ENSMUSG00000050812	Ecpas	Ecm29 proteasome adaptor and scaffold [Source:MGI Symbol;Acc:MGI:2140220]	ENSMUST00000134848.1	0.155091762755796	0.520966497950276	2.02144235474462	0.34886488266558	1	4.97882942185174	0.0317149893332346	0.0388000802865553	-0.00708509095332074	0.0211116518360148	0.0211116518360148
16852	ENSMUSG00000020262	Adarb1	adenosine deaminase, RNA-specific, B1 [Source:MGI Symbol;Acc:MGI:891999]	ENSMUST00000144547.7	0.155099074158352	0.520966497950276	2.0213707634324	0.402842210788794	1	8.21226619766247	0.0366220191626177	0.0372533678635204	-0.000631348700902729	0.010255689771217	0.010255689771217
16853	ENSMUSG00000046873	Mbtps2	membrane-bound transcription factor peptidase, site 2 [Source:MGI Symbol;Acc:MGI:2444506]	ENSMUST00000152826.2	0.155082671070875	0.520966497950276	2.02153138345227	1.25737168649053	1	3.77349851393029	0.114306516953684	0.109992587055939	0.00431392989774526	0.0362567106674383	0.0362567106674383
16854	ENSMUSG00000010608	Rbm25	RNA binding motif protein 25 [Source:MGI Symbol;Acc:MGI:1914289]	ENSMUST00000048155.15	0.155130221051563	0.521040201334215	2.02106582423498	0.0727875434571685	1	8.37037435404112	0.00661704940519727	0.000443863344534097	0.00617318606066304	0.0102217753000226	0.0102217753000226
16855	ENSMUSG00000003546	Klc4	kinesin light chain 4 [Source:MGI Symbol;Acc:MGI:1922014]	ENSMUST00000003642.6	0.155185507937358	0.521071311069336	2.02052471700826	0.0455349512852863	1	6.46702666575883	0.00413954102593511	0.00151490052771191	0.00262464049822321	0.0130300130235053	0.0130300130235053
16856	ENSMUSG00000048834	Vstm2a	V-set and transmembrane domain containing 2A [Source:MGI Symbol;Acc:MGI:2384826]	ENSMUST00000109645.8	0.155177885238356	0.521071311069336	2.02059930935377	0.232132235780892	1	7.90194840979509	0.0211029305255359	0.000848776009030533	0.0202541545165051	0.0104105436953379	0.0202541545165051
16857	ENSMUSG00000014329	Bicc1	BicC family RNA binding protein 1 [Source:MGI Symbol;Acc:MGI:1933388]	ENSMUST00000143791.7	0.155177628644767	0.521071311069336	2.02060182033697	0.0883087875636654	1	6.25217064203182	0.00802807159669678	0.00230239512720393	0.00572567646949293	0.0138014168871541	0.0138014168871541
16858	ENSMUSG00000004561	Mettl17	methyltransferase like 17 [Source:MGI Symbol;Acc:MGI:1098577]	ENSMUST00000166408.7	0.15517258957758	0.521071311069336	2.0206511327855	0.18244003201222	1	5.76722743638991	0.0165854574556564	0.00540269288209359	0.0111827645735627	0.0160351167872602	0.0160351167872602
16859	ENSMUSG00000037474	Dtl	denticleless E3 ubiquitin protein ligase [Source:MGI Symbol;Acc:MGI:1924093]	ENSMUST00000192014.1	0.155163222762924	0.521071311069336	2.0207428015181	0.675295151596295	1	4.08893415548348	0.0613904683269357	0.0194208094961628	0.0419696588307731	0.0297141750632422	0.0419696588307731
16860	ENSMUSG00000044629	Cnrip1	cannabinoid receptor interacting protein 1 [Source:MGI Symbol;Acc:MGI:1917505]	ENSMUST00000058159.5	0.15520484728768	0.521075008864822	2.02033548937742	0.202261027550951	1	6.94200995389746	0.0183873661409956	0.00103206017727863	0.0173553059637169	0.0117224629606345	0.0173553059637169
16861	ENSMUSG00000075324	Fign	fidgetin [Source:MGI Symbol;Acc:MGI:1890647]	ENSMUST00000126042.1	0.155205019157535	0.521075008864822	2.02033380782117	4.51468224992752	1	2.7911929886579	0.41042565908432	0.566799307793969	-0.15637364870965	0.159751499697448	0.159751499697448
16862	ENSMUSG00000053604	Rpia	ribose 5-phosphate isomerase A [Source:MGI Symbol;Acc:MGI:103254]	ENSMUST00000066134.5	0.15524712787992	0.521154564136068	2.01992188427979	0.0883055135963126	1	5.60946225328633	0.00802777396330123	0.00457534067134781	0.00345243329195334	0.0169322637008812	0.0169322637008812
16863	ENSMUSG00000021182	Ccdc88c	coiled-coil domain containing 88C [Source:MGI Symbol;Acc:MGI:1915589]	ENSMUST00000222204.1	0.155246754656519	0.521154564136068	2.01992553473602	1.18608365021509	1	3.6473584628364	0.107825786383189	0.0333045327911591	0.0745212535920304	0.0401034598867562	0.0745212535920304
16864	ENSMUSG00000032966	Fkbp1a	FK506 binding protein 1a [Source:MGI Symbol;Acc:MGI:95541]	ENSMUST00000142271.1	0.15525667791537	0.521155717708328	2.01982847984278	0.181952835371826	1	6.62582712756075	0.0165411668519842	0.0158433821059758	0.00069778474600838	0.0125346245099978	0.0125346245099978
16865	ENSMUSG00000024454	Hdac3	histone deacetylase 3 [Source:MGI Symbol;Acc:MGI:1343091]	ENSMUST00000043498.7	0.155281422556733	0.521207872403886	2.01958649439858	0.0500136476650161	1	7.5366809422986	0.00454669524227425	0.000602472897577709	0.00394422234469648	0.0107474942633861	0.0107474942633861
16866	ENSMUSG00000026678	Rgs5	regulator of G-protein signaling 5 [Source:MGI Symbol;Acc:MGI:1098434]	ENSMUST00000027997.8	0.155339686884292	0.521248903091048	2.01901688248617	0.122818353853198	1	8.62295332363293	0.0111653048957453	0.00019139697635512	0.0109739079193902	0.0102299477812529	0.0109739079193902
16867	ENSMUSG00000036775	Decr2	2-4-dienoyl-Coenzyme A reductase 2, peroxisomal [Source:MGI Symbol;Acc:MGI:1347059]	ENSMUST00000040907.6	0.155316927633402	0.521248903091048	2.01923935580602	0.0142372151256125	1	7.1128916589838	0.00129429228414662	0.000839215478005763	0.000455076806140832	0.0113737024177794	0.0113737024177794
16868	ENSMUSG00000020037	Rfx4	regulatory factor X, 4 (influences HLA class II expression) [Source:MGI Symbol;Acc:MGI:1918387]	ENSMUST00000095388.4	0.155337955281374	0.521248903091048	2.01903380772913	0.291947431394811	1	5.88990198035175	0.0265406755813464	0.0197937078894827	0.00674696769186378	0.015398995652614	0.015398995652614
16869	ENSMUSG00000075028	Prdm11	PR domain containing 11 [Source:MGI Symbol;Acc:MGI:2685553]	ENSMUST00000111274.7	0.155323275720747	0.521248903091048	2.01917729907288	0.140800637971855	1	6.96585232225743	0.0128000579974414	0.000918979622819184	0.0118810783746222	0.0116701280203646	0.0118810783746222
16870	ENSMUSG00000042210	Abhd14a	abhydrolase domain containing 14A [Source:MGI Symbol;Acc:MGI:1915894]	ENSMUST00000171678.8	0.155333778992411	0.521248903091048	2.01907462899971	0.649121728854183	1	5.04692816778463	0.0590110662594714	0.0317141186001294	0.0272969476593418	0.0205882538358306	0.0272969476593418
16871	ENSMUSG00000074781	Ube2n	ubiquitin-conjugating enzyme E2N [Source:MGI Symbol;Acc:MGI:1934835]	ENSMUST00000099329.4	0.155366502542243	0.521307982686937	2.01875480497078	0.0986497855266494	1	8.72117619200444	0.00896816232060459	0.000236883436770339	0.00873127888383415	0.0102538744214784	0.0102538744214784
16872	ENSMUSG00000074457	S100a16	S100 calcium binding protein A16 [Source:MGI Symbol;Acc:MGI:1915110]	ENSMUST00000107333.7	0.155394156407875	0.521310854807963	2.01848458917496	3.11026230677171	1	3.55759236397675	0.282751118797429	0.254111310565052	0.0286398082323762	0.0440484008478079	0.0440484008478079
16873	ENSMUSG00000022906	Parp9	poly (ADP-ribose) polymerase family, member 9 [Source:MGI Symbol;Acc:MGI:1933117]	ENSMUST00000114878.7	0.155388790470039	0.521310854807963	2.01853701740088	1.58978624000807	1	4.60262082403136	0.144526021818915	0.0867847963766176	0.0577412254422975	0.0243664653796909	0.0577412254422975
16874	ENSMUSG00000082823	Gm15828	predicted gene 15828 [Source:MGI Symbol;Acc:MGI:3802124]	ENSMUST00000119911.1	0.155404195076392	0.521310854807963	2.01838651126512	1.34248430951961	1	3.97389989065039	0.122044028138146	0.0219205806615313	0.100123447476615	0.0320431532369007	0.100123447476615
16875	ENSMUSG00000039849	Pcif1	PDX1 C-terminal inhibiting factor 1 [Source:MGI Symbol;Acc:MGI:2443858]	ENSMUST00000130213.1	0.155403414329373	0.521310854807963	2.01839413891477	0.868895395785266	1	3.23213620388772	0.0789904905259329	0.0512640965595046	0.0277263939664287	0.0723791266898658	0.0723791266898658
16876	ENSMUSG00000003549	Ercc1	excision repair cross-complementing rodent repair deficiency, complementation group 1 [Source:MGI Symbol;Acc:MGI:95412]	ENSMUST00000003645.8	0.155467039107746	0.521336149583808	2.01777268773955	0.415991308198067	1	5.22623653792274	0.0378173916543699	0.0255923829040451	0.0122250087503246	0.0193535191346683	0.0193535191346683
16877	ENSMUSG00000029686	Cul1	cullin 1 [Source:MGI Symbol;Acc:MGI:1349658]	ENSMUST00000031697.8	0.155444732306961	0.521336149583808	2.0179905351933	0.102463173320923	1	8.41449761931848	0.00931483393826596	0.000437051701792745	0.00887778223647299	0.0102176779533224	0.0102176779533224
16878	ENSMUSG00000032652	Crebl2	cAMP responsive element binding protein-like 2 [Source:MGI Symbol;Acc:MGI:1889385]	ENSMUST00000046303.11	0.155466329514884	0.521336149583808	2.0177796170527	0.219105988343684	1	8.02081969142259	0.0199187262130623	0.000320873599899156	0.019597852613163	0.0103372690965872	0.019597852613163
16879	ENSMUSG00000001855	Nup214	nucleoporin 214 [Source:MGI Symbol;Acc:MGI:1095411]	ENSMUST00000124455.1	0.155451419976544	0.521336149583808	2.01792521991589	19.7309169934643	1	2.13063926442737	1.79371972667857	1.11778537222363	0.675934354454941	0.590065056927105	0.675934354454941
16880	ENSMUSG00000039671	Zmynd8	zinc finger, MYND-type containing 8 [Source:MGI Symbol;Acc:MGI:1918025]	ENSMUST00000150564.1	0.15547620260871	0.521336149583808	2.017683207585	1.14396072108754	1	3.66671444284025	0.103996429189777	0.0314865549546163	0.0725098742351604	0.0394061630905033	0.0725098742351604
16881	ENSMUSG00000035941	Ibtk	inhibitor of Bruton agammaglobulinemia tyrosine kinase [Source:MGI Symbol;Acc:MGI:1918677]	ENSMUST00000186322.6	0.155453365644388	0.521336149583808	2.0179062181056	0.195927548092702	1	5.33046647954221	0.0178115952811547	0.00881718648861651	0.00899440879253821	0.0186879835212555	0.0186879835212555
16882	ENSMUSG00000026374	Tsn	translin [Source:MGI Symbol;Acc:MGI:109263]	ENSMUST00000186608.6	0.15546659055202	0.521336149583808	2.01777706796981	0.114905611337106	1	6.87922148771896	0.0104459646670097	0.00273742137184676	0.00770854329516287	0.0118661099854927	0.0118661099854927
16883	ENSMUSG00000024073	Birc6	baculoviral IAP repeat-containing 6 [Source:MGI Symbol;Acc:MGI:1276108]	ENSMUST00000182382.1	0.155489782809901	0.5213508040812	2.01755061005398	1.16103748822125	1	4.14184306311852	0.105548862565568	0.0378455861418706	0.0677032764236978	0.028569507477587	0.0677032764236978
16884	ENSMUSG00000024507	Hsd17b4	hydroxysteroid (17-beta) dehydrogenase 4 [Source:MGI Symbol;Acc:MGI:105089]	ENSMUST00000025385.6	0.155508865979137	0.521353028448149	2.01736430357906	0.0643868890787266	1	7.9351805470064	0.00585335355261156	0.000358788328247608	0.0054945652243639	0.0103882956878536	0.0103882956878536
16885	ENSMUSG00000040549	Ckap5	cytoskeleton associated protein 5 [Source:MGI Symbol;Acc:MGI:1923036]	ENSMUST00000133633.1	0.155505798919744	0.521353028448149	2.01739424512646	0.541708864819261	1	4.54602814573302	0.0492462604381143	0.0220826491461594	0.0271636112919552	0.0246827524549854	0.0271636112919552
16886	ENSMUSG00000046201	Scaf8	SR-related CTD-associated factor 8 [Source:MGI Symbol;Acc:MGI:1925212]	ENSMUST00000076734.7	0.155526413158338	0.521358060870913	2.01719301567806	0.048620199580105	1	8.04541683554742	0.00442001814364599	0.000326829921905237	0.00409318822174067	0.0103242834176357	0.0103242834176357
16887	ENSMUSG00000009090	Ap1b1	adaptor protein complex AP-1, beta 1 subunit [Source:MGI Symbol;Acc:MGI:1096368]	ENSMUST00000101613.2	0.15552878698995	0.521358060870913	2.01716984505533	0.0972395196515512	1	7.43880049852029	0.0088399563319593	0.00339053919811246	0.00544941713384673	0.0108674669336387	0.0108674669336387
16888	ENSMUSG00000017686	Rhot1	ras homolog family member T1 [Source:MGI Symbol;Acc:MGI:1926078]	ENSMUST00000077451.13	0.155599015722687	0.521451005571244	2.01648453427492	0.296657769579806	1	6.61764937100033	0.0269688881436186	0.0275444602475586	-0.00057557210393987	0.012558653957934	0.012558653957934
16889	ENSMUSG00000030257	Srgap3	SLIT-ROBO Rho GTPase activating protein 3 [Source:MGI Symbol;Acc:MGI:2152938]	ENSMUST00000113169.8	0.155594566367913	0.521451005571244	2.01652794184962	0.112864316757242	1	8.67463045529176	0.0102603924324769	0.00157672110389905	0.00868367132857749	0.0102410816473207	0.0102410816473207
16890	ENSMUSG00000084381	AA413626	expressed sequence AA413626 [Source:MGI Symbol;Acc:MGI:3035311]	ENSMUST00000121125.1	0.155598503969858	0.521451005571244	2.01648952682579	1.42559501448609	1	2.61937492956546	0.129599546771463	0.0818120302987227	0.04778751647274	0.222955485457874	0.222955485457874
16891	ENSMUSG00000022296	Baalc	brain and acute leukemia, cytoplasmic [Source:MGI Symbol;Acc:MGI:1928704]	ENSMUST00000163313.2	0.155606827663218	0.521451005571244	2.01640832497261	0.131061922060203	1	8.3467563289873	0.0119147201872911	0.000259162348041009	0.0116555578392501	0.0102249296316049	0.0116555578392501
16892	ENSMUSG00000052488	Cherp	calcium homeostasis endoplasmic reticulum protein [Source:MGI Symbol;Acc:MGI:106417]	ENSMUST00000212870.1	0.155611783442535	0.521451005571244	2.01635998117241	6.0348014373075	1	2.67593888881457	0.5486183124825	0.492443446043647	0.0561748664388529	0.199562775622712	0.199562775622712
16893	ENSMUSG00000032212	Sltm	SAFB-like, transcription modulator [Source:MGI Symbol;Acc:MGI:1913910]	ENSMUST00000216816.1	0.155586889131379	0.521451005571244	2.01660284371289	0.310379254354979	1	6.60974756331074	0.0282162958504528	0.0220221023557843	0.00619419349466836	0.012582022814211	0.012582022814211
16894	ENSMUSG00000026123	Plekhb2	pleckstrin homology domain containing, family B (evectins) member 2 [Source:MGI Symbol;Acc:MGI:2385825]	ENSMUST00000156687.7	0.155633371328038	0.52149247567998	2.01614941098681	0.18969144039585	1	5.5539088284307	0.0172446763996228	0.0042909372163618	0.012953739183261	0.0172706564989095	0.0172706564989095
16895	ENSMUSG00000090150	Acad11	acyl-Coenzyme A dehydrogenase family, member 11 [Source:MGI Symbol;Acc:MGI:2143169]	ENSMUST00000120854.7	0.155649204825152	0.521514660357632	2.01599499070609	2.18209132134649	1	4.51861710114577	0.198371938304227	0.226154156089781	-0.0277822177855546	0.0248278796260127	0.0248278796260127
16896	ENSMUSG00000031353	Rbbp7	retinoblastoma binding protein 7, chromatin remodeling factor [Source:MGI Symbol;Acc:MGI:1194910]	ENSMUST00000112327.7	0.155666387749352	0.521541363501145	2.0158274299677	0.196983027839552	1	6.85436976783635	0.0179075479854142	0.0133877430368721	0.00451980494854172	0.011925322875172	0.011925322875172
16897	ENSMUSG00000030428	Ttyh1	tweety family member 1 [Source:MGI Symbol;Acc:MGI:1889007]	ENSMUST00000139789.1	0.15570639926789	0.52161875703417	2.01543733563514	0.276645578482488	1	4.79058236168872	0.0251495980438625	0.00849161633759806	0.0166579817062645	0.0228157074237917	0.0228157074237917
16898	ENSMUSG00000056851	Pcbp2	poly(rC) binding protein 2 [Source:MGI Symbol;Acc:MGI:108202]	ENSMUST00000229061.1	0.155707916837963	0.52161875703417	2.01542254224907	1.7602629395562	1	3.81977348478678	0.160023903596018	0.11145166719656	0.0485722363994583	0.035160481943963	0.0485722363994583
16899	ENSMUSG00000015980	Lrrc27	leucine rich repeat containing 27 [Source:MGI Symbol;Acc:MGI:1923862]	ENSMUST00000016124.14	0.155737630155827	0.521625688885927	2.01513292759326	0.278644845348304	1	4.84275281610936	0.0253313495771187	0.0124863437711433	0.0128450058059752	0.0222978237345406	0.0222978237345406
16900	ENSMUSG00000033961	Zfp446	zinc finger protein 446 [Source:MGI Symbol;Acc:MGI:2442185]	ENSMUST00000108537.7	0.155731875239004	0.521625688885927	2.01518901566402	34.6135662653951	1	2.07257553181401	3.14668784230864	2.03186619855299	1.11482164375565	0.662322984337511	1.11482164375565
16901	ENSMUSG00000034620	Tmem5	transmembrane protein 5 [Source:MGI Symbol;Acc:MGI:2384919]	ENSMUST00000129359.1	0.155719519465229	0.521625688885927	2.01530944438506	0.4973033539991	1	3.51552710240823	0.0452093958181	0.0566139546139789	-0.0114045587958789	0.0463987865544676	0.0463987865544676
16902	ENSMUSG00000027937	Jtb	jumping translocation breakpoint [Source:MGI Symbol;Acc:MGI:1346082]	ENSMUST00000029546.14	0.155795439700944	0.521667701195406	2.01456963975105	0.100086408853864	1	6.45580211338216	0.00909876444126045	0.00163404445319196	0.0074647199880684	0.0130673695808346	0.0130673695808346
16903	ENSMUSG00000061455	Stx17	syntaxin 17 [Source:MGI Symbol;Acc:MGI:1914977]	ENSMUST00000107720.8	0.155791726660713	0.521667701195406	2.0146058119447	0.059262233869596	1	7.31336271945922	0.00538747580632689	0.000821142329103952	0.00456633347722296	0.0110403628149159	0.0110403628149159
16904	ENSMUSG00000025287	Acot9	acyl-CoA thioesterase 9 [Source:MGI Symbol;Acc:MGI:1928939]	ENSMUST00000126200.1	0.155787663452676	0.521667701195406	2.01464539657188	1.35572475241816	1	3.13269195012951	0.123247704765287	0.121900841024884	0.0013468637404036	0.0857568437300148	0.0857568437300148
16905	ENSMUSG00000029063	Nadk	NAD kinase [Source:MGI Symbol;Acc:MGI:2183149]	ENSMUST00000147062.1	0.155782053888745	0.521667701195406	2.01470004804999	0.861680872789585	1	2.85079223071067	0.0783346247990532	0.0705039335417553	0.00783069125729788	0.142719170415348	0.142719170415348
16906	ENSMUSG00000028060	Khdc4	KH domain containing 4, pre-mRNA splicing factor [Source:MGI Symbol;Acc:MGI:1921450]	ENSMUST00000199684.4	0.155796250643187	0.521667701195406	2.01456173973532	0.0952636847027945	1	6.66456145603945	0.00866033497298134	0.00329284060227607	0.00536749437070526	0.0124229431752789	0.0124229431752789
16907	ENSMUSG00000002812	Flii	flightless I actin binding protein [Source:MGI Symbol;Acc:MGI:1342286]	ENSMUST00000154141.1	0.155818730131736	0.521712111864747	2.01434276823314	18.9324829827232	1	1.88930947884817	1.7211348166112	0.897511211415398	0.8236236051958	0.951257094307176	0.951257094307176
16908	ENSMUSG00000028700	Pomgnt1	protein O-linked mannose beta 1,2-N-acetylglucosaminyltransferase [Source:MGI Symbol;Acc:MGI:1915523]	ENSMUST00000127426.1	0.155876095487555	0.521739704864997	2.01378413789409	1.28174827098686	1	3.65202546783695	0.116522570089714	0.0329487245632674	0.0835738455264469	0.0399310361473205	0.0835738455264469
16909	ENSMUSG00000024006	Stk38	serine/threonine kinase 38 [Source:MGI Symbol;Acc:MGI:2442572]	ENSMUST00000129094.1	0.155860635231569	0.521739704864997	2.01393466863566	1.30737436787562	1	3.81295076290063	0.11885221526142	0.0276011345365546	0.0912510807248657	0.0353147621146148	0.0912510807248657
16910	ENSMUSG00000044647	Csrnp3	cysteine-serine-rich nuclear protein 3 [Source:MGI Symbol;Acc:MGI:1925021]	ENSMUST00000129133.1	0.15588753195493	0.521739704864997	2.01367279618977	0.709792916045301	1	3.45281657241803	0.0645266287313909	0.0446922822797925	0.0198343464515985	0.0506807196883231	0.0506807196883231
16911	ENSMUSG00000020181	Nav3	neuron navigator 3 [Source:MGI Symbol;Acc:MGI:2183703]	ENSMUST00000163071.1	0.155876817840095	0.521739704864997	2.01377710503165	2.5278725828559	1	3.53923655553277	0.229806598441445	0.0724283266095312	0.157378271831914	0.0450284411102095	0.157378271831914
16912	ENSMUSG00000000194	Gpr107	G protein-coupled receptor 107 [Source:MGI Symbol;Acc:MGI:2139054]	ENSMUST00000172422.7	0.155860682576284	0.521739704864997	2.01393420763196	0.140132064465497	1	5.48027364119729	0.0127392785877724	0.0148974826511124	-0.00215820406333994	0.0177379278593865	0.0177379278593865
16913	ENSMUSG00000032228	Tcf12	transcription factor 12 [Source:MGI Symbol;Acc:MGI:101877]	ENSMUST00000184029.1	0.155891488271738	0.521739704864997	2.0136342809434	0.916491960497378	1	3.11123051315697	0.0833174509543072	0.0601353523354069	0.0231820986189002	0.0890172160572959	0.0890172160572959
16914	ENSMUSG00000021982	Cdadc1	cytidine and dCMP deaminase domain containing 1 [Source:MGI Symbol;Acc:MGI:1919141]	ENSMUST00000225839.1	0.155885636811506	0.521739704864997	2.01369124604481	0.101377618336683	1	5.72199559002865	0.00921614712151672	0.0063162239962618	0.00289992312525488	0.0162829633268834	0.0162829633268834
16915	ENSMUSG00000031201	Brcc3	BRCA1/BRCA2-containing complex, subunit 3 [Source:MGI Symbol;Acc:MGI:2389572]	ENSMUST00000133781.7	0.155915750171994	0.521790055319906	2.0133981125382	72.2636392235374	1	2.76596018845922	6.56942174759431	0.232009369950925	6.33741237764338	0.167644018599014	6.33741237764338
16916	ENSMUSG00000061665	Cd2ap	CD2-associated protein [Source:MGI Symbol;Acc:MGI:1330281]	ENSMUST00000024709.7	0.15594500806416	0.521826270408226	2.013113368021	0.0192808092184738	1	7.69654708231514	0.00175280083804299	0.000422126889146546	0.00133067394889652	0.0105788894297045	0.0105788894297045
16917	ENSMUSG00000037339	Fam53a	family with sequence similarity 53, member A [Source:MGI Symbol;Acc:MGI:1919225]	ENSMUST00000150033.7	0.155940220126647	0.521826270408226	2.01315996117497	32.090750454691	1	2.82572015131793	2.91734095042645	1.37067147990818	1.54666947051827	0.14962087107939	1.54666947051827
16918	ENSMUSG00000030255	Sspn	sarcospan [Source:MGI Symbol;Acc:MGI:1353511]	ENSMUST00000032383.13	0.156010926548964	0.521972534183905	2.01247205648079	0.182132829622214	1	6.98692062703604	0.0165575299656558	0.00534145595030647	0.0112160740153493	0.0116248850640239	0.0116248850640239
16919	ENSMUSG00000040586	Ofd1	OFD1, centriole and centriolar satellite protein [Source:MGI Symbol;Acc:MGI:1350328]	ENSMUST00000049501.8	0.156006268270671	0.521972534183905	2.01251736610002	0.0205964985322757	1	6.31874927934469	0.00187240895747959	0.00190053102661178	-2.81220691321737e-05	0.0135493921552566	0.0135493921552566
16920	ENSMUSG00000031778	Cx3cl1	chemokine (C-X3-C motif) ligand 1 [Source:MGI Symbol;Acc:MGI:1097153]	ENSMUST00000151783.8	0.156016380695161	0.521972534183905	2.01241900765551	1.15103247619002	1	3.2997863338886	0.104639316017274	0.0604431508438101	0.0441961651734641	0.0646953395625926	0.0646953395625926
16921	ENSMUSG00000003808	Farsa	phenylalanyl-tRNA synthetase, alpha subunit [Source:MGI Symbol;Acc:MGI:1913840]	ENSMUST00000144404.7	0.156043688769168	0.522033043782583	2.01215343198804	0.336796649886062	1	5.57121065015988	0.0306178772623692	0.00489694934871626	0.025720927913653	0.0171639654518918	0.025720927913653
16922	ENSMUSG00000035236	Scai	suppressor of cancer cell invasion [Source:MGI Symbol;Acc:MGI:2443716]	ENSMUST00000157038.7	0.156121886685221	0.522263784509927	2.01139323584999	2.34075494863808	1	2.86553513362395	0.212795904421644	0.205784061851246	0.00701184257039811	0.138829745687457	0.138829745687457
16923	ENSMUSG00000028729	Ebna1bp2	EBNA1 binding protein 2 [Source:MGI Symbol;Acc:MGI:1916322]	ENSMUST00000130219.1	0.156131172001897	0.522263983022122	2.01130299795211	0.387089894755346	1	3.92418465474037	0.0351899904323041	0.0394701696324148	-0.00428017920011062	0.0330052092367429	0.0330052092367429
16924	ENSMUSG00000001280	Sp1	trans-acting transcription factor 1 [Source:MGI Symbol;Acc:MGI:98372]	ENSMUST00000001326.6	0.156175390057104	0.522319300505291	2.01087335531386	0.0106029465225309	1	7.93406666672277	0.000963904229320968	0.000367557857880411	0.000596346371440584	0.0103890191555541	0.0103890191555541
16925	ENSMUSG00000071424	Grid2	glutamate receptor, ionotropic, delta 2 [Source:MGI Symbol;Acc:MGI:95813]	ENSMUST00000095852.4	0.156174685472247	0.522319300505291	2.0108802002959	0.25865500648858	1	7.25083983562179	0.0235140914989619	0.000811457344977815	0.022702634153984	0.0111357485288532	0.022702634153984
16926	ENSMUSG00000041161	Otud3	OTU domain containing 3 [Source:MGI Symbol;Acc:MGI:1920412]	ENSMUST00000097830.3	0.156162923379539	0.522319300505291	2.01099447320812	0.0887407253142031	1	5.28155706305835	0.00806733866492752	0.00534126890637751	0.00272606975855005	0.0189979571653681	0.0189979571653681
16927	ENSMUSG00000045519	Zfp560	zinc finger protein 560 [Source:MGI Symbol;Acc:MGI:1915280]	ENSMUST00000068079.13	0.156209860970314	0.522372862110558	2.01053851615053	0.0621317453264803	1	5.92268009214498	0.00564834048422553	0.00255333922655863	0.00309500125766686	0.0152376403422407	0.0152376403422407
16928	ENSMUSG00000033237	Arid2	AT rich interactive domain 2 (ARID, RFX-like) [Source:MGI Symbol;Acc:MGI:1924294]	ENSMUST00000096250.4	0.156206777931772	0.522372862110558	2.01056846035963	0.0523274520659825	1	7.90378792215137	0.00475704109690753	0.000393858367329403	0.0043631827295781	0.0104092762373131	0.0104092762373131
16929	ENSMUSG00000028745	Capzb	capping protein (actin filament) muscle Z-line, beta [Source:MGI Symbol;Acc:MGI:104652]	ENSMUST00000131912.7	0.156234712913726	0.522425106540268	2.01029716457322	4.78548961710633	1	2.52024323231376	0.435044510646031	0.39061489367491	0.0444296169711201	0.271197729503158	0.271197729503158
16930	ENSMUSG00000020844	Nxn	nucleoredoxin [Source:MGI Symbol;Acc:MGI:109331]	ENSMUST00000021204.3	0.156316827149209	0.522466380947807	2.0095000157922	0.164322964833242	1	6.26055754274814	0.0149384513484766	0.00203693176991888	0.0129015195785577	0.0137690015036926	0.0137690015036926
16931	ENSMUSG00000025134	Alyref	Aly/REF export factor [Source:MGI Symbol;Acc:MGI:1341044]	ENSMUST00000026125.2	0.156270346278927	0.522466380947807	2.00995118446247	0.0375725771840591	1	6.86036088740473	0.00341568883491447	0.00125634443162171	0.00215934440329276	0.0119109248608598	0.0119109248608598
16932	ENSMUSG00000049760	2410015M20Rik	RIKEN cDNA 2410015M20 gene [Source:MGI Symbol;Acc:MGI:2442174]	ENSMUST00000052832.5	0.156326359160266	0.522466380947807	2.00940751172651	0.0840402642688822	1	6.92719657410507	0.00764002402444394	0.000952362127030839	0.006687661897413	0.0117555891961048	0.0117555891961048
16933	ENSMUSG00000028289	Epha7	Eph receptor A7 [Source:MGI Symbol;Acc:MGI:95276]	ENSMUST00000129029.7	0.156297675155593	0.522466380947807	2.00968589702233	3.00388617360851	1	2.88442589168912	0.273080561237137	0.215991819281047	0.0570887419560896	0.134021023046151	0.134021023046151
16934	ENSMUSG00000046854	Pip5kl1	phosphatidylinositol-4-phosphate 5-kinase-like 1 [Source:MGI Symbol;Acc:MGI:2448520]	ENSMUST00000134204.1	0.156330122252932	0.522466380947807	2.00937099429553	3.20917614434296	1	2.41938998608754	0.29174328584936	0.120364995130395	0.171378290718965	0.331477703756162	0.331477703756162
16935	ENSMUSG00000075703	Selenoi	selenoprotein I [Source:MGI Symbol;Acc:MGI:107898]	ENSMUST00000145167.7	0.15626546226756	0.522466380947807	2.00999860019	0.0695081237032672	1	8.13768491573621	0.00631892033666069	0.000513112059280876	0.00580580827737978	0.0102821662242304	0.0102821662242304
16936	ENSMUSG00000038679	Trps1	transcriptional repressor GATA binding 1 [Source:MGI Symbol;Acc:MGI:1927616]	ENSMUST00000183997.7	0.156282214365408	0.522466380947807	2.00983597185311	3.82613158429268	1	3.55581159904829	0.347830144026607	0.686351439619475	-0.338521295592868	0.0441405564731519	0.0441405564731519
16937	ENSMUSG00000002968	Med25	mediator complex subunit 25 [Source:MGI Symbol;Acc:MGI:1922863]	ENSMUST00000208551.1	0.15630983341808	0.522466380947807	2.00956789101902	2.27060944942729	1	4.12791041024729	0.206419040857026	0.0850401163250383	0.121378924531988	0.0288554053226259	0.121378924531988
16938	ENSMUSG00000035569	Ankrd11	ankyrin repeat domain 11 [Source:MGI Symbol;Acc:MGI:1924337]	ENSMUST00000212337.1	0.156289691349658	0.522466380947807	2.00976339214082	0.287355157253409	1	6.10225242038342	0.0261231961139462	0.00279334921788688	0.0233298468960594	0.0144145004198398	0.0233298468960594
16939	ENSMUSG00000033767	Tmem131l	transmembrane 131 like [Source:MGI Symbol;Acc:MGI:2443399]	ENSMUST00000194522.1	0.15637854976205	0.522539114793442	2.00890113795557	2.47409248204081	1	2.41001399257437	0.224917498367346	0.278797165131912	-0.0538796667645654	0.337737081233555	0.337737081233555
16940	ENSMUSG00000029439	Sfswap	splicing factor SWAP [Source:MGI Symbol;Acc:MGI:101760]	ENSMUST00000199887.1	0.15637957786383	0.522539114793442	2.00889116483554	0.121868927313673	1	6.67683584642077	0.0110789933921521	0.00197725952776018	0.00910173386439191	0.0123882836040833	0.0123882836040833
16941	ENSMUSG00000030654	Arl6ip1	ADP-ribosylation factor-like 6 interacting protein 1 [Source:MGI Symbol;Acc:MGI:1858943]	ENSMUST00000205182.2	0.156371845484945	0.522539114793442	2.0089661747442	0.985007364930934	1	3.59658866120733	0.0895461240846302	0.123495017283998	-0.0339488931993676	0.0421756200628636	0.0421756200628636
16942	ENSMUSG00000026516	Nvl	nuclear VCP-like [Source:MGI Symbol;Acc:MGI:1914709]	ENSMUST00000191728.1	0.15639931048754	0.522574204230827	2.00869976259381	0.159159420743003	1	5.703548561067	0.014469038249364	0.00385947087742349	0.0106095673719404	0.0163861690445049	0.0163861690445049
16943	ENSMUSG00000022842	Ece2	endothelin converting enzyme 2 [Source:MGI Symbol;Acc:MGI:1101356]	ENSMUST00000003898.11	0.156525360664852	0.522620844585371	2.00747774977455	0.221477125516573	1	6.91131270797274	0.0201342841378703	0.00463366000616042	0.0155006241317098	0.0117916316497423	0.0155006241317098
16944	ENSMUSG00000020956	Dtd2	D-tyrosyl-tRNA deacylase 2 [Source:MGI Symbol;Acc:MGI:1923485]	ENSMUST00000021339.7	0.156526618983347	0.522620844585371	2.0074655564494	0.112546541960202	1	5.73686969008033	0.010231503814564	0.00366738539449949	0.00656411842006435	0.01620064884606	0.01620064884606
16945	ENSMUSG00000021374	Nup153	nucleoporin 153 [Source:MGI Symbol;Acc:MGI:2385621]	ENSMUST00000021803.9	0.156587293205116	0.522620844585371	2.00687774480141	0.0430654381459449	1	7.86711690839038	0.00391503983144968	0.000479410394475769	0.00343562943697377	0.0104353410338722	0.0104353410338722
16946	ENSMUSG00000037316	Bag4	BCL2-associated athanogene 4 [Source:MGI Symbol;Acc:MGI:1914634]	ENSMUST00000038498.9	0.156607147164741	0.522620844585371	2.00668545590318	0.220094619672715	1	7.86713354402802	0.0200086017884288	0.0003626627923734	0.0196459389960552	0.0104353288282101	0.0196459389960552
16947	ENSMUSG00000039509	Nup133	nucleoporin 133 [Source:MGI Symbol;Acc:MGI:2442620]	ENSMUST00000044795.7	0.1564894803545	0.522620844585371	2.00782548309636	0.0661526076515962	1	6.97731348649547	0.00601387342287247	0.00104487481275499	0.0049689986101174	0.01164539952198	0.01164539952198
16948	ENSMUSG00000048249	Crebrf	CREB3 regulatory factor [Source:MGI Symbol;Acc:MGI:1924378]	ENSMUST00000062519.13	0.156424928418382	0.522620844585371	2.00845131505233	0.0839315939184849	1	8.72398779958263	0.00763014490168049	0.000239557203600051	0.0073905876980804	0.0102547312665249	0.0102547312665249
16949	ENSMUSG00000035495	Tstd2	thiosulfate sulfurtransferase (rhodanese)-like domain containing 2 [Source:MGI Symbol;Acc:MGI:3039624]	ENSMUST00000107772.7	0.156475721510945	0.522620844585371	2.00795885068636	0.0286015599574029	1	6.44437455765454	0.00260014181430938	0.00191223673504754	0.000687905079261812	0.0131057263824852	0.0131057263824852
16950	ENSMUSG00000028649	Macf1	microtubule-actin crosslinking factor 1 [Source:MGI Symbol;Acc:MGI:108559]	ENSMUST00000123765.7	0.1565703158148	0.522620844585371	2.00704219562112	0.3671089313367	1	6.13705015823674	0.0333735392124275	0.0113042487836995	0.0220692904287277	0.0142664003030767	0.0220692904287277
16951	ENSMUSG00000005268	Prlr	prolactin receptor [Source:MGI Symbol;Acc:MGI:97763]	ENSMUST00000124470.7	0.156521868498622	0.522620844585371	2.0075115900564	0.661918498486828	1	6.50692037085056	0.0601744089533484	0.00171324707156365	0.0584611618817843	0.0128997799744746	0.0584611618817843
16952	ENSMUSG00000024170	Telo2	telomere maintenance 2 [Source:MGI Symbol;Acc:MGI:1918968]	ENSMUST00000130525.1	0.15655266997172	0.522620844585371	2.00721314285633	0.545234351480155	1	4.49922755673827	0.0495667592254685	0.018015641102169	0.0315511181232996	0.0249301874885357	0.0315511181232996
16953	ENSMUSG00000026784	Pdss1	prenyl (solanesyl) diphosphate synthase, subunit 1 [Source:MGI Symbol;Acc:MGI:1889278]	ENSMUST00000141215.1	0.1565907113204	0.522620844585371	2.00684463781288	0.918606694120998	1	3.34843924475332	0.0835096994655451	0.0477791402762726	0.0357305591892727	0.0597736803745381	0.0597736803745381
16954	ENSMUSG00000013921	Clip3	CAP-GLY domain containing linker protein 3 [Source:MGI Symbol;Acc:MGI:1923936]	ENSMUST00000144508.1	0.156515864986494	0.522620844585371	2.00756976814159	0.135414090852661	1	4.69044469358338	0.0123103718956963	0.0127841542471818	-0.000473782351485326	0.0237678270089569	0.0237678270089569
16955	ENSMUSG00000033502	Cdc14a	CDC14 cell division cycle 14A [Source:MGI Symbol;Acc:MGI:2442676]	ENSMUST00000148857.7	0.156581237271342	0.522620844585371	2.00693640303993	0.733850120587032	1	3.12667353913911	0.0667136473260936	0.0645583716012301	0.00215527572486374	0.0866567166490555	0.0866567166490555
16956	ENSMUSG00000090659	Zfp493	zinc finger protein 493 [Source:MGI Symbol;Acc:MGI:1920208]	ENSMUST00000164936.9	0.156531968523897	0.522620844585371	2.00741371971376	0.312035104426162	1	5.0512330442396	0.0283668276751056	0.0125856224344561	0.0157812052406495	0.0205564185332273	0.0205564185332273
16957	ENSMUSG00000040867	Begain	brain-enriched guanylate kinase-associated [Source:MGI Symbol;Acc:MGI:3044626]	ENSMUST00000185745.1	0.156550811831168	0.522620844585371	2.00723114519663	0.750021161611407	1	3.718924648469	0.0681837419646734	0.0378916345549434	0.03029210740973	0.0377362000594123	0.0377362000594123
16958	ENSMUSG00000026341	Actr3	ARP3 actin-related protein 3 [Source:MGI Symbol;Acc:MGI:1921367]	ENSMUST00000189192.1	0.156602162706019	0.522620844585371	2.00673372861009	0.528917342758089	1	3.86249537355135	0.0480833947961898	0.0310435091624667	0.0170398856337232	0.0342398768412142	0.0342398768412142
16959	ENSMUSG00000062991	Nrg1	neuregulin 1 [Source:MGI Symbol;Acc:MGI:96083]	ENSMUST00000208497.1	0.156541610513641	0.522620844585371	2.0073202944791	1.26870021155151	1	4.68204420352677	0.115336382868319	0.113965436159773	0.00137094670854575	0.0238332961225448	0.0238332961225448
16960	ENSMUSG00000020952	Scfd1	Sec1 family domain containing 1 [Source:MGI Symbol;Acc:MGI:1924233]	ENSMUST00000219686.1	0.156559894996003	0.522620844585371	2.00714314650519	0.420114394361436	1	5.04178045630434	0.0381922176692215	0.0106758652370098	0.0275163524322116	0.0206265030505431	0.0275163524322116
16961	ENSMUSG00000021071	Trim9	tripartite motif-containing 9 [Source:MGI Symbol;Acc:MGI:2137354]	ENSMUST00000221294.1	0.15647328179823	0.522620844585371	2.00798250076554	0.93585079691144	1	4.33228243930382	0.0850773451737677	0.0541061960643271	0.0309711491094402	0.0260090523807379	0.0309711491094402
16962	ENSMUSG00000022111	Uchl3	ubiquitin carboxyl-terminal esterase L3 (ubiquitin thiolesterase) [Source:MGI Symbol;Acc:MGI:1355274]	ENSMUST00000228773.1	0.15656034785358	0.522620844585371	2.00713875932344	0.600627797229808	1	4.68275368914822	0.0546025270208917	0.0127259377362188	0.0418765892846729	0.0238278456225681	0.0418765892846729
16963	ENSMUSG00000058099	Nfam1	Nfat activating molecule with ITAM motif 1 [Source:MGI Symbol;Acc:MGI:1921289]	ENSMUST00000231165.1	0.156592927583741	0.522620844585371	2.006823172093	0.299832034103789	1	5.00724525701952	0.0272574576457989	0.0105483977141547	0.0167090599316443	0.020888489361669	0.020888489361669
16964	ENSMUSG00000052423	B4galt3	UDP-Gal:betaGlcNAc beta 1,4-galactosyltransferase, polypeptide 3 [Source:MGI Symbol;Acc:MGI:1928767]	ENSMUST00000064272.9	0.156623687414656	0.522645230910684	2.00652528198273	0.0910742242841422	1	6.33798547408094	0.00827947493492213	0.0029812565907041	0.00529821834421793	0.0134788014383428	0.0134788014383428
16965	ENSMUSG00000033105	Lss	lanosterol synthase [Source:MGI Symbol;Acc:MGI:1336155]	ENSMUST00000159013.7	0.156638038063181	0.522662308203982	2.00638632748684	39.5803345385764	1	1.43057557071303	3.59821223077967	1.16736862966661	2.43084360111306	2.2927451288565	2.43084360111306
16966	ENSMUSG00000032826	Ank2	ankyrin 2, brain [Source:MGI Symbol;Acc:MGI:88025]	ENSMUST00000182959.7	0.156674673454782	0.522707656602094	2.00603165981426	0.334838704578064	1	6.6649630446687	0.0304398822343693	0.018561340397709	0.0118785418366605	0.0124218036570947	0.0124218036570947
16967	ENSMUSG00000033124	Atg9a	autophagy related 9A [Source:MGI Symbol;Acc:MGI:2138446]	ENSMUST00000189820.6	0.156679330080984	0.522707656602094	2.00598658570947	0.484762193349393	1	5.4888536290319	0.0440692903044903	0.0262940646652245	0.0177752256392658	0.0176825767287275	0.0177752256392658
16968	ENSMUSG00000031706	Rfx1	regulatory factor X, 1 (influences HLA class II expression) [Source:MGI Symbol;Acc:MGI:105982]	ENSMUST00000209362.1	0.156679076305405	0.522707656602094	2.00598904210689	0.439399396842306	1	4.15240534945011	0.0399453997129369	0.0207984234988944	0.0191469762140425	0.0283639779938773	0.0283639779938773
16969	ENSMUSG00000019082	Slc25a22	solute carrier family 25 (mitochondrial carrier, glutamate), member 22 [Source:MGI Symbol;Acc:MGI:1915517]	ENSMUST00000140602.7	0.156701358151986	0.522719533427674	2.00577338424766	20.3156894417919	1	3.42427827513569	1.84688085834471	1.73306967696174	0.113811181382976	0.0529784152995629	0.113811181382976
16970	ENSMUSG00000035597	Prpf39	pre-mRNA processing factor 39 [Source:MGI Symbol;Acc:MGI:104602]	ENSMUST00000223105.1	0.156700956944374	0.522719533427674	2.0057772670816	0.247963992433778	1	5.13165307021794	0.0225421811303435	0.00597401216471907	0.0165681689656244	0.0199842871491475	0.0199842871491475
16971	ENSMUSG00000002289	Angptl4	angiopoietin-like 4 [Source:MGI Symbol;Acc:MGI:1888999]	ENSMUST00000002360.15	0.156774417424113	0.52292795665668	2.00506651458427	1.67441120110026	1	2.96671660582638	0.152219200100024	0.192519376062827	-0.0403001759628034	0.115178584857382	0.115178584857382
16972	ENSMUSG00000026355	Mcm6	minichromosome maintenance complex component 6 [Source:MGI Symbol;Acc:MGI:1298227]	ENSMUST00000027601.10	0.156795869735093	0.52292795665668	2.00485902834068	0.229155925914844	1	5.23241124088919	0.0208323569013495	0.00654508254878368	0.0142872743525657	0.0193134617936501	0.0193134617936501
16973	ENSMUSG00000062867	Impdh2	inosine monophosphate dehydrogenase 2 [Source:MGI Symbol;Acc:MGI:109367]	ENSMUST00000081111.13	0.156800790282124	0.52292795665668	2.00481144147459	0.0856099472576794	1	7.15727599106016	0.00778272247797102	0.00108627165575787	0.00669645082221299	0.0112929654200972	0.0112929654200972
16974	ENSMUSG00000025428	Atp5a1	ATP synthase, H+ transporting, mitochondrial F1 complex, alpha subunit 1 [Source:MGI Symbol;Acc:MGI:88115]	ENSMUST00000128073.1	0.156785195706282	0.52292795665668	2.00496226326191	1.14925202909544	1	4.03893065147839	0.104477457190495	0.073450688062122	0.0310267691283725	0.0307613652557829	0.0310267691283725
16975	ENSMUSG00000022008	Gpalpp1	GPALPP motifs containing 1 [Source:MGI Symbol;Acc:MGI:1914717]	ENSMUST00000022585.4	0.156821384029675	0.522965826636338	2.00461229668393	0.0733422192134737	1	7.76284474269289	0.00666747447395222	0.000397104286933945	0.00627037018701821	0.0105186979836334	0.0105186979836334
16976	ENSMUSG00000006699	Cdc42	cell division cycle 42 [Source:MGI Symbol;Acc:MGI:106211]	ENSMUST00000030417.9	0.15683834345043	0.522991573164583	2.00444831872059	0.135549530579682	1	8.10326753394689	0.0123226845981533	0.000480928912817894	0.011841755685335	0.0102966621140337	0.011841755685335
16977	ENSMUSG00000032381	Fam96a	family with sequence similarity 96, member A [Source:MGI Symbol;Acc:MGI:1915500]	ENSMUST00000034945.5	0.156859398984553	0.523030974713881	2.00424476411957	0.0693659159029282	1	6.52447601166052	0.00630599235481167	0.00142861487091076	0.0048773774839009	0.0128437140009106	0.0128437140009106
16978	ENSMUSG00000098905	Zfp953	zinc finger protein 953 [Source:MGI Symbol;Acc:MGI:3612873]	ENSMUST00000081582.7	0.156904104233066	0.523077412811551	2.00381267858849	0.0592963538561743	1	5.78887687766355	0.00539057762328856	0.0030929596007674	0.00229761802252117	0.0159190701816039	0.0159190701816039
16979	ENSMUSG00000028525	Pde4b	phosphodiesterase 4B, cAMP specific [Source:MGI Symbol;Acc:MGI:99557]	ENSMUST00000097949.10	0.15688857191009	0.523077412811551	2.00396278586038	0.547359488731938	1	6.06708514645106	0.0497599535210852	0.00890572695714072	0.0408542265639446	0.0145678445860906	0.0408542265639446
16980	ENSMUSG00000021911	Parg	poly (ADP-ribose) glycohydrolase [Source:MGI Symbol;Acc:MGI:1347094]	ENSMUST00000164137.7	0.156910287361379	0.523077412811551	2.00375292838028	0.721170023075883	1	4.34541898111012	0.0655609111887167	0.0606852724226974	0.00487563876601926	0.0258998145610818	0.0258998145610818
16981	ENSMUSG00000043259	Fam13c	family with sequence similarity 13, member C [Source:MGI Symbol;Acc:MGI:1918971]	ENSMUST00000220159.1	0.156899280700976	0.523077412811551	2.00385929229609	27.4854924212211	1	2.38986540359062	2.49868112920192	1.41140448724892	1.087276641953	0.351597640440688	1.087276641953
16982	ENSMUSG00000053411	Cbx7	chromobox 7 [Source:MGI Symbol;Acc:MGI:1196439]	ENSMUST00000176639.7	0.15693271615532	0.523121375345681	2.0035362118261	0.148358826420421	1	6.15136048239391	0.0134871660382201	0.00432276244756412	0.00916440359065597	0.0142065290509649	0.0142065290509649
16983	ENSMUSG00000022048	Dpysl2	dihydropyrimidinase-like 2 [Source:MGI Symbol;Acc:MGI:1349763]	ENSMUST00000022629.8	0.156975896207922	0.523153909875972	2.00311908688015	0.0596568808493911	1	10.9384979730893	0.00542335280449025	1.80526435686287e-05	0.00540530016092147	0.0144257739832193	0.0144257739832193
16984	ENSMUSG00000038187	Btbd10	BTB (POZ) domain containing 10 [Source:MGI Symbol;Acc:MGI:1916065]	ENSMUST00000119278.7	0.15696876384617	0.523153909875972	2.00318797743425	0.896123913952974	1	4.8439260291622	0.0814658103593618	0.0873813189241666	-0.00591550856480531	0.0222866280277338	0.0222866280277338
16985	ENSMUSG00000020471	Pold2	polymerase (DNA directed), delta 2, regulatory subunit [Source:MGI Symbol;Acc:MGI:1097163]	ENSMUST00000141907.1	0.156979443067292	0.523153909875972	2.00308482955145	26.6628022307264	1	2.58528597928063	2.42389111188422	0.935334192309488	1.48855691957473	0.238441651264939	1.48855691957473
16986	ENSMUSG00000048076	Arf1	ADP-ribosylation factor 1 [Source:MGI Symbol;Acc:MGI:99431]	ENSMUST00000163300.7	0.156955387650793	0.523153909875972	2.00331718595788	0.722983891364317	1	5.25192789093851	0.065725808305847	0.0340485290495381	0.0316772792563089	0.0191875190963013	0.0316772792563089
16987	ENSMUSG00000021427	Ssr1	signal sequence receptor, alpha [Source:MGI Symbol;Acc:MGI:105082]	ENSMUST00000021864.7	0.157020990712734	0.523159344539555	2.00268360726064	0.0584278414577131	1	9.02966618913557	0.00531162195070127	0.000128994401922356	0.00518262754877883	0.0104056486481643	0.0104056486481643
16988	ENSMUSG00000026811	St6galnac6	ST6 (alpha-N-acetyl-neuraminyl-2,3-beta-galactosyl-1,3)-N-acetylgalactosaminide alpha-2,6-sialyltransferase 6 [Source:MGI Symbol;Acc:MGI:1355316]	ENSMUST00000095045.8	0.157036524562184	0.523159344539555	2.00253362910717	0.955182308946309	1	5.77881294577569	0.0868347553587554	0.0343451150156067	0.0524896403431487	0.0159728097238174	0.0524896403431487
16989	ENSMUSG00000028337	Coro2a	coronin, actin binding protein 2A [Source:MGI Symbol;Acc:MGI:1345966]	ENSMUST00000107756.3	0.157001147436453	0.523159344539555	2.00287521713923	0.625366899111262	1	6.55480058849247	0.0568515362828422	0.0572843400964705	-0.000432803813628507	0.0127486413741715	0.0127486413741715
16990	ENSMUSG00000029095	Ablim2	actin-binding LIM protein 2 [Source:MGI Symbol;Acc:MGI:2385758]	ENSMUST00000153025.1	0.15700602259791	0.523159344539555	2.00282813924293	0.67396487034839	1	5.72304677990802	0.0612695336680355	0.00354641507942759	0.0577231185886079	0.0162771196111614	0.0577231185886079
16991	ENSMUSG00000023106	Denr	density-regulated protein [Source:MGI Symbol;Acc:MGI:1915434]	ENSMUST00000166233.1	0.157009002257486	0.523159344539555	2.00279936642839	0.100475171666579	1	6.49080743709995	0.00913410651514372	0.00270931040932004	0.0064247961058235	0.0129519059149292	0.0129519059149292
16992	ENSMUSG00000032555	Topbp1	topoisomerase (DNA) II binding protein 1 [Source:MGI Symbol;Acc:MGI:1920018]	ENSMUST00000190712.2	0.157032217056865	0.523159344539555	2.00257521605888	2.05536106704458	1	3.69240778050445	0.186851006094962	0.0413341219640292	0.145516884130933	0.0385486653566384	0.145516884130933
16993	ENSMUSG00000006740	Kif5b	kinesin family member 5B [Source:MGI Symbol;Acc:MGI:1098268]	ENSMUST00000025083.13	0.157047760357937	0.52316118307257	2.00242515884914	0.139078279517895	1	10.1124693961228	0.0126434799561726	6.4061678257393e-05	0.0125794182779149	0.0119424623425303	0.0125794182779149
16994	ENSMUSG00000038984	Tspyl5	testis-specific protein, Y-encoded-like 5 [Source:MGI Symbol;Acc:MGI:2442458]	ENSMUST00000042021.4	0.157055560082237	0.52316118307257	2.00234986557663	0.341411860866098	1	7.57725709754979	0.0310374418969183	0.000499600262048558	0.0305378416348695	0.0107015201593668	0.0305378416348695
16995	ENSMUSG00000006931	P3h4	prolyl 3-hydroxylase family member 4 (non-enzymatic) [Source:MGI Symbol;Acc:MGI:1913430]	ENSMUST00000066489.12	0.157074230280651	0.523166175349108	2.00216965334731	0.0550054653624778	1	6.027975634504	0.00500049685113432	0.00241723775499679	0.00258325909613755	0.0147427934258112	0.0147427934258112
16996	ENSMUSG00000029110	Rnf4	ring finger protein 4 [Source:MGI Symbol;Acc:MGI:1201691]	ENSMUST00000183071.1	0.157075542612942	0.523166175349108	2.00215698710649	1.39991680438167	1	3.13782666107509	0.127265164034698	0.0954368826514157	0.0318282813832819	0.0849978195300418	0.0849978195300418
16997	ENSMUSG00000040165	Cd209c	CD209c antigen [Source:MGI Symbol;Acc:MGI:2157945]	ENSMUST00000044060.13	0.15710717294495	0.523171695218817	2.00185173693484	0.19424699969824	1	4.73117594615992	0.0176588181543855	0.0109625832537549	0.0066962349006306	0.023418991857961	0.023418991857961
16998	ENSMUSG00000030020	Prickle2	prickle planar cell polarity protein 2 [Source:MGI Symbol;Acc:MGI:1925144]	ENSMUST00000113445.1	0.15711459032323	0.523171695218817	2.00178016524921	0.184920345706259	1	6.1050816687252	0.0168109405187509	0.00560229001923595	0.0112086504995149	0.0144023249661632	0.0144023249661632
16999	ENSMUSG00000026773	Pfkfb3	6-phosphofructo-2-kinase/fructose-2,6-biphosphatase 3 [Source:MGI Symbol;Acc:MGI:2181202]	ENSMUST00000144921.2	0.157093430781224	0.523171695218817	2.0019843478215	1.81521775667108	1	2.88578540143784	0.165019796061007	0.115921158383752	0.0490986376772546	0.133682339499775	0.133682339499775
17000	ENSMUSG00000028106	Rprd2	regulation of nuclear pre-mRNA domain containing 2 [Source:MGI Symbol;Acc:MGI:1922387]	ENSMUST00000198741.1	0.157102190554504	0.523171695218817	2.00189981511893	0.081506735144247	1	5.24451799755646	0.00740970319493171	0.0103069789576619	-0.00289727576273033	0.0192352224647323	0.0192352224647323
17001	ENSMUSG00000036095	Dgkb	diacylglycerol kinase, beta [Source:MGI Symbol;Acc:MGI:2442474]	ENSMUST00000221686.1	0.157123409949391	0.523171695218817	2.00169506800679	1.55268273576928	1	3.41967937025865	0.141152975979025	0.0392436851063382	0.101909290872687	0.0533626338946884	0.101909290872687
17002	ENSMUSG00000021460	Auh	AU RNA binding protein/enoyl-coenzyme A hydratase [Source:MGI Symbol;Acc:MGI:1338011]	ENSMUST00000137064.7	0.15713974787587	0.52319532100678	2.00153744386738	0.445930654607794	1	3.94969421954853	0.0405391504188905	0.0617593240488364	-0.0212201736299461	0.0325107750444497	0.0325107750444497
17003	ENSMUSG00000047773	Ankfn1	ankyrin-repeat and fibronectin type III domain containing 1 [Source:MGI Symbol;Acc:MGI:2686021]	ENSMUST00000169201.1	0.157149123050179	0.523195762960922	2.00144700299292	28.3323933589559	1	3.96498088221982	2.57567212354145	1.9641490749427	0.611523048598744	0.0322155668847521	0.611523048598744
17004	ENSMUSG00000004317	Clcn5	chloride channel, voltage-sensitive 5 [Source:MGI Symbol;Acc:MGI:99486]	ENSMUST00000004428.13	0.157198288666277	0.523225464476739	2.00097281020011	0.10107805906318	1	7.93501751767728	0.00918891446028921	0.000401664664839209	0.00878724979544987	0.0103884014795173	0.0103884014795173
17005	ENSMUSG00000016528	Mapkapk2	MAP kinase-activated protein kinase 2 [Source:MGI Symbol;Acc:MGI:109298]	ENSMUST00000016672.10	0.157210674959884	0.523225464476739	2.00085337339585	0.0499896451988792	1	6.83498700761958	0.00454451319989814	0.00115170070912992	0.00339281249076818	0.011972443040059	0.011972443040059
17006	ENSMUSG00000021830	Txndc16	thioredoxin domain containing 16 [Source:MGI Symbol;Acc:MGI:1917811]	ENSMUST00000022377.10	0.157222400840481	0.523225464476739	2.00074031458513	0.069085271422327	1	7.68986137913409	0.00628047922021162	0.00350218722720234	0.00277829199300921	0.0105852728880038	0.0105852728880038
17007	ENSMUSG00000027427	Polr3f	polymerase (RNA) III (DNA directed) polypeptide F [Source:MGI Symbol;Acc:MGI:1924086]	ENSMUST00000028914.8	0.157230359519056	0.523225464476739	2.00066358391249	0.0732098112170523	1	7.07392669905872	0.0066554373833684	0.000886599829580807	0.00576883755378758	0.0114478921491548	0.0114478921491548
17008	ENSMUSG00000023074	Mospd1	motile sperm domain containing 1 [Source:MGI Symbol;Acc:MGI:1917630]	ENSMUST00000096447.8	0.157199580523596	0.523225464476739	2.00096035276096	0.614830382417618	1	5.65903785572223	0.0558936711288745	0.0274586163238749	0.0284350548049994	0.0166403634057042	0.0284350548049994
17009	ENSMUSG00000020917	Acly	ATP citrate lyase [Source:MGI Symbol;Acc:MGI:103251]	ENSMUST00000107389.7	0.157192411712047	0.523225464476739	2.00102948340718	0.0989058858619489	1	7.9591228165577	0.00899144416926801	0.00616207960209797	0.00282936456717012	0.0103731172049173	0.0103731172049173
17010	ENSMUSG00000063364	3300002I08Rik	RIKEN cDNA 3300002I08 gene [Source:MGI Symbol;Acc:MGI:1916527]	ENSMUST00000152036.7	0.157210790148383	0.523225464476739	2.00085226272265	0.278072878517317	1	4.13524454324834	0.0252793525924833	0.020832448341952	0.00444690425053136	0.028702766818572	0.028702766818572
17011	ENSMUSG00000030660	Pik3c2a	phosphatidylinositol-4-phosphate 3-kinase catalytic subunit type 2 alpha [Source:MGI Symbol;Acc:MGI:1203729]	ENSMUST00000206805.1	0.157231987991341	0.523225464476739	2.00064788413995	2.16088801278948	1	3.81800834943375	0.196444364799044	0.449301248646705	-0.252856883847661	0.0352001793196491	0.0352001793196491
17012	ENSMUSG00000039382	Wdr45	WD repeat domain 45 [Source:MGI Symbol;Acc:MGI:1859606]	ENSMUST00000124707.1	0.157244862970962	0.523225531756066	2.00052376556804	3.52264007872424	1	2.31987150751917	0.32024000715675	0.378221275730249	-0.0579812685734992	0.404374567538385	0.404374567538385
17013	ENSMUSG00000057554	Lgals8	lectin, galactose binding, soluble 8 [Source:MGI Symbol;Acc:MGI:1928481]	ENSMUST00000124888.7	0.15726898005281	0.523225531756066	2.00029130092481	31.3070208282852	1	4.36989592230469	2.84609280257138	1.81850909967241	1.02758370289897	0.0257114067379429	1.02758370289897
17014	ENSMUSG00000027006	Dnajc10	DnaJ heat shock protein family (Hsp40) member C10 [Source:MGI Symbol;Acc:MGI:1914111]	ENSMUST00000133536.1	0.15726510470195	0.523225531756066	2.00032865271363	0.430818938321535	1	3.68976857827054	0.0391653580292302	0.0320422415670581	0.00712311646217231	0.0386334046324034	0.0386334046324034
17015	ENSMUSG00000052253	Zfp622	zinc finger protein 622 [Source:MGI Symbol;Acc:MGI:1289282]	ENSMUST00000227093.1	0.15726473950878	0.523225531756066	2.00033217260839	0.84809306479527	1	4.04804908962413	0.0770993695268427	0.0293464300487612	0.0477529394780815	0.0305755804876187	0.0477529394780815
17016	ENSMUSG00000015837	Sqstm1	sequestosome 1 [Source:MGI Symbol;Acc:MGI:107931]	ENSMUST00000015981.11	0.157317245207567	0.523324594035961	1.99982619459553	0.188606170753328	1	6.18662068406081	0.0171460155230298	0.00539644403861163	0.0117495714844182	0.0140615436928609	0.0140615436928609
17017	ENSMUSG00000016028	Celsr1	cadherin, EGF LAG seven-pass G-type receptor 1 [Source:MGI Symbol;Acc:MGI:1100883]	ENSMUST00000226840.1	0.157313099523506	0.523324594035961	1.99986613803956	25.7296385367284	1	2.54401068027158	2.33905804879349	1.19388041974506	1.14517762904843	0.2587158322302	1.14517762904843
17018	ENSMUSG00000003429	Rps11	ribosomal protein S11 [Source:MGI Symbol;Acc:MGI:1351329]	ENSMUST00000003521.9	0.15742300980301	0.523326874113952	1.99880756287994	0.067064430351744	1	8.53528121475177	0.00609676639561317	0.0001936741072273	0.00590309228838579	0.010218422354009	0.010218422354009
17019	ENSMUSG00000026113	Inpp4a	inositol polyphosphate-4-phosphatase, type I [Source:MGI Symbol;Acc:MGI:1931123]	ENSMUST00000027287.10	0.15738823444583	0.523326874113952	1.99914240271078	0.0638716450911954	1	8.79131743240566	0.00580651319010886	0.000179818999667542	0.00562669419044113	0.0102781203425014	0.0102781203425014
17020	ENSMUSG00000054414	Slc30a7	solute carrier family 30 (zinc transporter), member 7 [Source:MGI Symbol;Acc:MGI:1913750]	ENSMUST00000067485.3	0.15736867220792	0.523326874113952	1.99933079767015	0.0257656112480783	1	7.22550665017427	0.00234232829527991	0.000746346426847263	0.00159598186843258	0.0111765924167226	0.0111765924167226
17021	ENSMUSG00000008575	Nfib	nuclear factor I/B [Source:MGI Symbol;Acc:MGI:103188]	ENSMUST00000107246.1	0.157356472584592	0.523326874113952	1.99944830013819	18.4722340368423	1	2.94439522129954	1.6792940033493	0.912026293664091	0.767267709685211	0.119970678355301	0.767267709685211
17022	ENSMUSG00000048482	Bdnf	brain derived neurotrophic factor [Source:MGI Symbol;Acc:MGI:88145]	ENSMUST00000111043.8	0.157390334437916	0.523326874113952	1.9991221802305	36.7914274483717	1	2.14057704761431	3.34467522257924	1.25047261762381	2.09420260495543	0.578496191632577	2.09420260495543
17023	ENSMUSG00000038507	Parp12	poly (ADP-ribose) polymerase family, member 12 [Source:MGI Symbol;Acc:MGI:2143990]	ENSMUST00000129916.1	0.15739919292	0.523326874113952	1.99903687829499	1.56374276314785	1	3.75545645857096	0.142158433013441	0.0292690316987784	0.112889401314663	0.0367203924340194	0.112889401314663
17024	ENSMUSG00000026103	Gls	glutaminase [Source:MGI Symbol;Acc:MGI:95752]	ENSMUST00000138906.7	0.157353088110663	0.523326874113952	1.99948090003221	17.0161723670407	1	2.21684439760787	1.54692476064006	0.929957287881823	0.61696747275824	0.496832843226565	0.61696747275824
17025	ENSMUSG00000046111	Cep295	centrosomal protein 295 [Source:MGI Symbol;Acc:MGI:2442521]	ENSMUST00000163010.7	0.157365362910418	0.523326874113952	1.99936267063263	0.527630322321849	1	3.65601844822798	0.0479663929383498	0.037757964383791	0.0102084285545589	0.0397857170553983	0.0397857170553983
17026	ENSMUSG00000073077	Gm7173	predicted gene 7173 [Source:MGI Symbol;Acc:MGI:3645063]	ENSMUST00000197180.4	0.157385845699584	0.523326874113952	1.99916540620558	0.0614767772789939	1	5.25474311612567	0.00558879793445399	0.00823175057893844	-0.00264295264448445	0.0191694292017882	0.0191694292017882
17027	ENSMUSG00000043531	Sorcs1	sortilin-related VPS10 domain containing receptor 1 [Source:MGI Symbol;Acc:MGI:1929666]	ENSMUST00000209783.1	0.157428867638611	0.523326874113952	1.9987511680922	37.4897011195341	1	2.10894788692419	3.40815464723037	1.1607982969646	2.24735635026578	0.616109378372761	2.24735635026578
17028	ENSMUSG00000011179	Odc1	ornithine decarboxylase, structural 1 [Source:MGI Symbol;Acc:MGI:97402]	ENSMUST00000221613.1	0.157418031751654	0.523326874113952	1.9988554896491	0.130642229945888	1	5.71185301122352	0.0118765663587172	0.0135572797475436	-0.00168071338882657	0.0163395541491609	0.0163395541491609
17029	ENSMUSG00000046230	Vps13a	vacuolar protein sorting 13A [Source:MGI Symbol;Acc:MGI:2444304]	ENSMUST00000223846.1	0.157413198158036	0.523326874113952	1.99890202728339	0.422201004075919	1	5.08114223084473	0.0383819094614471	0.0127836065850265	0.0255983028764207	0.0203388577548152	0.0255983028764207
17030	ENSMUSG00000032946	Rasgrp2	RAS, guanyl releasing protein 2 [Source:MGI Symbol;Acc:MGI:1333849]	ENSMUST00000130480.1	0.157447753427982	0.523335951611492	1.99856936631362	15.4113576719987	1	2.90966436731362	1.40103251563625	0.530589354732439	0.870443160903809	0.127890001767001	0.870443160903809
17031	ENSMUSG00000073423	Zfp414	zinc finger protein 414 [Source:MGI Symbol;Acc:MGI:1915641]	ENSMUST00000166627.7	0.157450088183566	0.523335951611492	1.99854689279196	1.80431860557673	1	3.87795892959902	0.164028964143339	0.215404391777101	-0.0513754276337622	0.0339223394020767	0.0339223394020767
17032	ENSMUSG00000041840	Haus1	HAUS augmin-like complex, subunit 1 [Source:MGI Symbol;Acc:MGI:2385076]	ENSMUST00000048192.7	0.157514122528095	0.523346472529898	1.99793066876541	0.0768599973766539	1	5.39562868289438	0.00698727248878673	0.00468216001512298	0.00230511247366374	0.0182769343491049	0.0182769343491049
17033	ENSMUSG00000025278	Flnb	filamin, beta [Source:MGI Symbol;Acc:MGI:2446089]	ENSMUST00000052678.8	0.157518106204207	0.523346472529898	1.99789234192216	0.0313400762869986	1	8.20141088393549	0.00284909784427259	0.000283203011060223	0.00256589483321238	0.0102591244206301	0.0102591244206301
17034	ENSMUSG00000055296	Tmem245	transmembrane protein 245 [Source:MGI Symbol;Acc:MGI:2445107]	ENSMUST00000068792.12	0.157501853129219	0.523346472529898	1.99804871925454	0.0112370585018375	1	8.68842424422778	0.00102155077289432	0.000187433318410368	0.000834117454483951	0.0102445992310732	0.0102445992310732
17035	ENSMUSG00000049775	Tmsb4x	thymosin, beta 4, X chromosome [Source:MGI Symbol;Acc:MGI:99510]	ENSMUST00000112172.3	0.15752721427072	0.523346472529898	1.99780471759365	0.128425635091923	1	9.42671770188824	0.0116750577356295	7.96950869709878e-05	0.0115953626486584	0.0107782625684268	0.0115953626486584
17036	ENSMUSG00000031565	Fgfr1	fibroblast growth factor receptor 1 [Source:MGI Symbol;Acc:MGI:95522]	ENSMUST00000120106.8	0.157520398170295	0.523346472529898	1.99787029147605	44.0415152421981	1	3.39449785848714	4.0037741129271	2.06363147635307	1.94014263657403	0.0555280458855346	1.94014263657403
17037	ENSMUSG00000042608	Stk40	serine/threonine kinase 40 [Source:MGI Symbol;Acc:MGI:1921428]	ENSMUST00000139188.1	0.157503873834322	0.523346472529898	1.99802927624415	12.394341860776	1	2.44158617227926	1.12675835097964	0.469573892522888	0.657184458456749	0.31712637097482	0.657184458456749
17038	ENSMUSG00000039929	Urb1	URB1 ribosome biogenesis 1 homolog (S. cerevisiae) [Source:MGI Symbol;Acc:MGI:2146468]	ENSMUST00000140920.1	0.157521680191437	0.523346472529898	1.99785795762276	0.0567745930925939	1	6.15722976048967	0.00516132664478126	0.00284325453958297	0.0023180721051983	0.0141821459359954	0.0141821459359954
17039	ENSMUSG00000023913	Pla2g7	phospholipase A2, group VII (platelet-activating factor acetylhydrolase, plasma) [Source:MGI Symbol;Acc:MGI:1351327]	ENSMUST00000163489.1	0.157503357247499	0.523346472529898	1.99803424676084	0.671918450139585	1	5.24507840294728	0.0610834954672348	0.0366340574439337	0.0244494380233014	0.0192316100242782	0.0244494380233014
17040	ENSMUSG00000042524	Sun2	Sad1 and UNC84 domain containing 2 [Source:MGI Symbol;Acc:MGI:2443011]	ENSMUST00000046259.13	0.157544712580661	0.52335496270076	1.99763639093053	0.546727411474852	1	6.72626188200727	0.0497024919522596	0.0346958143083402	0.0150066776439191	0.0122522369296352	0.0150066776439191
17041	ENSMUSG00000079157	Fam155a	family with sequence similarity 155, member A [Source:MGI Symbol;Acc:MGI:2142765]	ENSMUST00000208933.1	0.157548260305675	0.52335496270076	1.99760226584287	0.21125699132047	1	4.34817377495397	0.0192051810291337	0.0305193139099541	-0.0113141328808204	0.025877659974749	0.025877659974749
17042	ENSMUSG00000041297	Cdk13	cyclin-dependent kinase 13 [Source:MGI Symbol;Acc:MGI:1916812]	ENSMUST00000223490.1	0.157558077591062	0.523356862825656	1.9975078392549	0.0318201570725204	1	7.01110000894635	0.00289274155204732	0.00125006968482564	0.00164267186722166	0.0115741134385191	0.0115741134385191
17043	ENSMUSG00000022969	Il10rb	interleukin 10 receptor, beta [Source:MGI Symbol;Acc:MGI:109380]	ENSMUST00000023691.11	0.157575203219222	0.523383037248943	1.9973431341079	0.23584819141088	1	5.45661171185481	0.0214407446737161	0.00726351024706483	0.0141772344266516	0.0178897534749764	0.0178897534749764
17044	ENSMUSG00000025702	March8	membrane-associated ring finger (C3HC4) 8 [Source:MGI Symbol;Acc:MGI:1919029]	ENSMUST00000204918.1	0.157587928805947	0.523394594804451	1.99722075939064	12.1270550521307	1	2.31086163456653	1.1024595501937	1.05326257993139	0.0491969702623047	0.411723683479962	0.411723683479962
17045	ENSMUSG00000010021	Kif19a	kinesin family member 19A [Source:MGI Symbol;Acc:MGI:2447024]	ENSMUST00000084368.11	0.157611884592331	0.523443447521423	1.99699042072443	1.10345468924461	1	4.41082802824949	0.100314062658601	0.103106146211536	-0.00279208355293493	0.0254330516202466	0.0254330516202466
17046	ENSMUSG00000017692	Rhbdl3	rhomboid like 3 [Source:MGI Symbol;Acc:MGI:2179276]	ENSMUST00000138846.1	0.157625919857849	0.52345934948452	1.99685548792476	2.35374325267939	1	2.60246894541161	0.21397665933449	0.107417411459731	0.106559247874759	0.230498777047162	0.230498777047162
17047	ENSMUSG00000022899	Slc15a2	solute carrier family 15 (H+/peptide transporter), member 2 [Source:MGI Symbol;Acc:MGI:1890457]	ENSMUST00000168279.1	0.157652806789301	0.523517926129452	1.99659703941186	0.771999178682711	1	3.95046790717952	0.0701817435166101	0.214950534037222	-0.144768790520612	0.0324958297553103	0.0324958297553103
17048	ENSMUSG00000027829	Ccnl1	cyclin L1 [Source:MGI Symbol;Acc:MGI:1922664]	ENSMUST00000132998.1	0.157671521745477	0.523549360802908	1.99641717295154	0.191694312263204	1	4.55166304033117	0.0174267556602913	0.0112360296572775	0.00619072600301375	0.0246525498225098	0.0246525498225098
17049	ENSMUSG00000020261	Slc36a1	solute carrier family 36 (proton/amino acid symporter), member 1 [Source:MGI Symbol;Acc:MGI:2445299]	ENSMUST00000108872.8	0.157686724200552	0.523569129189094	1.99627108244825	0.141060422761185	1	7.96843975983553	0.0128236747964714	0.000371747635773507	0.0124519271606978	0.0103674025313892	0.0124519271606978
17050	ENSMUSG00000007815	Rhoa	ras homolog family member A [Source:MGI Symbol;Acc:MGI:1096342]	ENSMUST00000007959.13	0.15772235014789	0.523598923406356	1.99592879175673	0.0536303166539783	1	8.98437185214473	0.00487548333217986	0.000137278514436072	0.00473820481774377	0.0103759917175146	0.0103759917175146
17051	ENSMUSG00000024383	Map3k2	mitogen-activated protein kinase kinase kinase 2 [Source:MGI Symbol;Acc:MGI:1346873]	ENSMUST00000096575.3	0.157723446190029	0.523598923406356	1.99591826248287	0.0188980612575495	1	8.04093189526386	0.00171800556886821	0.000328404274954363	0.00138960129391378	0.0103265958324486	0.0103265958324486
17052	ENSMUSG00000025144	Cenpx	centromere protein X [Source:MGI Symbol;Acc:MGI:894324]	ENSMUST00000106154.7	0.157719832166294	0.523598923406356	1.99595298139532	0.56466912551291	1	3.94828887421263	0.0513335568648101	0.0412047835207624	0.0101287733440476	0.0325379258056111	0.0325379258056111
17053	ENSMUSG00000028967	Errfi1	ERBB receptor feedback inhibitor 1 [Source:MGI Symbol;Acc:MGI:1921405]	ENSMUST00000073600.8	0.157738077571922	0.523616788552828	1.99577771214501	1.24722782970526	1	5.11632660825019	0.113384348155024	0.312834850653724	-0.199450502498701	0.0200903222751445	0.0200903222751445
17054	ENSMUSG00000071655	Ubxn1	UBX domain protein 1 [Source:MGI Symbol;Acc:MGI:1289301]	ENSMUST00000166407.7	0.157759361198362	0.523642035242581	1.9955732862289	0.302601185897389	1	6.44112843205477	0.0275091987179446	0.0288890870669877	-0.00137988834904323	0.0131166819914431	0.0131166819914431
17055	ENSMUSG00000021713	Ppwd1	peptidylprolyl isomerase domain and WD repeat containing 1 [Source:MGI Symbol;Acc:MGI:2443069]	ENSMUST00000223755.1	0.157764183703049	0.523642035242581	1.99552697118093	0.0733907861370288	1	5.35131140265347	0.00667188964882077	0.00470181376983525	0.00197007587898556	0.0185564729986313	0.0185564729986313
17056	ENSMUSG00000041837	Pdcd7	programmed cell death 7 [Source:MGI Symbol;Acc:MGI:1859170]	ENSMUST00000048184.3	0.157784754053228	0.523643538845583	1.99532943284078	0.0470274484187528	1	6.80364559626389	0.00427522258352299	0.00159744476765541	0.00267777781586757	0.012050387568355	0.012050387568355
17057	ENSMUSG00000030706	Mrpl48	mitochondrial ribosomal protein L48 [Source:MGI Symbol;Acc:MGI:1289321]	ENSMUST00000138448.2	0.157784264989928	0.523643538845583	1.99533412900591	1.10867929569103	1	3.89523649752844	0.100789026881002	0.04254076291009	0.0582482639709123	0.0335748553641333	0.0582482639709123
17058	ENSMUSG00000024483	Ankhd1	ankyrin repeat and KH domain containing 1 [Source:MGI Symbol;Acc:MGI:1921733]	ENSMUST00000142977.7	0.157792387747809	0.523643538845583	1.99525613345206	0.275177983632858	1	7.1100264451329	0.0250161803302601	0.0109615069202716	0.0140546734099882	0.01137905197475	0.0140546734099882
17059	ENSMUSG00000074794	Arrdc3	arrestin domain containing 3 [Source:MGI Symbol;Acc:MGI:2145242]	ENSMUST00000159690.7	0.157802574042533	0.523646644668486	1.9951583300589	0.968230008415662	1	6.80316008525973	0.0880209098559692	0.031638464148356	0.0563824457076133	0.0120516121340417	0.0563824457076133
17060	ENSMUSG00000024387	Csnk2b	casein kinase 2, beta polypeptide [Source:MGI Symbol;Acc:MGI:88548]	ENSMUST00000173189.1	0.157819097422104	0.523670777659464	1.99499969660992	0.740118375862126	1	3.22399278991491	0.0672834887147384	0.0650937282754049	0.00218976043933387	0.0733762431128061	0.0733762431128061
17061	ENSMUSG00000005360	Slc1a3	solute carrier family 1 (glial high affinity glutamate transporter), member 3 [Source:MGI Symbol;Acc:MGI:99917]	ENSMUST00000153455.7	0.15783382895534	0.52368896251708	1.99485828178819	1.24344787003832	1	4.26875375303199	0.113040715458029	0.0198360769632312	0.0932046384947975	0.0266352584870432	0.0932046384947975
17062	ENSMUSG00000021413	Prpf4b	pre-mRNA processing factor 4B [Source:MGI Symbol;Acc:MGI:109584]	ENSMUST00000077853.4	0.157871254958686	0.523751743579751	1.99449907971903	0.0492388514348452	1	7.8676659365527	0.00447625922134957	0.000697411069298707	0.00377884815205085	0.010434938391972	0.010434938391972
17063	ENSMUSG00000051177	Plcb1	phospholipase C, beta 1 [Source:MGI Symbol;Acc:MGI:97613]	ENSMUST00000202531.3	0.157863543429686	0.523751743579751	1.99457308443329	1.32445611293843	1	4.30903280887795	0.120405101176221	0.0214189928433145	0.0989861083329066	0.0262181319599847	0.0989861083329066
17064	ENSMUSG00000063870	Chd4	chromodomain helicase DNA binding protein 4 [Source:MGI Symbol;Acc:MGI:1344380]	ENSMUST00000132794.1	0.157892440143296	0.523791329795576	1.99429579443493	0.544188816154372	1	4.47011107419578	0.0494717105594881	0.0165295508827499	0.0329421596767385	0.0250865798088075	0.0329421596767385
17065	ENSMUSG00000033054	Npat	nuclear protein in the AT region [Source:MGI Symbol;Acc:MGI:107605]	ENSMUST00000035850.7	0.158045617546879	0.523809916227761	1.9928268825094	0.0136160850837964	1	7.8454827918117	0.00123782591670883	0.000410020799390032	0.000827805117318736	0.0104515079819231	0.0104515079819231
17066	ENSMUSG00000020612	Prkar1a	protein kinase, cAMP dependent regulatory, type I, alpha [Source:MGI Symbol;Acc:MGI:104878]	ENSMUST00000049527.6	0.157976261232853	0.523809916227761	1.99349178198653	0.0737753481917506	1	9.85061155352492	0.00670684983561385	0.000365627826656411	0.00634122200895728	0.011414001337261	0.011414001337261
17067	ENSMUSG00000038002	Cramp1l	cramped chromatin regulator homolog 1 [Source:MGI Symbol;Acc:MGI:1930190]	ENSMUST00000073337.6	0.157914285031812	0.523809916227761	1.99408621135571	0.0203573311581661	1	7.52338654543819	0.00185066646892428	0.000565272500036098	0.0012853939688881	0.0107630335501279	0.0107630335501279
17068	ENSMUSG00000018574	Acadvl	acyl-Coenzyme A dehydrogenase, very long chain [Source:MGI Symbol;Acc:MGI:895149]	ENSMUST00000102574.9	0.157993684052104	0.523809916227761	1.99332472309592	0.0527179411951998	1	7.20897054886442	0.00479254010865452	0.000912712087757923	0.0038798280208966	0.0112039410075873	0.0112039410075873
17069	ENSMUSG00000039852	Rere	arginine glutamic acid dipeptide (RE) repeats [Source:MGI Symbol;Acc:MGI:2683486]	ENSMUST00000129188.1	0.1579366592724	0.523809916227761	1.99387158377396	1.08057543724304	1	3.12082765682181	0.0982341306584577	0.0552573704176068	0.0429767602408512	0.0875414849177212	0.0875414849177212
17070	ENSMUSG00000021838	Samd4	sterile alpha motif domain containing 4 [Source:MGI Symbol;Acc:MGI:1921730]	ENSMUST00000137543.8	0.158016746734996	0.523809916227761	1.99310361853462	0.222940875293658	1	8.1813065687905	0.0202673522994234	0.00043029920150294	0.0198370530979205	0.0102658621061626	0.0198370530979205
17071	ENSMUSG00000040850	Psme4	proteasome (prosome, macropain) activator subunit 4 [Source:MGI Symbol;Acc:MGI:2143994]	ENSMUST00000150219.1	0.158055348697824	0.523809916227761	1.99273361925161	1.88849884735817	1	2.69787118135542	0.171681713396197	0.0883621319525626	0.0833195814436346	0.191210374287538	0.191210374287538
17072	ENSMUSG00000020387	Jade2	jade family PHD finger 2 [Source:MGI Symbol;Acc:MGI:1924151]	ENSMUST00000151277.1	0.158032366839657	0.523809916227761	1.99295388766379	0.361324213142831	1	5.6510077081101	0.0328476557402572	0.00436068206045434	0.028486973679803	0.0166870107902606	0.028486973679803
17073	ENSMUSG00000021036	Sptlc2	serine palmitoyltransferase, long chain base subunit 2 [Source:MGI Symbol;Acc:MGI:108074]	ENSMUST00000170110.1	0.158034231117653	0.523809916227761	1.99293601823142	0.788161449963435	1	3.35723756535782	0.0716510409057663	0.0516915197637176	0.0199595211420492	0.058932874588274	0.058932874588274
17074	ENSMUSG00000041881	Ndufa7	NADH:ubiquinone oxidoreductase subunit A7 [Source:MGI Symbol;Acc:MGI:1913666]	ENSMUST00000174498.1	0.15800765810357	0.523809916227761	1.99319074789432	2.53881393990877	1	2.7171794316444	0.230801267264434	0.218753784863528	0.012047482400906	0.184172245628902	0.184172245628902
17075	ENSMUSG00000026219	Trip12	thyroid hormone receptor interactor 12 [Source:MGI Symbol;Acc:MGI:1309481]	ENSMUST00000186894.6	0.157970255238802	0.523809916227761	1.99354937538245	0.146694527570544	1	6.80255486349066	0.0133358661427765	0.011699320543434	0.0016365455993427	0.0120531393706689	0.0120531393706689
17076	ENSMUSG00000009418	Nav1	neuron navigator 1 [Source:MGI Symbol;Acc:MGI:2183683]	ENSMUST00000190130.1	0.157928235537904	0.523809916227761	1.99395238539658	0.625890349889896	1	4.74262519759951	0.0568991227172631	0.0405646493618174	0.0163344733554459	0.0233106667721602	0.0233106667721602
17077	ENSMUSG00000037395	Rcor3	REST corepressor 3 [Source:MGI Symbol;Acc:MGI:2441920]	ENSMUST00000192866.5	0.15800052275612	0.523809916227761	1.9932591558349	20.0050469430617	1	3.24913369317273	1.81864063118743	2.09178964310499	-0.273149011917566	0.0703497108717366	0.0703497108717366
17078	ENSMUSG00000039753	Fbxl5	F-box and leucine-rich repeat protein 5 [Source:MGI Symbol;Acc:MGI:2152883]	ENSMUST00000196483.4	0.157973520401429	0.523809916227761	1.99351806438584	49.0614707243553	1	3.44594708183208	4.46013370221412	3.19943023968989	1.26070346252423	0.0512156261908524	1.26070346252423
17079	ENSMUSG00000055862	Izumo4	IZUMO family member 4 [Source:MGI Symbol;Acc:MGI:1918814]	ENSMUST00000219746.1	0.158051220460599	0.523809916227761	1.99277318344009	0.836870604211238	1	3.47138444904108	0.0760791458373856	0.0434199633122432	0.032659182525142	0.0493038993033436	0.0493038993033436
17080	ENSMUSG00000021371	Mcur1	mitochondrial calcium uniporter regulator 1 [Source:MGI Symbol;Acc:MGI:1923387]	ENSMUST00000223353.1	0.158037633682113	0.523809916227761	1.99290340467096	0.105759898750924	1	4.74922115151947	0.00961453625008402	0.00977108272678994	-0.000156546476705911	0.0232460469720662	0.0232460469720662
17081	ENSMUSG00000022515	Anks3	ankyrin repeat and sterile alpha motif domain containing 3 [Source:MGI Symbol;Acc:MGI:1919865]	ENSMUST00000230493.1	0.158011153749588	0.523809916227761	1.99315723574975	0.384614425441535	1	4.09998532891211	0.034964947767412	0.0199660720174795	0.0149988757499327	0.0294719903219318	0.0294719903219318
17082	ENSMUSG00000028811	Yars	tyrosyl-tRNA synthetase [Source:MGI Symbol;Acc:MGI:2147627]	ENSMUST00000106054.2	0.158076918070933	0.523850730485856	1.99252692186583	0.15399215475751	1	7.85529568982477	0.0139992867961374	0.000506318941884313	0.013492967854253	0.0104441020841599	0.013492967854253
17083	ENSMUSG00000027323	Rad51	RAD51 recombinase [Source:MGI Symbol;Acc:MGI:97890]	ENSMUST00000110828.1	0.15809764185542	0.523868495450896	1.99232835789704	0.540328778340169	1	3.40056198484148	0.0491207980309243	0.048281458846348	0.000839339184576439	0.0549968898243138	0.0549968898243138
17084	ENSMUSG00000035901	Dennd5a	DENN/MADD domain containing 5A [Source:MGI Symbol;Acc:MGI:1201681]	ENSMUST00000130354.1	0.158110041774635	0.523868495450896	1.99220956280945	0.773097069509641	1	4.8844707406059	0.0702815517736037	0.0447222599596404	0.0255592918139633	0.0219109585423178	0.0255592918139633
17085	ENSMUSG00000039137	Whrn	whirlin [Source:MGI Symbol;Acc:MGI:2682003]	ENSMUST00000145133.7	0.158106562793377	0.523868495450896	1.99224289146374	5.24153072174631	1	3.52676054004506	0.476502792886028	0.459718355747864	0.016784437138164	0.0457342080660444	0.0457342080660444
17086	ENSMUSG00000056755	Grm7	glutamate receptor, metabotropic 7 [Source:MGI Symbol;Acc:MGI:1351344]	ENSMUST00000174018.7	0.158128746676637	0.523899806383652	1.99203038407214	0.357259266328095	1	5.83122393227812	0.0324781151207359	0.00859664183506254	0.0238814732856734	0.0156968170296083	0.0238814732856734
17087	ENSMUSG00000037351	Actr1b	ARP1 actin-related protein 1B, centractin beta [Source:MGI Symbol;Acc:MGI:1917446]	ENSMUST00000159448.7	0.158150826297737	0.523907469679738	1.99181890911588	1.26153544484194	1	3.95796902853093	0.114685040440177	0.0805947237579535	0.0340903166822232	0.0323509764879498	0.0340903166822232
17088	ENSMUSG00000019846	Lama4	laminin, alpha 4 [Source:MGI Symbol;Acc:MGI:109321]	ENSMUST00000161303.7	0.158150072761324	0.523907469679738	1.99182612580937	9.98303985618986	1	1.81403349510864	0.907549077835442	0.401472608166059	0.506076469669384	1.10215645591672	1.10215645591672
17089	ENSMUSG00000035278	Plekhj1	pleckstrin homology domain containing, family J member 1 [Source:MGI Symbol;Acc:MGI:1925920]	ENSMUST00000220093.1	0.158158824713062	0.523907469679738	1.99174230990429	1.53320777758753	1	3.17960622469591	0.13938252523523	0.161432551189974	-0.022050025954744	0.0791088753176853	0.0791088753176853
17090	ENSMUSG00000027852	Nras	neuroblastoma ras oncogene [Source:MGI Symbol;Acc:MGI:97376]	ENSMUST00000029445.12	0.158181387135098	0.523947525288824	1.99152625788054	0.0490405118655014	1	7.83024378082574	0.00445822835140918	0.000413590969742126	0.00404463738166709	0.0104632491343774	0.0104632491343774
17091	ENSMUSG00000020462	Cfap36	cilia and flagella associated protein 36 [Source:MGI Symbol;Acc:MGI:1913994]	ENSMUST00000144627.1	0.158189428255923	0.523947525288824	1.99144926662253	0.45339747545869	1	3.91572887210596	0.0412179523144263	0.0268331857870434	0.014384766527383	0.0331703432898962	0.0331703432898962
17092	ENSMUSG00000059811	Atl2	atlastin GTPase 2 [Source:MGI Symbol;Acc:MGI:1929492]	ENSMUST00000068282.6	0.158207693257428	0.523953341967771	1.99127440139241	0.0722749176874004	1	7.55405677788818	0.00657044706249098	0.000980629646388136	0.00558981741610281	0.0107275393761985	0.0107275393761985
17093	ENSMUSG00000030203	Dusp16	dual specificity phosphatase 16 [Source:MGI Symbol;Acc:MGI:1917936]	ENSMUST00000100857.9	0.158236273640202	0.523953341967771	1.99100082497912	0.259370157148054	1	6.9871956624339	0.0235791051952778	0.00404484673439211	0.0195342584608856	0.0116243006370299	0.0195342584608856
17094	ENSMUSG00000028645	Slc2a1	solute carrier family 2 (facilitated glucose transporter), member 1 [Source:MGI Symbol;Acc:MGI:95755]	ENSMUST00000134105.7	0.158228488190655	0.523953341967771	1.99107534309041	1.11750394561723	1	3.82241514449661	0.101591267783384	0.0565754743397617	0.0450157934436228	0.0351013477130877	0.0450157934436228
17095	ENSMUSG00000062861	Zfp28	zinc finger protein 28 [Source:MGI Symbol;Acc:MGI:99175]	ENSMUST00000207809.1	0.158209987107466	0.523953341967771	1.9912524421844	20.7929082152475	1	2.15752488948025	1.89026438320432	0.790733363974535	1.09953101922978	0.559278029869007	1.09953101922978
17096	ENSMUSG00000097715	Gpr137b-ps	G protein-coupled receptor 137B, pseudogene [Source:MGI Symbol;Acc:MGI:3710533]	ENSMUST00000221825.1	0.158237463508356	0.523953341967771	1.99098943657228	30.1552743446145	1	2.75980295929656	2.74138857678314	1.68387653990873	1.05751203687441	0.16963575304995	1.05751203687441
17097	ENSMUSG00000007097	Atp1a2	ATPase, Na+/K+ transporting, alpha 2 polypeptide [Source:MGI Symbol;Acc:MGI:88106]	ENSMUST00000137679.2	0.158258792118725	0.523993314865577	1.99078531376094	1.67783768955512	1	4.97432178911103	0.152530699050465	0.0454802923348872	0.107050406715578	0.0211477311650316	0.107050406715578
17098	ENSMUSG00000069769	Msi2	musashi RNA-binding protein 2 [Source:MGI Symbol;Acc:MGI:1923876]	ENSMUST00000092794.11	0.158308354492858	0.52412675933628	1.99031110405931	0.203438675335683	1	6.60697320745429	0.0184944250305166	0.00420977697943768	0.0142846480510789	0.0125902628158945	0.0142846480510789
17099	ENSMUSG00000019864	Rtn4ip1	reticulon 4 interacting protein 1 [Source:MGI Symbol;Acc:MGI:2178759]	ENSMUST00000105492.1	0.158321434102517	0.524139408250498	1.99018598733792	48.1372579965543	1	2.06383333472769	4.37611436332312	1.09395473543076	3.28215962789236	0.673924584616115	3.28215962789236
17100	ENSMUSG00000026504	Sdccag8	serologically defined colon cancer antigen 8 [Source:MGI Symbol;Acc:MGI:1924066]	ENSMUST00000027785.14	0.158395247951209	0.524203086843333	1.98948012037441	0.23501330934625	1	5.89650625501932	0.0213648463042046	0.0078395923023161	0.0135252540018885	0.0153661994518527	0.0153661994518527
17101	ENSMUSG00000025241	Fyco1	FYVE and coiled-coil domain containing 1 [Source:MGI Symbol;Acc:MGI:107277]	ENSMUST00000084715.13	0.158393325250668	0.524203086843333	1.98949850202483	0.944107713550255	1	5.59986899235984	0.085827973959114	0.113711582582531	-0.0278836086234165	0.0169898373258734	0.0169898373258734
17102	ENSMUSG00000017707	Serinc3	serine incorporator 3 [Source:MGI Symbol;Acc:MGI:1349457]	ENSMUST00000129854.1	0.158377928648449	0.524203086843333	1.98964570776944	0.284361906436488	1	4.56594692623632	0.0258510824033171	0.0218435653091496	0.00400751709416751	0.0245750204985729	0.0245750204985729
17103	ENSMUSG00000047879	Usp14	ubiquitin specific peptidase 14 [Source:MGI Symbol;Acc:MGI:1928898]	ENSMUST00000142013.1	0.158396230222852	0.524203086843333	1.98947072963195	0.383886942963275	1	4.40200152783877	0.0348988129966613	0.0126292692542941	0.0222695437423673	0.0254897347246665	0.0254897347246665
17104	ENSMUSG00000034674	Tdg	thymine DNA glycosylase [Source:MGI Symbol;Acc:MGI:108247]	ENSMUST00000142658.1	0.158375532165735	0.524203086843333	1.989668621823	0.682749667958953	1	3.77112357524212	0.0620681516326321	0.0299430138863399	0.0321251377462922	0.0363164558143031	0.0363164558143031
17105	ENSMUSG00000037894	H2afz	H2A histone family, member Z [Source:MGI Symbol;Acc:MGI:1888388]	ENSMUST00000174561.7	0.158361705116809	0.524203086843333	1.98980083734089	47.3130378994704	1	3.38123759187491	4.30118526358822	2.83040795694933	1.47077730663889	0.0567115331971881	1.47077730663889
17106	ENSMUSG00000047143	Dmrta2	doublesex and mab-3 related transcription factor like family A2 [Source:MGI Symbol;Acc:MGI:2653629]	ENSMUST00000061187.3	0.158409733748793	0.52421712896362	1.98934163953915	2.86761346265156	1	3.66663049628965	0.260692132968324	0.0297500979898047	0.230942034978519	0.0394090881631082	0.230942034978519
17107	ENSMUSG00000017639	Rab11fip4	RAB11 family interacting protein 4 (class II) [Source:MGI Symbol;Acc:MGI:2442920]	ENSMUST00000017783.12	0.158464708000811	0.524290153072728	1.98881622961524	0.11416451679728	1	9.33813951389696	0.0103785924361165	8.80457893889431e-05	0.0102905466467275	0.0106772135768371	0.0106772135768371
17108	ENSMUSG00000055041	Commd5	COMM domain containing 5 [Source:MGI Symbol;Acc:MGI:1913648]	ENSMUST00000068407.5	0.158473740647409	0.524290153072728	1.98872992099878	0.113155786452966	1	5.65053960024716	0.0102868896775424	0.00402786756402407	0.00625902211351834	0.0166897375478194	0.0166897375478194
17109	ENSMUSG00000018001	Cyth3	cytohesin 3 [Source:MGI Symbol;Acc:MGI:1335107]	ENSMUST00000116456.9	0.158481672233418	0.524290153072728	1.98865413783607	0.116436753690782	1	7.19419683427376	0.0105851594264347	0.000856728247051999	0.00972843117938273	0.0112288363007511	0.0112288363007511
17110	ENSMUSG00000022185	Acin1	apoptotic chromatin condensation inducer 1 [Source:MGI Symbol;Acc:MGI:1891824]	ENSMUST00000129700.2	0.158487371032019	0.524290153072728	1.98859969073678	0.197493723933681	1	5.34106851643497	0.017953974903062	0.00660519824539174	0.0113487766576702	0.0186210730993042	0.0186210730993042
17111	ENSMUSG00000079478	Sssca1	Sjogren syndrome/scleroderma autoantigen 1 [Source:MGI Symbol;Acc:MGI:1913482]	ENSMUST00000159008.1	0.158469015788625	0.524290153072728	1.98877506720413	2.9560815629255	1	2.29581714455243	0.268734687538682	0.247136046800158	0.021598640738524	0.424294421175931	0.424294421175931
17112	ENSMUSG00000030000	Add2	adducin 2 (beta) [Source:MGI Symbol;Acc:MGI:87919]	ENSMUST00000205034.2	0.158455789688535	0.524290153072728	1.98890145123791	58.756818460086	1	2.34980795711622	5.34152895091691	3.57480518636837	1.76672376454854	0.380888753855105	1.76672376454854
17113	ENSMUSG00000028992	Nmnat1	nicotinamide nucleotide adenylyltransferase 1 [Source:MGI Symbol;Acc:MGI:1913704]	ENSMUST00000119921.7	0.158530882598335	0.524342167813411	1.98818404871662	0.0532879133216019	1	5.68256575906823	0.00484435575650918	0.00471155475076953	0.000132801005739728	0.0165050816293614	0.0165050816293614
17114	ENSMUSG00000055407	Map6	microtubule-associated protein 6 [Source:MGI Symbol;Acc:MGI:1201690]	ENSMUST00000208605.1	0.158524436988049	0.524342167813411	1.98824561188984	0.968422264045435	1	5.4345746774666	0.0880383876404934	0.102207481483744	-0.0141690938432502	0.0180302304444832	0.0180302304444832
17115	ENSMUSG00000040021	Lats1	large tumor suppressor [Source:MGI Symbol;Acc:MGI:1333883]	ENSMUST00000217931.1	0.158528147189601	0.524342167813411	1.98821017474534	0.694036797674461	1	5.86270240256503	0.063094254334042	0.166675857665461	-0.103581603331419	0.0155356014596266	0.0155356014596266
17116	ENSMUSG00000071714	Csf2rb2	colony stimulating factor 2 receptor, beta 2, low-affinity (granulocyte-macrophage) [Source:MGI Symbol;Acc:MGI:1339760]	ENSMUST00000096356.4	0.158560589124218	0.524379145244127	1.98790035319738	1.58029369632515	1	3.99801193160062	0.143663063302287	0.0795901296993797	0.0640729336029069	0.0315744970882121	0.0640729336029069
17117	ENSMUSG00000030685	Kctd13	potassium channel tetramerisation domain containing 13 [Source:MGI Symbol;Acc:MGI:1923739]	ENSMUST00000141369.1	0.158554789716743	0.524379145244127	1.98795573243567	0.364473892100529	1	4.31421382738031	0.0331339901909572	0.0136359674830377	0.0194980227079194	0.0261696911427953	0.0261696911427953
17118	ENSMUSG00000027854	Sike1	suppressor of IKBKE 1 [Source:MGI Symbol;Acc:MGI:1913891]	ENSMUST00000029447.11	0.158579684101052	0.524403041808285	1.98771802925702	0.0125300904906636	1	7.69814476645318	0.00113909913551487	0.000526151648548625	0.000612947486966244	0.0105773725104773	0.0105773725104773
17119	ENSMUSG00000039286	Fndc3b	fibronectin type III domain containing 3B [Source:MGI Symbol;Acc:MGI:1919257]	ENSMUST00000046157.9	0.158626619545859	0.524403041808285	1.9872699832375	41.801427122583	1	5.21123026486551	3.80012973841664	1.8367249734268	1.96340476498983	0.0194513429047073	1.96340476498983
17120	ENSMUSG00000031816	Mthfsd	methenyltetrahydrofolate synthetase domain containing [Source:MGI Symbol;Acc:MGI:2679252]	ENSMUST00000139782.7	0.158637466997386	0.524403041808285	1.98716645486527	0.678865580879365	1	4.89254916281462	0.061715052807215	0.0242646065830801	0.0374504462241349	0.0218386061035755	0.0374504462241349
17121	ENSMUSG00000039801	Cplane1	ciliogenesis and planar polarity effector 1 [Source:MGI Symbol;Acc:MGI:1920942]	ENSMUST00000154291.1	0.158662151048174	0.524403041808285	1.98693089963279	0.20769137995834	1	4.24309964474903	0.0188810345416672	0.0230046729238255	-0.00412363838215818	0.0269430592429727	0.0269430592429727
17122	ENSMUSG00000025134	Alyref	Aly/REF export factor [Source:MGI Symbol;Acc:MGI:1341044]	ENSMUST00000155325.1	0.158654794198519	0.524403041808285	1.98700110029641	0.0982633516032437	1	5.84168708032264	0.00893303196393132	0.00435827027218446	0.00457476169174678	0.015642855966475	0.015642855966475
17123	ENSMUSG00000005871	Apc	adenomatosis polyposis coli [Source:MGI Symbol;Acc:MGI:88039]	ENSMUST00000163295.1	0.15864864335088	0.524403041808285	1.98705979586905	0.116956538695853	1	5.58147830410228	0.010632412608714	0.00596481018904446	0.00466760241966947	0.0171012093608169	0.0171012093608169
17124	ENSMUSG00000091275	Gm3248	predicted gene 3248 [Source:MGI Symbol;Acc:MGI:3781426]	ENSMUST00000163885.1	0.158669716296147	0.524403041808285	1.98685871424986	0.312282298986574	1	4.68093639933396	0.0283892999078706	0.010933599618474	0.0174557002893964	0.0238417780373678	0.0238417780373678
17125	ENSMUSG00000034573	Ptpn13	protein tyrosine phosphatase, non-receptor type 13 [Source:MGI Symbol;Acc:MGI:103293]	ENSMUST00000196800.1	0.158627344590529	0.524403041808285	1.98726306314022	0.958559067775391	1	3.26812364263946	0.0871417334341262	0.0734701977708209	0.0136715356633055	0.068162658743876	0.068162658743876
17126	ENSMUSG00000033377	Palmd	palmdelphin [Source:MGI Symbol;Acc:MGI:2148896]	ENSMUST00000197659.1	0.158639334919979	0.524403041808285	1.98714862817428	0.324054153976815	1	4.43222059410263	0.0294594685433466	0.012425456468543	0.0170340120748038	0.0253019501395529	0.0253019501395529
17127	ENSMUSG00000036499	Eea1	early endosome antigen 1 [Source:MGI Symbol;Acc:MGI:2442192]	ENSMUST00000218088.1	0.158649027835437	0.524403041808285	1.98705612677997	1.21637528138344	1	4.23232004687541	0.110579571034859	0.117280892130105	-0.00670132109524628	0.0270833960729633	0.0270833960729633
17128	ENSMUSG00000020598	Nrcam	neuronal cell adhesion molecule [Source:MGI Symbol;Acc:MGI:104750]	ENSMUST00000219592.1	0.158605344354317	0.524403041808285	1.98747305764081	0.565502533533741	1	5.42015863541025	0.0514093212303402	0.0116180007400385	0.0397913204903017	0.0181217412596637	0.0397913204903017
17129	ENSMUSG00000006191	Cdkal1	CDK5 regulatory subunit associated protein 1-like 1 [Source:MGI Symbol;Acc:MGI:1921765]	ENSMUST00000154209.1	0.158680371447514	0.524407640078282	1.98675705255514	2.99501047362533	1	2.44086909647929	0.272273679420485	0.248483327628206	0.0237903517922785	0.317579949992404	0.317579949992404
17130	ENSMUSG00000026185	Igfbp5	insulin-like growth factor binding protein 5 [Source:MGI Symbol;Acc:MGI:96440]	ENSMUST00000137339.1	0.158714727244761	0.524490559245266	1.98642931390324	63.4117353038823	1	1.53269658164999	5.76470320944384	3.5984756535102	2.16622755593364	1.89239343388003	2.16622755593364
17131	ENSMUSG00000021668	Polk	polymerase (DNA directed), kappa [Source:MGI Symbol;Acc:MGI:1349767]	ENSMUST00000022172.11	0.158852622648736	0.524499459267693	1.98511466645396	0.0230102936304681	1	6.51206795306654	0.00209184487549708	0.00227655209481279	-0.000184707219315695	0.0128832621993491	0.0128832621993491
17132	ENSMUSG00000032401	Lctl	lactase-like [Source:MGI Symbol;Acc:MGI:2183549]	ENSMUST00000034969.13	0.158893464298009	0.524499459267693	1.98472554547691	31.0201369285424	1	1.43866434842718	2.82001244804931	0.843405892022274	1.97660655602703	2.25836118060942	2.25836118060942
17133	ENSMUSG00000040138	Ndp	Norrie disease (pseudoglioma) (human) [Source:MGI Symbol;Acc:MGI:102570]	ENSMUST00000040134.7	0.158788897936591	0.524499459267693	1.98572203450692	0.130544895964888	1	5.56326735509627	0.0118677178149899	0.00368103134463659	0.0081866864703532	0.0172128002004665	0.0172128002004665
17134	ENSMUSG00000036943	Rab8b	RAB8B, member RAS oncogene family [Source:MGI Symbol;Acc:MGI:2442982]	ENSMUST00000041139.8	0.158847518047894	0.524499459267693	1.98516330881372	0.0524186906216569	1	7.7302702359287	0.00476533551105977	0.000440222278133153	0.00432511323292657	0.0105475681593928	0.0105475681593928
17135	ENSMUSG00000039242	B3galnt2	UDP-GalNAc:betaGlcNAc beta 1,3-galactosaminyltransferase, polypeptide 2 [Source:MGI Symbol;Acc:MGI:2145517]	ENSMUST00000099747.4	0.158801353626665	0.524499459267693	1.98560329598682	0.0302083065859149	1	6.36422420327091	0.00274620968962864	0.00221862150533247	0.000527588184296152	0.0133840776908722	0.0133840776908722
17136	ENSMUSG00000034755	Pcdh11x	protocadherin 11 X-linked [Source:MGI Symbol;Acc:MGI:2442849]	ENSMUST00000113364.9	0.158886913368992	0.524499459267693	1.98478795213454	0.305429536951394	1	6.73341504821071	0.0277663215410358	0.00425824684885922	0.0235080746921766	0.0122330110820443	0.0235080746921766
17137	ENSMUSG00000026843	Fubp3	far upstream element (FUSE) binding protein 3 [Source:MGI Symbol;Acc:MGI:2443699]	ENSMUST00000113482.7	0.158871165191386	0.524499459267693	1.98493798728573	0.0412729759315925	1	6.90668212556376	0.00375208872105386	0.00310459413577375	0.000647494585280114	0.0118022411260413	0.0118022411260413
17138	ENSMUSG00000031310	Zmym3	zinc finger, MYM-type 3 [Source:MGI Symbol;Acc:MGI:1927231]	ENSMUST00000120201.7	0.15887319933181	0.524499459267693	1.98491860678563	29.914978077629	1	4.41244209239225	2.71954346160264	0.840691117125352	1.87885234447729	0.0254228609145807	1.87885234447729
17139	ENSMUSG00000050471	Fam118b	family with sequence similarity 118, member B [Source:MGI Symbol;Acc:MGI:1924483]	ENSMUST00000125087.1	0.158891933465556	0.524499459267693	1.98474012851068	1.70349952573114	1	3.43547222436518	0.154863593248285	0.367718004828507	-0.212854411580222	0.0520573053840794	0.0520573053840794
17140	ENSMUSG00000047710	Champ1	chromosome alignment maintaining phosphoprotein 1 [Source:MGI Symbol;Acc:MGI:1196398]	ENSMUST00000128557.2	0.158856801008901	0.524499459267693	1.98507485167785	37.3448668358103	1	4.87793392523293	3.39498789416457	1.59632739507057	1.798660499094	0.0219700933825471	1.798660499094
17141	ENSMUSG00000026553	Copa	coatomer protein complex subunit alpha [Source:MGI Symbol;Acc:MGI:1334462]	ENSMUST00000138407.7	0.158741351102982	0.524499459267693	1.98617538994516	0.403951271846036	1	5.53750337478075	0.0367228428950941	0.00724431953897039	0.0294785233561238	0.0173729209154688	0.0294785233561238
17142	ENSMUSG00000039354	Smarcal1	SWI/SNF related matrix associated, actin dependent regulator of chromatin, subfamily a-like 1 [Source:MGI Symbol;Acc:MGI:1859183]	ENSMUST00000145868.7	0.158814153365691	0.524499459267693	1.98548128873341	2.19442099439938	1	3.09040285580503	0.199492817672671	0.157363673686393	0.0421291439862781	0.0923217975219073	0.0923217975219073
17143	ENSMUSG00000032425	Zfp949	zinc finger protein 949 [Source:MGI Symbol;Acc:MGI:1918890]	ENSMUST00000162985.2	0.158866901067065	0.524499459267693	1.98497861512304	0.587040829941686	1	4.74537568786566	0.0533673481765167	0.0174016047700486	0.0359657434064683	0.023283920692517	0.0359657434064683
17144	ENSMUSG00000030226	Lmo3	LIM domain only 3 [Source:MGI Symbol;Acc:MGI:102810]	ENSMUST00000163024.7	0.158750425788188	0.524499459267693	1.9860888515812	0.488657530663821	1	6.10592300146034	0.0444234118785292	0.00318766139932791	0.0412357504792013	0.0143987089575533	0.0412357504792013
17145	ENSMUSG00000068206	Pick1	protein interacting with C kinase 1 [Source:MGI Symbol;Acc:MGI:894645]	ENSMUST00000163571.7	0.15874383063685	0.524499459267693	1.98615174395944	0.465428495277767	1	4.86653951443772	0.0423116813888878	0.0397804163302538	0.00253126505863407	0.0220744623893622	0.0220744623893622
17146	ENSMUSG00000041986	Elmod1	ELMO/CED-12 domain containing 1 [Source:MGI Symbol;Acc:MGI:3583900]	ENSMUST00000166580.1	0.158881149374783	0.524499459267693	1.98484286457193	0.415898607354665	1	7.69123560373505	0.0378089643049699	0.00423315153173872	0.0335758127732308	0.010583956078145	0.0335758127732308
17147	ENSMUSG00000027777	Schip1	schwannomin interacting protein 1 [Source:MGI Symbol;Acc:MGI:1353557]	ENSMUST00000170788.8	0.158835618429476	0.524499459267693	1.9852767086268	0.425316628361978	1	6.89325502537781	0.0386651480329073	0.00565017655096949	0.0330149714819376	0.0118332664601979	0.0330149714819376
17148	ENSMUSG00000032217	Rnf111	ring finger 111 [Source:MGI Symbol;Acc:MGI:1934919]	ENSMUST00000213208.1	0.15884562337508	0.524499459267693	1.98518136383318	0.27454859192046	1	5.44053300424582	0.0249589629018598	0.049735261612728	-0.024776298710868	0.017992324853883	0.017992324853883
17149	ENSMUSG00000032279	Idh3a	isocitrate dehydrogenase 3 (NAD+) alpha [Source:MGI Symbol;Acc:MGI:1915084]	ENSMUST00000214136.1	0.158853754834612	0.524499459267693	1.98510387795865	0.668390560836512	1	6.97885913147027	0.0607627782578651	0.0271033795755959	0.0336593986822689	0.0116420859061187	0.0336593986822689
17150	ENSMUSG00000034462	Pkd2	polycystic kidney disease 2 [Source:MGI Symbol;Acc:MGI:1099818]	ENSMUST00000086831.3	0.158916029055337	0.52454335701251	1.98451060737375	0.0506127966269805	1	7.37468168066239	0.00460116332972544	0.000703196140235688	0.00389796718948981	0.0109531211431125	0.0109531211431125
17151	ENSMUSG00000030868	Dctn5	dynactin 5 [Source:MGI Symbol;Acc:MGI:1891689]	ENSMUST00000123602.1	0.158946703270546	0.52461401543578	1.98421847922389	0.0443872728624489	1	5.74872577413713	0.0040352066238592	0.00579035600617013	-0.00175514938231114	0.0161356082938517	0.0161356082938517
17152	ENSMUSG00000030795	Fus	fused in sarcoma [Source:MGI Symbol;Acc:MGI:1353633]	ENSMUST00000155941.7	0.159013064741781	0.52480244688099	1.98358670037702	20.1365208667648	1	2.93336478758224	1.83059280606953	2.04478027024549	-0.214187464175962	0.12242321227907	0.12242321227907
17153	ENSMUSG00000078899	Gm4631	predicted gene 4631 [Source:MGI Symbol;Acc:MGI:3782813]	ENSMUST00000121393.8	0.159065905659843	0.524859572070767	1.98308385537559	0.0533674766217336	1	9.11608854319182	0.00485158878379402	0.000121958886379238	0.00472962989741472	0.0104694005724448	0.0104694005724448
17154	ENSMUSG00000036985	Zdhhc9	zinc finger, DHHC domain containing 9 [Source:MGI Symbol;Acc:MGI:2444393]	ENSMUST00000127440.1	0.159050861464082	0.524859572070767	1.98322699966132	0.0622427733972598	1	4.56703287265882	0.00565843394520538	0.0114029201257723	-0.0057444861805669	0.0245690589654598	0.0245690589654598
17155	ENSMUSG00000029634	Rnf6	ring finger protein (C3H2C3 type) 6 [Source:MGI Symbol;Acc:MGI:1921382]	ENSMUST00000161331.7	0.159076732582288	0.524859572070767	1.98298084763448	18.641983519871	1	3.22407875377946	1.69472577453373	0.80276208326501	0.891963691268716	0.0733656317357057	0.891963691268716
17156	ENSMUSG00000045098	Kmt5b	lysine methyltransferase 5B [Source:MGI Symbol;Acc:MGI:2444557]	ENSMUST00000176125.1	0.159069036055383	0.524859572070767	1.98305407185632	0.971221033045459	1	3.70575268929415	0.0882928211859508	0.0433821080252579	0.0449107131606929	0.038131170082744	0.0449107131606929
17157	ENSMUSG00000112906	Gm18189	predicted gene, 18189 [Source:MGI Symbol;Acc:MGI:5010374]	ENSMUST00000218153.1	0.159054390306664	0.524859572070767	1.98319342163076	0.689772687600405	1	3.0299459159418	0.0627066079636729	0.0549486992124192	0.00775790875125396	0.102760444841527	0.102760444841527
17158	ENSMUSG00000057329	Bcl2	B cell leukemia/lymphoma 2 [Source:MGI Symbol;Acc:MGI:88138]	ENSMUST00000112751.1	0.159088537607453	0.524867929646968	1.98286854328188	0.107814301850915	1	7.3835743782366	0.00980130016826514	0.000646390272236742	0.00915490989602829	0.0109409035458475	0.0109409035458475
17159	ENSMUSG00000005034	Prkacb	protein kinase, cAMP dependent, catalytic, beta [Source:MGI Symbol;Acc:MGI:97594]	ENSMUST00000102515.9	0.159135621685861	0.524888787558432	1.98242071423853	0.191806159892478	1	9.47932652996056	0.0174369236265891	0.000230416848487701	0.0172065067781012	0.0108433122557994	0.0172065067781012
17160	ENSMUSG00000036469	March1	membrane-associated ring finger (C3HC4) 1 [Source:MGI Symbol;Acc:MGI:1920175]	ENSMUST00000110259.7	0.15912364656827	0.524888787558432	1.98253459842524	20.7666230164379	1	3.43510899353583	1.88787481967618	1.06136317552493	0.826511644151242	0.0520868841552737	0.826511644151242
17161	ENSMUSG00000053768	Chchd3	coiled-coil-helix-coiled-coil-helix domain containing 3 [Source:MGI Symbol;Acc:MGI:1913325]	ENSMUST00000115091.1	0.159158467351405	0.524888787558432	1.98220347745397	0.419686862796641	1	3.92247690976289	0.0381533511633308	0.030909884344132	0.00724346681919901	0.0330384934064307	0.0330384934064307
17162	ENSMUSG00000028042	Zbtb7b	zinc finger and BTB domain containing 7B [Source:MGI Symbol;Acc:MGI:102755]	ENSMUST00000124783.7	0.159110468211341	0.524888787558432	1.98265993677669	0.552375817203171	1	3.5800536885981	0.0502159833821064	0.0299623738633129	0.0202536095187936	0.0429369202232278	0.0429369202232278
17163	ENSMUSG00000032382	Snx1	sorting nexin 1 [Source:MGI Symbol;Acc:MGI:1928395]	ENSMUST00000146893.1	0.159159766083248	0.524888787558432	1.98219112902981	0.384794794298671	1	3.72252818280976	0.0349813449362427	0.0291143965085225	0.00586694842772031	0.0376309559219985	0.0376309559219985
17164	ENSMUSG00000027942	4933434E20Rik	RIKEN cDNA 4933434E20 gene [Source:MGI Symbol;Acc:MGI:1914027]	ENSMUST00000162114.7	0.159136210240108	0.524888787558432	1.98241511729893	0.0795923354252247	1	5.81602243449828	0.00723566685683849	0.00746842667226819	-0.000232759815429582	0.0157758849149141	0.0157758849149141
17165	ENSMUSG00000030766	Arhgap17	Rho GTPase activating protein 17 [Source:MGI Symbol;Acc:MGI:1917747]	ENSMUST00000206803.1	0.159159676699524	0.524888787558432	1.98219197889221	0.74666403462934	1	4.37640105815597	0.0678785486026672	0.0136869501160937	0.0541915984865736	0.0256643356340835	0.0541915984865736
17166	ENSMUSG00000023186	Vwa5a	von Willebrand factor A domain containing 5A [Source:MGI Symbol;Acc:MGI:1915026]	ENSMUST00000001544.11	0.159188071764289	0.524920974336394	1.98192202532146	0.0858883023803305	1	6.9180241056295	0.00780802748912086	0.00577669778969375	0.00203132969942721	0.0117763365585714	0.0117763365585714
17167	ENSMUSG00000024414	Mrpl27	mitochondrial ribosomal protein L27 [Source:MGI Symbol;Acc:MGI:2137224]	ENSMUST00000125148.1	0.15918053981611	0.524920974336394	1.98199362665906	1.33933289612034	1	3.32784446292776	0.12175753601094	0.103655795598186	0.0181017404127546	0.0617995389855408	0.0617995389855408
17168	ENSMUSG00000066043	Phactr4	phosphatase and actin regulator 4 [Source:MGI Symbol;Acc:MGI:2140327]	ENSMUST00000084170.11	0.159203779606489	0.52494219221599	1.98177271347914	0.333234800008449	1	6.60231561428117	0.0302940727280408	0.014377691937758	0.0159163807902828	0.0126041372424268	0.0159163807902828
17169	ENSMUSG00000051495	Irf2bp2	interferon regulatory factor 2 binding protein 2 [Source:MGI Symbol;Acc:MGI:2443921]	ENSMUST00000054960.7	0.159214784592902	0.524947901813444	1.98166811490687	0.0964226142697495	1	8.37865187625876	0.00876569220634088	0.000241680328718916	0.00852401187762195	0.0102208284229363	0.0102208284229363
17170	ENSMUSG00000019785	Clvs2	clavesin 2 [Source:MGI Symbol;Acc:MGI:2443223]	ENSMUST00000019920.12	0.159357803267517	0.524948122859575	1.98030952016906	0.303487693297648	1	6.97043208593663	0.0275897902997864	0.00156738482217369	0.0260224054776125	0.0116602134237129	0.0260224054776125
17171	ENSMUSG00000022972	Cfap298	cilia and flagella associate protien 298 [Source:MGI Symbol;Acc:MGI:1915251]	ENSMUST00000023694.10	0.159347735011127	0.524948122859575	1.98040511735476	0.0794724970211289	1	6.02989939211148	0.00722477245646624	0.00427731429983156	0.00294745815663471	0.0147340778107156	0.0147340778107156
17172	ENSMUSG00000042705	Commd10	COMM domain containing 10 [Source:MGI Symbol;Acc:MGI:1916706]	ENSMUST00000049388.7	0.15922738167061	0.524948122859575	1.98154839416238	0.0819734397449745	1	6.14772145368021	0.00745213088590681	0.00216866672207426	0.00528346416383252	0.0142216972491738	0.0142216972491738
17173	ENSMUSG00000050751	Pgbd5	piggyBac transposable element derived 5 [Source:MGI Symbol;Acc:MGI:2429955]	ENSMUST00000052580.9	0.15929090471985	0.524948122859575	1.98094484483131	0.255084535065056	1	7.35812389585418	0.0231895031877329	0.00393778150697055	0.0192517216807618	0.0109761618585776	0.0192517216807618
17174	ENSMUSG00000045005	Fzd5	frizzled class receptor 5 [Source:MGI Symbol;Acc:MGI:108571]	ENSMUST00000063982.6	0.159332486457496	0.524948122859575	1.98054991409068	0.178312284306589	1	5.35383007588449	0.0162102076642354	0.00488527279624255	0.0113249348679928	0.0185405921779722	0.0185405921779722
17175	ENSMUSG00000027522	Stx16	syntaxin 16 [Source:MGI Symbol;Acc:MGI:1923396]	ENSMUST00000087908.9	0.159364815479397	0.524948122859575	1.98024294391252	0.0376696848335276	1	8.03478623867584	0.0034245168030481	0.000553814950713721	0.00287070185233424	0.0103298045669217	0.0103298045669217
17176	ENSMUSG00000003923	Tfam	transcription factor A, mitochondrial [Source:MGI Symbol;Acc:MGI:107810]	ENSMUST00000092430.10	0.159356458944661	0.524948122859575	1.98032228399546	0.111088365096138	1	7.16580771815722	0.0100989422814673	0.000929452003101419	0.00916949027836571	0.0112779027500479	0.0112779027500479
17177	ENSMUSG00000021814	Anxa7	annexin A7 [Source:MGI Symbol;Acc:MGI:88031]	ENSMUST00000100844.5	0.159297998803887	0.524948122859575	1.98087745906792	0.165768021718157	1	7.34167848441548	0.0150698201561964	0.00305117409752652	0.0120186460586696	0.0109994238048233	0.0120186460586696
17178	ENSMUSG00000020777	Acox1	acyl-Coenzyme A oxidase 1, palmitoyl [Source:MGI Symbol;Acc:MGI:1330812]	ENSMUST00000124684.1	0.159247696950804	0.524948122859575	1.98135534348918	0.687934851681281	1	4.25871197119553	0.0625395319710254	0.0257216441770765	0.0368178877939491	0.0267515207187539	0.0368178877939491
17179	ENSMUSG00000030979	Uros	uroporphyrinogen III synthase [Source:MGI Symbol;Acc:MGI:98917]	ENSMUST00000135760.7	0.159306414028384	0.524948122859575	1.98079752839654	0.619385866704747	1	4.96626511620271	0.0563078060640681	0.0175822025431961	0.0387256035208718	0.0212127007418914	0.0387256035208718
17180	ENSMUSG00000024222	Fkbp5	FK506 binding protein 5 [Source:MGI Symbol;Acc:MGI:104670]	ENSMUST00000143685.1	0.159301380331591	0.524948122859575	1.98084533958715	0.665541365074604	1	4.43202247732091	0.0605037604613279	0.115018516215137	-0.0545147557538092	0.0253031276199472	0.0253031276199472
17181	ENSMUSG00000037376	Trmt6	tRNA methyltransferase 6 [Source:MGI Symbol;Acc:MGI:1914176]	ENSMUST00000147336.7	0.159329812174228	0.524948122859575	1.98057531009173	5.48408542250053	1	4.25728146495609	0.49855322022732	0.909170016460301	-0.410616796232981	0.026768515131869	0.026768515131869
17182	ENSMUSG00000053333	Dis3l2	DIS3 like 3'-5' exoribonuclease 2 [Source:MGI Symbol;Acc:MGI:2442555]	ENSMUST00000168237.7	0.159294283784556	0.524948122859575	1.98091274711772	0.0886846694220959	1	6.58726913046086	0.00806224267473627	0.00802259293520109	3.96497395348996e-05	0.0126493118970012	0.0126493118970012
17183	ENSMUSG00000017478	Zc3h18	zinc finger CCCH-type containing 18 [Source:MGI Symbol;Acc:MGI:1923264]	ENSMUST00000177123.1	0.159287811047584	0.524948122859575	1.98097423228373	0.30724776582678	1	4.71711888316727	0.0279316150751616	0.0122956300335071	0.0156359850416547	0.0235455939069387	0.0235455939069387
17184	ENSMUSG00000034974	Dapk3	death-associated protein kinase 3 [Source:MGI Symbol;Acc:MGI:1203520]	ENSMUST00000178422.8	0.159372499283929	0.524948122859575	1.98016999516306	0.693451069246324	1	5.1023040311515	0.0630410062951203	0.0229598008417644	0.0400812054533559	0.0201884833620414	0.0400812054533559
17185	ENSMUSG00000006276	Eps15l1	epidermal growth factor receptor pathway substrate 15-like 1 [Source:MGI Symbol;Acc:MGI:104582]	ENSMUST00000212257.1	0.159336829288052	0.524948122859575	1.98050867397014	0.168911153320799	1	5.32767081716093	0.0153555593927998	0.00887880425460151	0.0064767551381984	0.0187056379094178	0.0187056379094178
17186	ENSMUSG00000075569	Rsph10b	radial spoke head 10 homolog B (Chlamydomonas) [Source:MGI Symbol;Acc:MGI:1922386]	ENSMUST00000212711.1	0.159338568190838	0.524948122859575	1.9804921614672	12.9594872069545	1	2.16382586408454	1.17813520063222	0.827628585011882	0.350506615620344	0.552294106829122	0.552294106829122
17187	ENSMUSG00000002845	Tmem39a	transmembrane protein 39a [Source:MGI Symbol;Acc:MGI:1915096]	ENSMUST00000170097.1	0.159425979546868	0.525057140664886	1.97966237343365	0.0856819156169747	1	4.44117995111404	0.00778926505608856	0.0193656643555285	-0.0115763992994399	0.0252493364677982	0.0252493364677982
17188	ENSMUSG00000032537	Ephb1	Eph receptor B1 [Source:MGI Symbol;Acc:MGI:1096337]	ENSMUST00000217184.1	0.159423130700105	0.525057140664886	1.97968940910938	17.3374139652203	1	2.97138378150424	1.57612854229276	1.35581842585509	0.220310116437665	0.114204712868849	0.220310116437665
17189	ENSMUSG00000032705	Exd2	exonuclease 3'-5' domain containing 2 [Source:MGI Symbol;Acc:MGI:1922485]	ENSMUST00000219039.1	0.159433422676808	0.525057140664886	1.97959174041308	4.68387382163527	1	2.87282236129271	0.425806711057751	0.195080625185581	0.230726085872171	0.136951846649303	0.230726085872171
17190	ENSMUSG00000094846	Olfr1487	olfactory receptor 1487 [Source:MGI Symbol;Acc:MGI:3031321]	ENSMUST00000217061.2	0.15945205533972	0.525087955129195	1.9794149386185	0.327868356816343	1	4.38672510675984	0.0298062142560311	0.0215841694348929	0.0082220448211383	0.0255919709782534	0.0255919709782534
17191	ENSMUSG00000033126	Ybey	ybeY metallopeptidase [Source:MGI Symbol;Acc:MGI:2656825]	ENSMUST00000049185.5	0.159476281488309	0.525106639279329	1.97918509647553	0.0362804903864295	1	5.98570054782906	0.00329822639876622	0.00262329326644199	0.000674933132324324	0.0149372361701796	0.0149372361701796
17192	ENSMUSG00000057406	Nsd2	nuclear receptor binding SET domain protein 2 [Source:MGI Symbol;Acc:MGI:1276574]	ENSMUST00000114397.8	0.159470774564904	0.525106639279329	1.97923733913743	0.0391863535329037	1	7.29468586848617	0.00356239577571861	0.00128276932319337	0.00227962645252514	0.0110680534480548	0.0110680534480548
17193	ENSMUSG00000066607	Insyn1	inhibitory synaptic factor 1 [Source:MGI Symbol;Acc:MGI:2442108]	ENSMUST00000216294.1	0.159502329232836	0.525161859664537	1.97893801654809	0.325382597728989	1	6.16909528308803	0.0295802361571811	0.00941340268140833	0.0201668334757725	0.0141331573703987	0.0201668334757725
17194	ENSMUSG00000022214	Dcaf11	DDB1 and CUL4 associated factor 11 [Source:MGI Symbol;Acc:MGI:90168]	ENSMUST00000117236.7	0.159515347693983	0.525174177170001	1.97881454513135	0.884227775921582	1	5.67455642325847	0.0803843432655989	0.0496731042801139	0.0307112389854845	0.0165509019295998	0.0307112389854845
17195	ENSMUSG00000006717	Acot13	acyl-CoA thioesterase 13 [Source:MGI Symbol;Acc:MGI:1914084]	ENSMUST00000006900.6	0.159578932329671	0.52527664561886	1.97821165213002	0.124646794729322	1	7.15813420191272	0.0113315267935748	0.000803529135374436	0.0105279976582003	0.0112914436166771	0.0112914436166771
17196	ENSMUSG00000032415	Ube2cbp	ubiquitin-conjugating enzyme E2C binding protein [Source:MGI Symbol;Acc:MGI:1917598]	ENSMUST00000034986.13	0.159583588032666	0.52527664561886	1.97816751871162	0.230056205946148	1	5.36202906801626	0.020914200540559	0.0107681238012221	0.0101460767393369	0.0184889003600532	0.0184889003600532
17197	ENSMUSG00000018415	Gid4	GID complex subunit 4, VID24 homolog [Source:MGI Symbol;Acc:MGI:1914021]	ENSMUST00000070681.6	0.159567411238541	0.52527664561886	1.97832087182988	0.0922204095386869	1	7.93713088400185	0.00838367359442616	0.000381660490199982	0.0080020131042261	0.0103870326498091	0.0103870326498091
17198	ENSMUSG00000032353	Tmed3	transmembrane p24 trafficking protein 3 [Source:MGI Symbol;Acc:MGI:1913361]	ENSMUST00000188808.1	0.15957928954017	0.52527664561886	1.97820826592557	0.298170524808051	1	3.7236060000844	0.0271064113461866	0.0257677451190315	0.00133866622715498	0.0375997045989495	0.0375997045989495
17199	ENSMUSG00000028466	Creb3	cAMP responsive element binding protein 3 [Source:MGI Symbol;Acc:MGI:99946]	ENSMUST00000102944.10	0.159664593718142	0.525512722902296	1.97739986545637	0.0212952750900093	1	6.72051467304908	0.00193593409909176	0.00146402893295076	0.000471905166140991	0.0122677684224632	0.0122677684224632
17200	ENSMUSG00000026575	Nme7	NME/NM23 family member 7 [Source:MGI Symbol;Acc:MGI:2449121]	ENSMUST00000193808.5	0.15970078803226	0.525570734778803	1.97705701209771	3.30691856147942	1	3.35310001722608	0.300628960134493	0.164846773024944	0.135782187109549	0.0593264712929468	0.135782187109549
17201	ENSMUSG00000013539	Tango2	transport and golgi organization 2 [Source:MGI Symbol;Acc:MGI:101825]	ENSMUST00000232192.1	0.159693887611056	0.525570734778803	1.97712237002825	0.266249524621242	1	5.11462367384845	0.0242045022382946	0.0122754700786132	0.0119290321596815	0.020102183195554	0.020102183195554
17202	ENSMUSG00000006127	Inpp5k	inositol polyphosphate 5-phosphatase K [Source:MGI Symbol;Acc:MGI:1194899]	ENSMUST00000006286.8	0.159772571170623	0.525593164237384	1.9763773026399	0.0656405400367062	1	6.79800861737924	0.00596732182151882	0.0016737049047653	0.00429361691675344	0.0120646375751018	0.0120646375751018
17203	ENSMUSG00000028057	Rit1	Ras-like without CAAX 1 [Source:MGI Symbol;Acc:MGI:108053]	ENSMUST00000029692.14	0.159717481159637	0.525593164237384	1.97689891501157	0.126811456120178	1	6.00034474110413	0.0115283141927437	0.00418293068182741	0.00734538351091603	0.0148692463330785	0.0148692463330785
17204	ENSMUSG00000022914	Brwd1	bromodomain and WD repeat domain containing 1 [Source:MGI Symbol;Acc:MGI:1890651]	ENSMUST00000099502.8	0.159757204230524	0.525593164237384	1.97652278184739	0.0187877518068954	1	8.67125755309874	0.0017079774369905	0.000179728022454858	0.00152824941453564	0.0102402565370805	0.0102402565370805
17205	ENSMUSG00000027201	Myef2	myelin basic protein expression factor 2, repressor [Source:MGI Symbol;Acc:MGI:104592]	ENSMUST00000129945.1	0.159772596986237	0.525593164237384	1.97637705825625	0.0503049224438844	1	6.62190700410158	0.00457317476762584	0.00216267602260579	0.00241049874502006	0.0125461236566339	0.0125461236566339
17206	ENSMUSG00000030272	Camk1	calcium/calmodulin-dependent protein kinase I [Source:MGI Symbol;Acc:MGI:1098535]	ENSMUST00000156853.1	0.159765137627246	0.525593164237384	1.97644767419165	0.760599304703219	1	4.02587235996101	0.0691453913366561	0.019195551253801	0.0499498400828553	0.0310241591126395	0.0499498400828553
17207	ENSMUSG00000063142	Kcnma1	potassium large conductance calcium-activated channel, subfamily M, alpha member 1 [Source:MGI Symbol;Acc:MGI:99923]	ENSMUST00000225305.1	0.159765261883539	0.525593164237384	1.97644649785683	42.4089344800199	1	1.94987356625329	3.85535768000181	0.534631916187283	3.32072576381453	0.844422906471285	3.32072576381453
17208	ENSMUSG00000022220	Adcy4	adenylate cyclase 4 [Source:MGI Symbol;Acc:MGI:99674]	ENSMUST00000226361.1	0.159771616787753	0.525593164237384	1.97638633734237	1.61514422125014	1	3.66483149983287	0.146831292840922	0.0772583648953533	0.0695729279455685	0.0394719750566194	0.0695729279455685
17209	ENSMUSG00000031105	Slc25a14	solute carrier family 25 (mitochondrial carrier, brain), member 14 [Source:MGI Symbol;Acc:MGI:1330823]	ENSMUST00000033431.13	0.15985063249255	0.525616607563041	1.97563854014769	0.906563365067043	1	5.10119475703008	0.0824148513697314	0.0474691068325842	0.034945744537147	0.0201962974919763	0.034945744537147
17210	ENSMUSG00000038260	Trpm4	transient receptor potential cation channel, subfamily M, member 4 [Source:MGI Symbol;Acc:MGI:1915917]	ENSMUST00000042194.9	0.159833541943023	0.525616607563041	1.97580024781332	25.618973265974	1	3.40023588265379	2.32899756963399	0.883521943481227	1.44547562615277	0.0550252944737608	1.44547562615277
17211	ENSMUSG00000026385	Dbi	diazepam binding inhibitor [Source:MGI Symbol;Acc:MGI:94865]	ENSMUST00000128408.7	0.159804125769665	0.525616607563041	1.9760786244099	3.23923730938655	1	3.66855721269252	0.294476119035141	0.217775356117952	0.0767007629171882	0.0393421630601887	0.0767007629171882
17212	ENSMUSG00000042185	Nfrkb	nuclear factor related to kappa B binding protein [Source:MGI Symbol;Acc:MGI:2442410]	ENSMUST00000134528.1	0.15986221684746	0.525616607563041	1.97552894228903	0.197490979031745	1	5.31301781630901	0.017953725366522	0.0054066312152239	0.0125470941512983	0.0187982684491462	0.0187982684491462
17213	ENSMUSG00000018565	Elp5	elongator acetyltransferase complex subunit 5 [Source:MGI Symbol;Acc:MGI:1859017]	ENSMUST00000142788.7	0.159828448760456	0.525616607563041	1.97584844238771	5.92642454452006	1	3.60209340283441	0.538765867683642	1.75531296499729	-1.21654709731365	0.0419322186162446	0.0419322186162446
17214	ENSMUSG00000036693	Nop14	NOP14 nucleolar protein [Source:MGI Symbol;Acc:MGI:1922666]	ENSMUST00000152393.1	0.15984344405591	0.525616607563041	1.97570655342594	11.5025349397795	1	1.97930076607392	1.04568499452541	0.59675940290057	0.44892559162484	0.796777031740333	0.796777031740333
17215	ENSMUSG00000025537	Phkg1	phosphorylase kinase gamma 1 [Source:MGI Symbol;Acc:MGI:97579]	ENSMUST00000154495.1	0.159863160331304	0.525616607563041	1.97552001652709	0.22150877099912	1	3.93625691583715	0.0201371609999201	0.0232406550054876	-0.00310349400556758	0.0327706968872574	0.0327706968872574
17216	ENSMUSG00000019518	Ap4m1	adaptor-related protein complex AP-4, mu 1 [Source:MGI Symbol;Acc:MGI:1337063]	ENSMUST00000157031.1	0.159793228271372	0.525616607563041	1.97618176645552	0.511378683552149	1	4.50791298489369	0.0464889712320135	0.0147844598367753	0.0317045113952383	0.0248842865582023	0.0317045113952383
17217	ENSMUSG00000026131	Dst	dystonin [Source:MGI Symbol;Acc:MGI:104627]	ENSMUST00000183034.4	0.159863290213625	0.525616607563041	1.97551878778931	0.0321914949958419	1	8.48871637209796	0.00292649954507632	0.00102765840478672	0.00189884114028981	0.010216059871392	0.010216059871392
17218	ENSMUSG00000005510	Ndufs3	NADH:ubiquinone oxidoreductase core subunit S3 [Source:MGI Symbol;Acc:MGI:1915599]	ENSMUST00000005647.3	0.159892266764243	0.525626206415642	1.97524468665672	0.071874294197447	1	7.64008907053522	0.0065340267452225	0.000619923081357932	0.00591410366386452	0.0106346145725595	0.0106346145725595
17219	ENSMUSG00000028637	Ccdc30	coiled-coil domain containing 30 [Source:MGI Symbol;Acc:MGI:1920582]	ENSMUST00000063642.8	0.159900329836173	0.525626206415642	1.97516842479883	0.263524822378817	1	4.87402496147781	0.0239568020344382	0.0112505621711312	0.0127062398633068	0.0220057116875248	0.0220057116875248
17220	ENSMUSG00000089847	Timm10b	translocase of inner mitochondrial membrane 10B [Source:MGI Symbol;Acc:MGI:1315196]	ENSMUST00000106783.7	0.159946654866133	0.525626206415642	1.97473035991777	0.028559484932855	1	6.14799576589709	0.00259631681207778	0.00321668613266276	-0.000620369320585036	0.0142205525159383	0.0142205525159383
17221	ENSMUSG00000041997	Tlk1	tousled-like kinase 1 [Source:MGI Symbol;Acc:MGI:2441683]	ENSMUST00000124629.1	0.159942577321675	0.525626206415642	1.97476891273288	0.308325756955939	1	4.60065752234754	0.0280296142687215	0.0182093500064726	0.00982026426224904	0.0243780745083494	0.0243780745083494
17222	ENSMUSG00000002274	Metrn	meteorin, glial cell differentiation regulator [Source:MGI Symbol;Acc:MGI:1917333]	ENSMUST00000165838.7	0.15993086539618	0.525626206415642	1.97487965415821	0.200286903390286	1	7.05446210450375	0.0182079003082078	0.000971074325777854	0.01723682598243	0.0114861221147301	0.01723682598243
17223	ENSMUSG00000009585	Apobec3	apolipoprotein B mRNA editing enzyme, catalytic polypeptide 3 [Source:MGI Symbol;Acc:MGI:1933111]	ENSMUST00000176325.7	0.159942518443814	0.525626206415642	1.97476946942594	5.74093651789822	1	2.9048330632703	0.521903319808929	0.44147944905407	0.0804238707548595	0.129038409696663	0.129038409696663
17224	ENSMUSG00000028013	Ppa2	pyrophosphatase (inorganic) 2 [Source:MGI Symbol;Acc:MGI:1922026]	ENSMUST00000198519.1	0.159949777976891	0.525626206415642	1.97470083194431	1.10095133373562	1	4.39947145571526	0.100086484885056	0.0139741974214566	0.0861122874636	0.0255062928801205	0.0861122874636
17225	ENSMUSG00000052566	Hook2	hook microtubule tethering protein 2 [Source:MGI Symbol;Acc:MGI:2181664]	ENSMUST00000209764.1	0.159906854042699	0.525626206415642	1.97510672098839	30.4926539580181	1	4.19206994426263	2.77205945072892	3.63671124375937	-0.864651793030457	0.0276717167755612	0.0276717167755612
17226	ENSMUSG00000021076	Actr10	ARP10 actin-related protein 10 [Source:MGI Symbol;Acc:MGI:1891654]	ENSMUST00000220770.1	0.159928340686187	0.525626206415642	1.97490352761587	0.569110787461575	1	4.69381217042379	0.0517373443146886	0.0124883031431385	0.0392490411715501	0.0237409984864945	0.0392490411715501
17227	ENSMUSG00000038612	Mcl1	myeloid cell leukemia sequence 1 [Source:MGI Symbol;Acc:MGI:101769]	ENSMUST00000037947.14	0.159978170922207	0.525688993995721	1.97443241621032	0.0326267622264896	1	8.09443285595369	0.00296606929331727	0.000333233476879133	0.0026328358164381	0.010300615826875	0.010300615826875
17228	ENSMUSG00000062627	Mysm1	myb-like, SWIRM and MPN domains 1 [Source:MGI Symbol;Acc:MGI:2444584]	ENSMUST00000075872.3	0.159996649669581	0.525719198078454	1.9742577545511	0.0120903424947744	1	7.69545047984107	0.00109912204497952	0.000622477319002042	0.000476644725977445	0.0105799325028809	0.0105799325028809
17229	ENSMUSG00000018559	Ctdnep1	CTD nuclear envelope phosphatase 1 [Source:MGI Symbol;Acc:MGI:1914431]	ENSMUST00000108593.7	0.160024711840457	0.525727355684634	1.973992554032	0.129361551286326	1	6.93472507053039	0.0117601410260297	0.00144461602154821	0.0103155250044814	0.0117386950667984	0.0117386950667984
17230	ENSMUSG00000030058	Copg1	coatomer protein complex, subunit gamma 1 [Source:MGI Symbol;Acc:MGI:1858696]	ENSMUST00000149409.7	0.160009685813425	0.525727355684634	1.97413455036159	1.37009029325072	1	3.42149954472337	0.124553663022793	0.0923875466087936	0.0321661164139992	0.0532101588098043	0.0532101588098043
17231	ENSMUSG00000030945	Acsm2	acyl-CoA synthetase medium-chain family member 2 [Source:MGI Symbol;Acc:MGI:2385289]	ENSMUST00000167935.9	0.160026993813629	0.525727355684634	1.97397099065713	0.534044786248689	1	3.88285076464178	0.048549526022608	0.0220595656307782	0.0264899603918299	0.0338232450704817	0.0338232450704817
17232	ENSMUSG00000029730	Mcm7	minichromosome maintenance complex component 7 [Source:MGI Symbol;Acc:MGI:1298398]	ENSMUST00000000505.15	0.160567888491641	0.525738954208444	1.96886969588231	0.117844952271771	1	5.55163037238345	0.0107131774792519	0.00607862197095857	0.00463455550829333	0.0172847950944489	0.0172847950944489
17233	ENSMUSG00000005374	Tbl2	transducin (beta)-like 2 [Source:MGI Symbol;Acc:MGI:1351652]	ENSMUST00000005508.13	0.16004934154328	0.525738954208444	1.97375983557451	36.3727138410639	1	1.71402617782887	3.30661034918763	2.04142717788051	1.26518317130712	1.33815304089431	1.33815304089431
17234	ENSMUSG00000014782	Plekhg4	pleckstrin homology domain containing, family G (with RhoGef domain) member 4 [Source:MGI Symbol;Acc:MGI:2142544]	ENSMUST00000014927.7	0.160626686644699	0.525738954208444	1.96831633796636	14.4066463287964	1	2.76802620297984	1.30969512079967	1.59489161664605	-0.285196495846377	0.166981593239982	0.166981593239982
17235	ENSMUSG00000021264	Yy1	YY1 transcription factor [Source:MGI Symbol;Acc:MGI:99150]	ENSMUST00000021692.8	0.160702341975605	0.525738954208444	1.96760467421361	0.0705024745250783	1	7.92560651812885	0.00640931586591627	0.000402040669897858	0.00600727519601835	0.0103945643504561	0.0103945643504561
17236	ENSMUSG00000024079	Eif2ak2	eukaryotic translation initiation factor 2-alpha kinase 2 [Source:MGI Symbol;Acc:MGI:1353449]	ENSMUST00000024884.4	0.160344284576424	0.525738954208444	1.97097617535089	0.081817993916383	1	6.8871428767423	0.00743799944694386	0.00102151274305239	0.00641648670389151	0.0118475186041533	0.0118475186041533
17237	ENSMUSG00000024875	Yif1a	Yip1 interacting factor homolog A (S. cerevisiae) [Source:MGI Symbol;Acc:MGI:1915340]	ENSMUST00000025811.4	0.160614856234199	0.525738954208444	1.96842765711747	0.0871189265226759	1	6.24522974944036	0.00791990241115233	0.00193545896472123	0.00598444344643112	0.0138283907726084	0.0138283907726084
17238	ENSMUSG00000025509	Pnpla2	patatin-like phospholipase domain containing 2 [Source:MGI Symbol;Acc:MGI:1914103]	ENSMUST00000026583.14	0.160461820141465	0.525738954208444	1.96986850468591	0.237944220315189	1	6.20386311487974	0.0216312927559263	0.0106951298054751	0.0109361629504512	0.0139919438735161	0.0139919438735161
17239	ENSMUSG00000026516	Nvl	nuclear VCP-like [Source:MGI Symbol;Acc:MGI:1914709]	ENSMUST00000027797.8	0.160374738763196	0.525738954208444	1.97068908230056	0.0126696866059636	1	7.72063776531939	0.00115178969145127	0.000478569960615851	0.000673219730835389	0.0105563654538385	0.0105563654538385
17240	ENSMUSG00000027273	Snap25	synaptosomal-associated protein 25 [Source:MGI Symbol;Acc:MGI:98331]	ENSMUST00000028727.10	0.1605560110941	0.525738954208444	1.9689815038211	0.33039238448837	1	11.1963359967174	0.030035671317125	1.34789340825461e-05	0.030022192383042	0.0155068094474852	0.030022192383042
17241	ENSMUSG00000027654	Fam83d	family with sequence similarity 83, member D [Source:MGI Symbol;Acc:MGI:1919128]	ENSMUST00000029183.2	0.160705437823221	0.525738954208444	1.9675755607691	1.24966762211164	1	4.45205761031159	0.113606147464695	0.0164547564372305	0.097151391027464	0.0251869881699576	0.097151391027464
17242	ENSMUSG00000030213	Atf7ip	activating transcription factor 7 interacting protein [Source:MGI Symbol;Acc:MGI:1858965]	ENSMUST00000032335.12	0.160308896327052	0.525738954208444	1.97130986009206	0.0225845136043357	1	8.33958003791109	0.00205313760039415	0.000425228578280025	0.00162790902211413	0.0102260208903757	0.0102260208903757
17243	ENSMUSG00000046185	Zfp84	zinc finger protein 84 [Source:MGI Symbol;Acc:MGI:107780]	ENSMUST00000032802.4	0.160470390147646	0.525738954208444	1.96978777598131	0.0581139639700552	1	6.99194716771829	0.0052830876336414	0.000972650991235541	0.00431043664240584	0.0116142292367683	0.0116142292367683
17244	ENSMUSG00000090110	Cmc4	C-x(9)-C motif containing 4 [Source:MGI Symbol;Acc:MGI:5637812]	ENSMUST00000033543.13	0.160521744369905	0.525738954208444	1.96930412662319	0.103954574694934	1	5.34331849566038	0.00945041588135764	0.00519014477080393	0.00426027111055373	0.0186068799833528	0.0186068799833528
17245	ENSMUSG00000031701	Dnaja2	DnaJ heat shock protein family (Hsp40) member A2 [Source:MGI Symbol;Acc:MGI:1931882]	ENSMUST00000034138.6	0.160196241232484	0.525738954208444	1.97237267251614	0.135211123379971	1	8.71925554005553	0.0122919203072705	0.000189241401873055	0.012102678905397	0.0102532946111402	0.012102678905397
17246	ENSMUSG00000036932	Aifm1	apoptosis-inducing factor, mitochondrion-associated 1 [Source:MGI Symbol;Acc:MGI:1349419]	ENSMUST00000037349.7	0.160602483126672	0.525738954208444	1.96854409281497	0.0951195144170839	1	6.21927156791593	0.0086472285833713	0.00699686540917328	0.00165036317419799	0.013930460751669	0.013930460751669
17247	ENSMUSG00000039356	Exosc2	exosome component 2 [Source:MGI Symbol;Acc:MGI:2385133]	ENSMUST00000038474.13	0.160307012439641	0.525738954208444	1.97132762609501	0.0543144580788937	1	6.0902925504682	0.00493767800717227	0.00277767925448754	0.00215999875268462	0.0144662331015658	0.0144662331015658
17248	ENSMUSG00000032637	Atxn2l	ataxin 2-like [Source:MGI Symbol;Acc:MGI:2446242]	ENSMUST00000040202.14	0.160128958898177	0.525738954208444	1.97300783476093	0.586608617018447	1	5.69724948943209	0.0533280560925862	0.0418853670083303	0.0114426890842559	0.0164216961212069	0.0164216961212069
17249	ENSMUSG00000033400	Agl	amylo-1,6-glucosidase, 4-alpha-glucanotransferase [Source:MGI Symbol;Acc:MGI:1924809]	ENSMUST00000040603.13	0.160596475960306	0.525738954208444	1.96860062624576	0.112159554466474	1	6.71326142271596	0.0101963231333155	0.00485522487331396	0.00534109826000182	0.0122874776020185	0.0122874776020185
17250	ENSMUSG00000042505	Sdhaf3	succinate dehydrogenase complex assembly factor 3 [Source:MGI Symbol;Acc:MGI:1913288]	ENSMUST00000040826.5	0.160305550746888	0.525738954208444	1.9713414107545	0.190503224901945	1	6.75672796975889	0.0173184749910859	0.00121679150768444	0.0161016834834014	0.0121711582379605	0.0161016834834014
17251	ENSMUSG00000038291	Snx25	sorting nexin 25 [Source:MGI Symbol;Acc:MGI:2142610]	ENSMUST00000041582.14	0.160307232274538	0.525738954208444	1.97132555292943	60.1138101996644	1	2.32226460824466	5.46489183633313	1.41417316645254	4.05071866988058	0.402444781246507	4.05071866988058
17252	ENSMUSG00000035329	Fbxo33	F-box protein 33 [Source:MGI Symbol;Acc:MGI:1917861]	ENSMUST00000043204.7	0.160442168406804	0.525738954208444	1.97005364084922	0.298231148556717	1	7.64740684138877	0.0271119225960654	0.00142719439778593	0.0256847281982793	0.0106271583191202	0.0256847281982793
17253	ENSMUSG00000041560	Nop53	NOP53 ribosome biogenesis factor [Source:MGI Symbol;Acc:MGI:2154441]	ENSMUST00000044158.12	0.160383514301236	0.525738954208444	1.97060636641923	0.0866384331667056	1	6.59449548327188	0.00787622119697326	0.00296000704569306	0.00491621415128018	0.0126275485605107	0.0126275485605107
17254	ENSMUSG00000033285	Wdr3	WD repeat domain 3 [Source:MGI Symbol;Acc:MGI:2443143]	ENSMUST00000052120.13	0.160301783736587	0.525738954208444	1.97137693663304	0.0651865385294285	1	6.60638370240647	0.00592604895722093	0.00172399316379266	0.00420205579342812	0.012592016034199	0.012592016034199
17255	ENSMUSG00000047307	Pcdhb13	protocadherin beta 13 [Source:MGI Symbol;Acc:MGI:2136748]	ENSMUST00000056915.2	0.160494303932973	0.525738954208444	1.9695625362041	0.101837207057975	1	5.19650887664028	0.00925792791436138	0.00539438061098797	0.0038635473033734	0.0195480218927803	0.0195480218927803
17256	ENSMUSG00000020520	Galnt10	polypeptide N-acetylgalactosaminyltransferase 10 [Source:MGI Symbol;Acc:MGI:1890480]	ENSMUST00000066987.13	0.160675859258617	0.525738954208444	1.96785374460762	0.193523487557464	1	6.47908514736182	0.0175930443234057	0.00152903360238131	0.0160640107210245	0.01299023162756	0.0160640107210245
17257	ENSMUSG00000029152	Ociad1	OCIA domain containing 1 [Source:MGI Symbol;Acc:MGI:1915345]	ENSMUST00000071081.12	0.160655135856183	0.525738954208444	1.96804868118407	0.293733433367846	1	7.57820785223289	0.0267030393970771	0.00205963366743753	0.0246434057296393	0.0107004690764703	0.0246434057296393
17258	ENSMUSG00000060450	Rnf14	ring finger protein 14 [Source:MGI Symbol;Acc:MGI:1929668]	ENSMUST00000072376.11	0.160451026819926	0.525738954208444	1.96997018381603	0.0471163222248013	1	9.20552481849272	0.00428330202043661	0.000234687042697564	0.00404861497773892	0.0105453982195128	0.0105453982195128
17259	ENSMUSG00000058704	Memo1	mediator of cell motility 1 [Source:MGI Symbol;Acc:MGI:1924140]	ENSMUST00000078459.6	0.160162958869431	0.525738954208444	1.9726868284453	0.0339501577427915	1	6.62228681582754	0.0030863779766174	0.00135293404381099	0.00173344393280642	0.012545007943786	0.012545007943786
17260	ENSMUSG00000026425	Srgap2	SLIT-ROBO Rho GTPase activating protein 2 [Source:MGI Symbol;Acc:MGI:109605]	ENSMUST00000097588.8	0.160593620239907	0.525738954208444	1.96862750226988	0.0375428862898198	1	7.83501210953962	0.00341298966271095	0.000686057834564073	0.00272693182814682	0.0104595438609675	0.0104595438609675
17261	ENSMUSG00000028423	Nfx1	nuclear transcription factor, X-box binding 1 [Source:MGI Symbol;Acc:MGI:1921414]	ENSMUST00000098143.10	0.160253935819131	0.525738954208444	1.97182826302232	0.101667024527521	1	7.02963320313384	0.00924245677522917	0.00195376110174136	0.00728869567348781	0.0115360265036124	0.0115360265036124
17262	ENSMUSG00000006392	Med8	mediator complex subunit 8 [Source:MGI Symbol;Acc:MGI:1915269]	ENSMUST00000106384.9	0.160111917217088	0.525738954208444	1.97316876079486	0.191533904370066	1	4.76893647834575	0.0174121731245511	0.015086041577437	0.0023261315471144	0.0230428174234275	0.0230428174234275
17263	ENSMUSG00000038738	Shank1	SH3 and multiple ankyrin repeat domains 1 [Source:MGI Symbol;Acc:MGI:3613677]	ENSMUST00000107934.1	0.160244467319002	0.525738954208444	1.97191759302595	0.522597720498597	1	7.29511254768458	0.0475088836816906	0.00336919593017561	0.044139687751515	0.0110674132624004	0.044139687751515
17264	ENSMUSG00000006335	Tfpt	TCF3 (E2A) fusion partner [Source:MGI Symbol;Acc:MGI:1916964]	ENSMUST00000108641.9	0.160305772751937	0.525738954208444	1.97133931710145	0.395624110227922	1	5.1512943947972	0.0359658282025384	0.0318083293938813	0.00415749880865705	0.0198501710079922	0.0198501710079922
17265	ENSMUSG00000037426	Depdc5	DEP domain containing 5 [Source:MGI Symbol;Acc:MGI:2141101]	ENSMUST00000118698.7	0.160441066411098	0.525738954208444	1.97006402335721	0.655994617645141	1	5.13141621213773	0.0596358743313766	0.0170440835963003	0.0425917907350762	0.019985916320576	0.0425917907350762
17266	ENSMUSG00000004933	Matk	megakaryocyte-associated tyrosine kinase [Source:MGI Symbol;Acc:MGI:99259]	ENSMUST00000119547.7	0.160651970047114	0.525738954208444	1.96807846317926	0.517138224898052	1	4.82074732928414	0.047012565899823	0.0606496481506316	-0.0136370822508087	0.0225113960587924	0.0225113960587924
17267	ENSMUSG00000038845	Phb	prohibitin [Source:MGI Symbol;Acc:MGI:97572]	ENSMUST00000125172.7	0.160576823959837	0.525738954208444	1.96878558802157	0.135563776697766	1	7.52902816512884	0.0123239796997969	0.000840775973093662	0.0114832037267032	0.0107564104715227	0.0114832037267032
17268	ENSMUSG00000040850	Psme4	proteasome (prosome, macropain) activator subunit 4 [Source:MGI Symbol;Acc:MGI:2143994]	ENSMUST00000129824.1	0.160396773367224	0.525738954208444	1.97048139978044	0.634766028123058	1	3.6603442975375	0.0577060025566416	0.0314219924786763	0.0262840100779653	0.0396305302527107	0.0396305302527107
17269	ENSMUSG00000034462	Pkd2	polycystic kidney disease 2 [Source:MGI Symbol;Acc:MGI:1099818]	ENSMUST00000130931.1	0.160380171701295	0.525738954208444	1.97063787226684	1.67454760895276	1	4.6565350613002	0.152231600813887	0.0253738140726553	0.126857786741232	0.0240201962379062	0.126857786741232
17270	ENSMUSG00000020818	Mfsd11	major facilitator superfamily domain containing 11 [Source:MGI Symbol;Acc:MGI:1917150]	ENSMUST00000134106.1	0.160074652173195	0.525738954208444	1.97352072574549	4.4703727539572	1	2.41119630422188	0.406397523087018	0.895522554880334	-0.489125031793316	0.336941196814472	0.336941196814472
17271	ENSMUSG00000001520	Nrip2	nuclear receptor interacting protein 2 [Source:MGI Symbol;Acc:MGI:1891884]	ENSMUST00000136631.1	0.160147719892849	0.525738954208444	1.9728306956642	0.109160823064143	1	5.32336499915362	0.00992371118764957	0.00857130526196291	0.00135240592568648	0.0187328394275761	0.0187328394275761
17272	ENSMUSG00000044155	Lsm8	LSM8 homolog, U6 small nuclear RNA associated [Source:MGI Symbol;Acc:MGI:1923772]	ENSMUST00000136982.2	0.160221786260194	0.525738954208444	1.97213160058933	0.0787872737966497	1	5.24442272330582	0.00716247943605901	0.0071480264495604	1.44529864986578e-05	0.0192358366916953	0.0192358366916953
17273	ENSMUSG00000025199	Chuk	conserved helix-loop-helix ubiquitous kinase [Source:MGI Symbol;Acc:MGI:99484]	ENSMUST00000147423.7	0.160167572559966	0.525738954208444	1.97264327486684	0.103150593017724	1	6.28572528899794	0.00937732663797487	0.00377662904449718	0.00560069759347773	0.013672889925552	0.013672889925552
17274	ENSMUSG00000004934	Pias4	protein inhibitor of activated STAT 4 [Source:MGI Symbol;Acc:MGI:2136940]	ENSMUST00000147436.7	0.160563723638141	0.525738954208444	1.96890890067771	23.3007641703638	1	2.3479959452113	2.11825128821489	1.69794607703121	0.420305211183676	0.38227049268117	0.420305211183676
17275	ENSMUSG00000028898	Trnau1ap	tRNA selenocysteine 1 associated protein 1 [Source:MGI Symbol;Acc:MGI:1919037]	ENSMUST00000147652.7	0.160595762035171	0.525738954208444	1.96860734515401	1.17689154382356	1	3.03633526625499	0.106990140347596	0.302320253121489	-0.195330112773893	0.101594363876561	0.101594363876561
17276	ENSMUSG00000031370	Zrsr2	zinc finger (CCCH type), RNA binding motif and serine/arginine rich 2 [Source:MGI Symbol;Acc:MGI:103287]	ENSMUST00000147928.7	0.160492718562908	0.525738954208444	1.96957746734487	1.1963735795279	1	4.4896584124519	0.108761234502537	0.0690981065904205	0.0396631279121161	0.0249810517684176	0.0396631279121161
17277	ENSMUSG00000030815	Phkg2	phosphorylase kinase, gamma 2 (testis) [Source:MGI Symbol;Acc:MGI:1916211]	ENSMUST00000151908.7	0.160234620550858	0.525738954208444	1.97201049815564	0.343117309176538	1	5.06632526272833	0.0311924826524125	0.0108098357002354	0.0203826469521771	0.0204458650296934	0.0204458650296934
17278	ENSMUSG00000064215	Ifi27	interferon, alpha-inducible protein 27 [Source:MGI Symbol;Acc:MGI:1277180]	ENSMUST00000153670.1	0.160402709488251	0.525738954208444	1.97042545568017	1.07837117595156	1	4.85927266142668	0.0980337432683238	0.0266893461773554	0.0713443970909685	0.0221419000346952	0.0713443970909685
17279	ENSMUSG00000022552	Sharpin	SHANK-associated RH domain interacting protein [Source:MGI Symbol;Acc:MGI:1913331]	ENSMUST00000154477.7	0.160717789050613	0.525738954208444	1.96745941581515	0.639724575683799	1	4.23479975894192	0.0581567796076184	0.0359465903709448	0.0222101892366732	0.0270505074192229	0.0270505074192229
17280	ENSMUSG00000049690	Nckap5	NCK-associated protein 5 [Source:MGI Symbol;Acc:MGI:2686394]	ENSMUST00000162646.7	0.16037951012216	0.525738954208444	1.97064410810369	11.163248005967	1	2.08887364085215	1.01484072781518	0.628167906655331	0.386672821159852	0.64121137719753	0.64121137719753
17281	ENSMUSG00000022176	Rem2	rad and gem related GTP binding protein 2 [Source:MGI Symbol;Acc:MGI:2155260]	ENSMUST00000164766.7	0.160709365955807	0.525738954208444	1.96753862141159	1.79966726125093	1	4.02973958818255	0.163606114659176	0.0204760328951252	0.14313008176405	0.0309467049797843	0.14313008176405
17282	ENSMUSG00000021910	Nisch	nischarin [Source:MGI Symbol;Acc:MGI:1928323]	ENSMUST00000167223.1	0.160697628369565	0.525738954208444	1.96764900233473	0.88272008463519	1	4.74175541970348	0.0802472804213809	0.0104115989006604	0.0698356815207205	0.0233190655429695	0.0698356815207205
17283	ENSMUSG00000091045	Vmn2r55	vomeronasal 2, receptor 55 [Source:MGI Symbol;Acc:MGI:3757950]	ENSMUST00000167771.1	0.160134235987492	0.525738954208444	1.97295800671692	17.5619066753104	1	1.96465366703837	1.59653697048276	0.405615306275282	1.19092166420748	0.820158823510927	1.19092166420748
17284	ENSMUSG00000053716	Dusp7	dual specificity phosphatase 7 [Source:MGI Symbol;Acc:MGI:2387100]	ENSMUST00000173748.1	0.160644195369966	0.525738954208444	1.96815160542432	2.60240798233351	1	2.92665805606142	0.236582543848501	0.200654831539631	0.0359277123088696	0.123942537706185	0.123942537706185
17285	ENSMUSG00000017264	Exosc10	exosome component 10 [Source:MGI Symbol;Acc:MGI:1355322]	ENSMUST00000173767.7	0.160594019152968	0.525738954208444	1.96862374794908	0.279198909736215	1	4.50000570658687	0.0253817190669288	0.0211648587737148	0.00421686029321379	0.0249260667570247	0.0249260667570247
17286	ENSMUSG00000007739	Cct4	chaperonin containing Tcp1, subunit 4 (delta) [Source:MGI Symbol;Acc:MGI:104689]	ENSMUST00000173853.7	0.16005920381374	0.525738954208444	1.97366666146368	1.71316593590738	1	3.06315540333023	0.155742357809762	0.142445224199094	0.0132971336106685	0.0968649669570167	0.0968649669570167
17287	ENSMUSG00000021972	Hmbox1	homeobox containing 1 [Source:MGI Symbol;Acc:MGI:2445066]	ENSMUST00000175905.7	0.160249550042608	0.525738954208444	1.97186963962356	3.37933593106523	1	2.75733104578352	0.307212357369566	0.316638303449444	-0.00942594607987773	0.170442815946231	0.170442815946231
17288	ENSMUSG00000050954	Zfp169	zinc finger protein 169 [Source:MGI Symbol;Acc:MGI:1915161]	ENSMUST00000177530.7	0.160525681105657	0.525738954208444	1.96926705808299	0.029390914677824	1	6.93868624252356	0.00267190133434766	0.00131044754930202	0.00136145378504562	0.0117298547643323	0.0117298547643323
17289	ENSMUSG00000051285	Pcmtd1	protein-L-isoaspartate (D-aspartate) O-methyltransferase domain containing 1 [Source:MGI Symbol;Acc:MGI:2441773]	ENSMUST00000183204.1	0.160315592788254	0.525738954208444	1.97124671103051	0.378801512123564	1	5.74648181037447	0.0344365011021421	0.0256513457623536	0.00878515533978852	0.0161478795549059	0.0161478795549059
17290	ENSMUSG00000032352	Lrrc1	leucine rich repeat containing 1 [Source:MGI Symbol;Acc:MGI:2442313]	ENSMUST00000183980.1	0.160628484121067	0.525738954208444	1.96829942529286	0.209575390756693	1	4.37405546957543	0.0190523082506086	0.0126436342844507	0.00640867396615774	0.0256811726614808	0.0256811726614808
17291	ENSMUSG00000032555	Topbp1	topoisomerase (DNA) II binding protein 1 [Source:MGI Symbol;Acc:MGI:1920018]	ENSMUST00000188840.1	0.160493745031418	0.525738954208444	1.96956779996401	0.21916469409107	1	4.09989422089963	0.0199240630991881	0.0227722995325165	-0.00284823643332832	0.0294740051448688	0.0294740051448688
17292	ENSMUSG00000021466	Ptch1	patched 1 [Source:MGI Symbol;Acc:MGI:105373]	ENSMUST00000192155.5	0.160324548572506	0.525738954208444	1.97116226076648	0.204076361263948	1	8.62358652373569	0.0185523964785407	0.000497488872850902	0.0180549076056898	0.0102300646976219	0.0180549076056898
17293	ENSMUSG00000047369	Dnah14	dynein, axonemal, heavy chain 14 [Source:MGI Symbol;Acc:MGI:2444525]	ENSMUST00000195808.1	0.160313980475297	0.525738954208444	1.97126191521189	0.513603950638646	1	3.59140931560339	0.0466912682398768	0.0338137333683711	0.0128775348715058	0.042409141153598	0.042409141153598
17294	ENSMUSG00000049504	Proser1	proline and serine rich 1 [Source:MGI Symbol;Acc:MGI:1919933]	ENSMUST00000198186.1	0.160496052040883	0.525738954208444	1.96954607258025	0.676087894725718	1	3.25303125740691	0.0614625358841559	0.0657932803222575	-0.00433074443810133	0.0698940305902478	0.0698940305902478
17295	ENSMUSG00000037400	Atp11b	ATPase, class VI, type 11B [Source:MGI Symbol;Acc:MGI:1923545]	ENSMUST00000200445.4	0.160681058214652	0.525738954208444	1.96780484464899	0.874639365680086	1	5.49298501245074	0.0795126696072805	0.0502769915033382	0.0292356781039424	0.017655905402834	0.0292356781039424
17296	ENSMUSG00000041740	Rnf10	ring finger protein 10 [Source:MGI Symbol;Acc:MGI:1859162]	ENSMUST00000202855.1	0.160127562851097	0.525738954208444	1.97302101701773	0.80345812494523	1	4.28625077006948	0.0730416477222936	0.0145136130552532	0.0585280346670404	0.0264448113205247	0.0585280346670404
17297	ENSMUSG00000039361	Picalm	phosphatidylinositol binding clathrin assembly protein [Source:MGI Symbol;Acc:MGI:2385902]	ENSMUST00000208089.2	0.16027641954995	0.525738954208444	1.97161616568604	0.0337222705698132	1	7.02905085746386	0.00306566096089211	0.00398567724604607	-0.000920016285153952	0.0115372123572879	0.0115372123572879
17298	ENSMUSG00000031996	Aplp2	amyloid beta (A4) precursor-like protein 2 [Source:MGI Symbol;Acc:MGI:88047]	ENSMUST00000216921.1	0.160065476916663	0.525738954208444	1.97360739952899	2.25075617918959	1	6.82832941094138	0.204614198108144	0.0293335613707898	0.175280636737355	0.0119888185129156	0.175280636737355
17299	ENSMUSG00000040441	Slc26a10	solute carrier family 26, member 10 [Source:MGI Symbol;Acc:MGI:2143920]	ENSMUST00000221174.1	0.160584350145086	0.525738954208444	1.96871474961081	2.0969648731125	1	3.25631995630289	0.190633170282955	0.349981847637565	-0.159348677354611	0.0695122917773912	0.0695122917773912
17300	ENSMUSG00000055917	Zfp277	zinc finger protein 277 [Source:MGI Symbol;Acc:MGI:1890393]	ENSMUST00000222394.1	0.160560067151624	0.525738954208444	1.96894332104437	0.23982594052742	1	4.78214860546226	0.0218023582297653	0.00910488481071557	0.0126974734190499	0.0229032992850757	0.0229032992850757
17301	ENSMUSG00000028677	Rnf220	ring finger protein 220 [Source:MGI Symbol;Acc:MGI:1913993]	ENSMUST00000223371.1	0.160315890609866	0.525738954208444	1.9712439025788	0.562048121729355	1	4.06736489138645	0.0510952837935777	0.0223147352884809	0.0287805485050968	0.0301748792694859	0.0301748792694859
17302	ENSMUSG00000053279	Aldh1a1	aldehyde dehydrogenase family 1, subfamily A1 [Source:MGI Symbol;Acc:MGI:1353450]	ENSMUST00000224807.1	0.160402330245863	0.525738954208444	1.97042902972379	0.571387227699884	1	4.24537840912627	0.0519442934272618	0.0225101063550356	0.0294341870722266	0.026914255250205	0.0294341870722266
17303	ENSMUSG00000025189	Cnnm1	cyclin M1 [Source:MGI Symbol;Acc:MGI:1891366]	ENSMUST00000225254.1	0.160257713808721	0.525738954208444	1.97179262148161	0.581957647905158	1	3.5428020417849	0.0529052407186507	0.0332126192186618	0.0196926214999889	0.0448327596087758	0.0448327596087758
17304	ENSMUSG00000021840	Mapk1ip1l	mitogen-activated protein kinase 1 interacting protein 1-like [Source:MGI Symbol;Acc:MGI:2444022]	ENSMUST00000227941.1	0.16034903140615	0.525738954208444	1.97093142267697	0.0913292424957687	1	5.33351386008177	0.00830265840870618	0.00508154578700824	0.003221112621698	0.0186687451076648	0.0186687451076648
17305	ENSMUSG00000048027	Rgmb	repulsive guidance molecule family member B [Source:MGI Symbol;Acc:MGI:1916049]	ENSMUST00000232592.1	0.160574796073513	0.525738954208444	1.96880467566155	1.59415654514135	1	2.48667454494258	0.144923322285577	0.158483728597921	-0.013560406312344	0.289898491959826	0.289898491959826
17306	ENSMUSG00000000001	Gnai3	guanine nucleotide binding protein (G protein), alpha inhibiting 3 [Source:MGI Symbol;Acc:MGI:95773]	ENSMUST00000000001.4	0.16083470131953	0.525781639210775	1.96636053314764	0.0150761185918872	1	7.50808925386924	0.00137055623562614	0.000557373872942783	0.000813182362683327	0.0107812063189971	0.0107812063189971
17307	ENSMUSG00000026834	Acvr1c	activin A receptor, type IC [Source:MGI Symbol;Acc:MGI:2661081]	ENSMUST00000028178.13	0.160847102334105	0.525781639210775	1.96624402684813	0.182107328299585	1	7.18474827894895	0.0165552116635986	0.00103088454692792	0.0155243271166707	0.0112449871225149	0.0155243271166707
17308	ENSMUSG00000030754	Copb1	coatomer protein complex, subunit beta 1 [Source:MGI Symbol;Acc:MGI:1917599]	ENSMUST00000033012.8	0.160878407203597	0.525781639210775	1.9659499662483	0.0424821793889933	1	7.96713974146439	0.00386201630809032	0.000392173536844448	0.00346984277124585	0.0103681934692177	0.0103681934692177
17309	ENSMUSG00000033257	Ttll4	tubulin tyrosine ligase-like family, member 4 [Source:MGI Symbol;Acc:MGI:1914784]	ENSMUST00000042125.14	0.160762646012513	0.525781639210775	1.96703768823834	0.236286832398728	1	5.92927712354003	0.021480621127157	0.0161267463513517	0.00535387477580536	0.0152055922411713	0.0152055922411713
17310	ENSMUSG00000041491	Cep78	centrosomal protein 78 [Source:MGI Symbol;Acc:MGI:1924386]	ENSMUST00000047704.7	0.160851570436492	0.525781639210775	1.96620205197917	0.0336972368544129	1	5.90898227732085	0.00306338516858302	0.00288170169640717	0.000181683472175819	0.015304639003608	0.015304639003608
17311	ENSMUSG00000038014	Fam120a	family with sequence similarity 120, member A [Source:MGI Symbol;Acc:MGI:2446163]	ENSMUST00000060805.6	0.160862381296924	0.525781639210775	1.9661004965879	0.0316424987138268	1	8.47974423169396	0.00287659079216611	0.000212931885335316	0.00266365890683075	0.0102159039783153	0.0102159039783153
17312	ENSMUSG00000020182	Ddc	dopa decarboxylase [Source:MGI Symbol;Acc:MGI:94876]	ENSMUST00000134401.1	0.160764698660316	0.525781639210775	1.9670183932571	3.279331705657	1	2.62151313099207	0.298121064150636	0.150805095491542	0.147315968659095	0.222020175300392	0.222020175300392
17313	ENSMUSG00000000563	Atp5f1	ATP synthase, H+ transporting, mitochondrial F0 complex, subunit B1 [Source:MGI Symbol;Acc:MGI:1100495]	ENSMUST00000153666.1	0.160869087122334	0.525781639210775	1.96603750710929	0.0425221705722475	1	5.51607996686549	0.0038656518702043	0.00473918820694619	-0.000873536336741872	0.017508094568906	0.017508094568906
17314	ENSMUSG00000091534	Gm17195	predicted gene 17195 [Source:MGI Symbol;Acc:MGI:4938022]	ENSMUST00000170289.1	0.160787915500738	0.525781639210775	1.96680017346432	1.01576249857125	1	3.48796838036976	0.092342045324659	0.0334791812127658	0.0588628641118933	0.0481546095095629	0.0588628641118933
17315	ENSMUSG00000032041	Tirap	toll-interleukin 1 receptor (TIR) domain-containing adaptor protein [Source:MGI Symbol;Acc:MGI:2152213]	ENSMUST00000175765.7	0.160824326283773	0.525781639210775	1.96645801344409	0.0413542304542411	1	5.87575421670229	0.00375947549583997	0.00330120454237787	0.000458270953462228	0.0154697412275279	0.0154697412275279
17316	ENSMUSG00000096966	Gm18336	predicted gene, 18336 [Source:MGI Symbol;Acc:MGI:5010521]	ENSMUST00000180787.2	0.160778242656726	0.525781639210775	1.96689108612283	2.71136351911449	1	3.04238309324707	0.246487592646772	0.0534388394584843	0.193048753188287	0.100504794248654	0.193048753188287
17317	ENSMUSG00000079562	Maea	macrophage erythroblast attacher [Source:MGI Symbol;Acc:MGI:1891748]	ENSMUST00000202113.1	0.16086617787022	0.525781639210775	1.96606483406725	1.14194305224924	1	3.05512100730801	0.10381300474993	0.0629327980996194	0.0408802066503111	0.0982542282941965	0.0982542282941965
17318	ENSMUSG00000041132	N4bp2l1	NEDD4 binding protein 2-like 1 [Source:MGI Symbol;Acc:MGI:2140872]	ENSMUST00000202279.3	0.160767317006084	0.525781639210775	1.96699378109719	0.742073607188175	1	4.22705426836849	0.0674612370171069	0.0315104101597255	0.0359508268573813	0.027154465444168	0.0359508268573813
17319	ENSMUSG00000039697	Ncoa7	nuclear receptor coactivator 7 [Source:MGI Symbol;Acc:MGI:2444847]	ENSMUST00000213889.1	0.160838160090444	0.525781639210775	1.96632803730905	1.48478913494136	1	4.3340110962308	0.134980830449214	0.0577006212828513	0.0772802091663633	0.0259943283961684	0.0772802091663633
17320	ENSMUSG00000009585	Apobec3	apolipoprotein B mRNA editing enzyme, catalytic polypeptide 3 [Source:MGI Symbol;Acc:MGI:1933111]	ENSMUST00000230410.1	0.160806836175686	0.525781639210775	1.96662236076013	0.749977527182712	1	3.92933656119136	0.0681797751984281	0.0255500301127291	0.0426297450856992	0.0329049761891181	0.0426297450856992
17321	ENSMUSG00000037570	Mcrs1	microspherule protein 1 [Source:MGI Symbol;Acc:MGI:1858420]	ENSMUST00000230444.1	0.160879447653509	0.525781639210775	1.96594019395816	19.7084320896602	1	3.26992918098105	1.79167564451457	1.06033037864877	0.731345265865801	0.0679590050658519	0.731345265865801
17322	ENSMUSG00000030647	Ndufc2	NADH:ubiquinone oxidoreductase subunit C2 [Source:MGI Symbol;Acc:MGI:1344370]	ENSMUST00000032882.8	0.160904053397437	0.525801342418871	1.96570910871058	0.0520976550029158	1	7.91977800502306	0.00473615045481062	0.00037154513962954	0.00436460531518099	0.0103984364063117	0.0103984364063117
17323	ENSMUSG00000031229	Atrx	ATRX, chromatin remodeler [Source:MGI Symbol;Acc:MGI:103067]	ENSMUST00000113573.7	0.160899825139526	0.525801342418871	1.96574881559787	0.0554875455937334	1	9.11751198097311	0.0050443223267031	0.000197670600572199	0.00484665172613084	0.0104705298886804	0.0104705298886804
17324	ENSMUSG00000035878	Hykk	hydroxylysine kinase 1 [Source:MGI Symbol;Acc:MGI:2443139]	ENSMUST00000039742.7	0.160913990335611	0.525803461378335	1.96561579721052	0.0656097492416527	1	5.79431933360738	0.00596452265833203	0.00333646206106745	0.00262806059726461	0.015890156670831	0.015890156670831
17325	ENSMUSG00000022338	Eny2	ENY2 transcription and export complex 2 subunit [Source:MGI Symbol;Acc:MGI:1919286]	ENSMUST00000232045.1	0.160929271548577	0.52582304206764	1.96547231382278	0.249102599449703	1	4.48988626629804	0.022645690859064	0.0131169076317303	0.00952878322733363	0.0249798358607725	0.0249798358607725
17326	ENSMUSG00000032418	Me1	malic enzyme 1, NADP(+)-dependent, cytosolic [Source:MGI Symbol;Acc:MGI:97043]	ENSMUST00000034989.14	0.160960457562095	0.525824755595899	1.96517954003583	0.0752141902522335	1	8.10760143008647	0.00683765365929399	0.000428554558382614	0.00640909910091134	0.0102947573895338	0.0102947573895338
17327	ENSMUSG00000039713	Plekhg5	pleckstrin homology domain containing, family G (with RhoGef domain) member 5 [Source:MGI Symbol;Acc:MGI:2652860]	ENSMUST00000105661.9	0.160966951486033	0.525824755595899	1.9651185833176	80.4137744478744	1	1.87771326452047	7.31034313162495	4.69778340954566	2.61255972207929	0.973140843055538	2.61255972207929
17328	ENSMUSG00000033152	Podxl2	podocalyxin-like 2 [Source:MGI Symbol;Acc:MGI:2442488]	ENSMUST00000145944.2	0.160957591965373	0.525824755595899	1.96520643951336	0.633122259529574	1	6.37396193820787	0.0575565690481431	0.0418862479935463	0.0156703210545968	0.0133493796555666	0.0156703210545968
17329	ENSMUSG00000023826	Prkn	parkin RBR E3 ubiquitin protein ligase [Source:MGI Symbol;Acc:MGI:1355296]	ENSMUST00000190894.1	0.160956643733759	0.525824755595899	1.96521534072379	34.3486437488299	1	2.99107466604651	3.12260397716636	1.5266314148816	1.59597256228476	0.110199294007593	1.59597256228476
17330	ENSMUSG00000021270	Hsp90aa1	heat shock protein 90, alpha (cytosolic), class A member 1 [Source:MGI Symbol;Acc:MGI:96250]	ENSMUST00000021698.12	0.16100732894735	0.525895959670625	1.96473963383374	0.233065621865865	1	10.5861444818164	0.0211877838059882	9.23258901476108e-05	0.0210954579158401	0.013199634587978	0.0210954579158401
17331	ENSMUSG00000034312	Iqsec1	IQ motif and Sec7 domain 1 [Source:MGI Symbol;Acc:MGI:1196356]	ENSMUST00000141434.1	0.161004653366516	0.525895959670625	1.96476474127282	0.40073236601001	1	3.41120298375521	0.0364302150918192	0.0471026318106216	-0.0106724167188025	0.0540797935170735	0.0540797935170735
17332	ENSMUSG00000030824	Nucb1	nucleobindin 1 [Source:MGI Symbol;Acc:MGI:97388]	ENSMUST00000210394.1	0.161019364058386	0.525904925029837	1.96462670318392	1.52394791539654	1	3.09696795160725	0.138540719581504	0.116088103641233	0.0224526159402714	0.0912648249678322	0.0912648249678322
17333	ENSMUSG00000002504	Slc9a3r2	solute carrier family 9 (sodium/hydrogen exchanger), member 3 regulator 2 [Source:MGI Symbol;Acc:MGI:1890662]	ENSMUST00000019684.11	0.16111231110966	0.525905069040229	1.96375486480121	0.256428327509321	1	5.7990267214068	0.0233116661372111	0.0193635520537497	0.00394811408346131	0.0158652318776502	0.0158652318776502
17334	ENSMUSG00000021791	Dydc2	DPY30 domain containing 2 [Source:MGI Symbol;Acc:MGI:1918450]	ENSMUST00000022316.5	0.161065552030163	0.525905069040229	1.96419339078254	0.351241089173549	1	3.34077793673193	0.0319310081066862	0.0399935804419827	-0.0080625723352965	0.0605177408909209	0.0605177408909209
17335	ENSMUSG00000052384	Nrros	negative regulator of reactive oxygen species [Source:MGI Symbol;Acc:MGI:2445095]	ENSMUST00000099991.10	0.16109637009357	0.525905069040229	1.96390434993918	16.2728474076698	1	2.67908797672215	1.47934976433362	1.01347451654071	0.465875247792906	0.198339819242667	0.465875247792906
17336	ENSMUSG00000027651	Rprd1b	regulation of nuclear pre-mRNA domain containing 1B [Source:MGI Symbol;Acc:MGI:1917720]	ENSMUST00000103123.9	0.161101954416581	0.525905069040229	1.96385198164095	0.227841689189989	1	6.14429301779052	0.0207128808354537	0.0201617599411757	0.000551120894277855	0.014236022989358	0.014236022989358
17337	ENSMUSG00000026727	Rsu1	Ras suppressor protein 1 [Source:MGI Symbol;Acc:MGI:103040]	ENSMUST00000129257.3	0.161075885043074	0.525905069040229	1.96409647102391	0.109966630787144	1	4.90695231882387	0.00999696643519476	0.00776043478312346	0.00223653165207146	0.0217115536168007	0.0217115536168007
17338	ENSMUSG00000030216	Wbp11	WW domain binding protein 11 [Source:MGI Symbol;Acc:MGI:1891823]	ENSMUST00000141598.2	0.161084200764645	0.525905069040229	1.96401847784326	1.07735589014627	1	3.22097065623441	0.0979414445587518	0.0560125044562081	0.0419289401025437	0.0737504652371393	0.0737504652371393
17339	ENSMUSG00000036256	Igfbp7	insulin-like growth factor binding protein 7 [Source:MGI Symbol;Acc:MGI:1352480]	ENSMUST00000163898.5	0.161089899482479	0.525905069040229	1.96396503219994	24.3970123022763	1	2.06946078895986	2.21791020929785	0.760951135347457	1.45695907395039	0.666434024488986	1.45695907395039
17340	ENSMUSG00000022623	Shank3	SH3 and multiple ankyrin repeat domains 3 [Source:MGI Symbol;Acc:MGI:1930016]	ENSMUST00000167173.1	0.161061424495816	0.525905069040229	1.96423210747708	0.765282230383552	1	3.19978675467746	0.0695711118530504	0.045872576539613	0.0236985353134373	0.0764386366199408	0.0764386366199408
17341	ENSMUSG00000080717	B230307C23Rik	RIKEN cDNA B230307C23 gene [Source:MGI Symbol;Acc:MGI:3643396]	ENSMUST00000183578.1	0.1611039279445	0.525905069040229	1.96383347491511	0.118205624985502	1	4.84696359086308	0.0107459659077728	0.00875388585096411	0.00199208005680882	0.0222577290299587	0.0222577290299587
17342	ENSMUSG00000056851	Pcbp2	poly(rC) binding protein 2 [Source:MGI Symbol;Acc:MGI:108202]	ENSMUST00000229618.1	0.161038578232919	0.525905069040229	1.96444642821955	0.0584928441727757	1	7.59154262174906	0.00531753128843418	0.00347874166357624	0.00183878962485792	0.0106858528465521	0.0106858528465521
17343	ENSMUSG00000042256	Ptchd4	patched domain containing 4 [Source:MGI Symbol;Acc:MGI:1920485]	ENSMUST00000048691.4	0.161142235366632	0.52594209292172	1.96347429887794	0.184966100917428	1	6.58444834649991	0.0168151000834027	0.00133586101186522	0.0154792390715373	0.0126578410050008	0.0154792390715373
17344	ENSMUSG00000036323	Srp72	signal recognition particle 72 [Source:MGI Symbol;Acc:MGI:1333795]	ENSMUST00000148423.1	0.161139543540125	0.52594209292172	1.96349953466023	1.05355650283144	1	3.05962024365505	0.0957778638937673	0.0504463082389182	0.0453315556548493	0.0974733977834008	0.0974733977834008
17345	ENSMUSG00000027520	Zdbf2	zinc finger, DBF-type containing 2 [Source:MGI Symbol;Acc:MGI:1921134]	ENSMUST00000114132.7	0.161177812691992	0.526027882436914	1.96314080780321	0.235019722133248	1	7.49965471971801	0.0213654292848408	0.0162605195746479	0.00510490971019276	0.0107913605012358	0.0107913605012358
17346	ENSMUSG00000047238	Mageh1	melanoma antigen, family H, 1 [Source:MGI Symbol;Acc:MGI:1922875]	ENSMUST00000051484.4	0.161214031439808	0.526070640794697	1.96280139042446	0.0212054132259981	1	6.64140574936776	0.00192776483872711	0.00136262511099056	0.000565139727736535	0.012489284477887	0.012489284477887
17347	ENSMUSG00000028683	Eif2b3	eukaryotic translation initiation factor 2B, subunit 3 [Source:MGI Symbol;Acc:MGI:1313286]	ENSMUST00000106448.8	0.161227474428877	0.526070640794697	1.96267543402969	0.114202933939865	1	6.0722213853094	0.0103820849036243	0.00260612322422833	0.00777596167939581	0.0145452157459363	0.0145452157459363
17348	ENSMUSG00000082226	Gm715	predicted gene 715 [Source:MGI Symbol;Acc:MGI:2685561]	ENSMUST00000117865.1	0.161228086969107	0.526070640794697	1.96266969501403	0.241449791682491	1	4.11349127587829	0.0219499810620446	0.0167348877373163	0.00521509332472837	0.0291698849405785	0.0291698849405785
17349	ENSMUSG00000031683	Lsm6	LSM6 homolog, U6 small nuclear RNA and mRNA degradation associated [Source:MGI Symbol;Acc:MGI:1925901]	ENSMUST00000130325.7	0.161220330999973	0.526070640794697	1.96274236412275	0.0513018619725784	1	6.86446598849628	0.00466380563387071	0.00165217503660278	0.00301163059726798	0.0119011046631143	0.0119011046631143
17350	ENSMUSG00000036955	Kif1bp	KIF1 binding protein [Source:MGI Symbol;Acc:MGI:1919570]	ENSMUST00000159704.7	0.161261746726289	0.526127809089835	1.96235436802159	0.684615248577513	1	4.35585014872928	0.0622377498706828	0.021557602858117	0.040680147012566	0.0258172356550321	0.040680147012566
17351	ENSMUSG00000030279	C2cd5	C2 calcium-dependent domain containing 5 [Source:MGI Symbol;Acc:MGI:1921991]	ENSMUST00000205079.1	0.161264196147501	0.526127809089835	1.96233142459907	2.63918272025954	1	3.08673234195626	0.239925701841776	0.149818634114262	0.0901070677275147	0.092919010876106	0.092919010876106
17352	ENSMUSG00000022523	Fgf12	fibroblast growth factor 12 [Source:MGI Symbol;Acc:MGI:109183]	ENSMUST00000232352.1	0.161290597676357	0.526153296448062	1.96208414999524	0.290787448601917	1	7.12000107718652	0.0264352226001745	0.00108040138933218	0.0253548212108421	0.0113605009261249	0.0253548212108421
17353	ENSMUSG00000116919	AC165151.1	conserved helix-loop-helix ubiquitous kinase (Chuk) pseudogene	ENSMUST00000232524.1	0.161281608394926	0.526153296448062	1.96216833770302	0.254463803123223	1	4.24383758083415	0.0231330730112021	0.0148167719715787	0.00831630103962342	0.0269336991892632	0.0269336991892632
17354	ENSMUSG00000039840	Epg5	ectopic P-granules autophagy protein 5 homolog (C. elegans) [Source:MGI Symbol;Acc:MGI:1918673]	ENSMUST00000044622.5	0.161316500998967	0.526192587665129	1.96184158639867	0.0362819886196255	1	8.11714959819198	0.0032983626017842	0.000310023448941687	0.00298833915284245	0.0102906417648924	0.0102906417648924
17355	ENSMUSG00000027649	Ctnnbl1	catenin, beta like 1 [Source:MGI Symbol;Acc:MGI:1913892]	ENSMUST00000156300.1	0.161321233022335	0.526192587665129	1.96179727963711	0.439818401300019	1	3.86475388710072	0.0399834910272745	0.0344575058273576	0.00552598519991689	0.0341930608404115	0.0341930608404115
17356	ENSMUSG00000001211	Agpat3	1-acylglycerol-3-phosphate O-acyltransferase 3 [Source:MGI Symbol;Acc:MGI:1336186]	ENSMUST00000105388.7	0.161348737193749	0.526221657836249	1.96153978260892	39.3590993318088	1	3.00006949278093	3.57809993925535	2.01243297966659	1.56566695958876	0.108423853553661	1.56566695958876
17357	ENSMUSG00000000416	Cttnbp2	cortactin binding protein 2 [Source:MGI Symbol;Acc:MGI:1353467]	ENSMUST00000148602.7	0.161340957812676	0.526221657836249	1.96161260893983	1.23865135203871	1	6.35946263073253	0.112604668367156	0.0211708202388732	0.0914338481282826	0.0134011339852892	0.0914338481282826
17358	ENSMUSG00000030722	Nfatc2ip	nuclear factor of activated T cells, cytoplasmic, calcineurin dependent 2 interacting protein [Source:MGI Symbol;Acc:MGI:1329015]	ENSMUST00000075671.4	0.161363810445675	0.526240499003846	1.96139868642289	0.0644228567687773	1	5.53149745606703	0.00585662334261604	0.0040975340411187	0.00175908930149741	0.0174106290643735	0.0174106290643735
17359	ENSMUSG00000001441	Npepps	aminopeptidase puromycin sensitive [Source:MGI Symbol;Acc:MGI:1101358]	ENSMUST00000146833.1	0.161384345385558	0.526277148659812	1.96120648919662	1.19148877993136	1	3.93504672928999	0.108317161811941	0.0313112655153923	0.0770058962965492	0.0327941530075737	0.0770058962965492
17360	ENSMUSG00000044783	Hjurp	Holliday junction recognition protein [Source:MGI Symbol;Acc:MGI:2685821]	ENSMUST00000065420.11	0.161437573300691	0.526310316847616	1.96070843113374	2.95698916437707	1	5.20412751030704	0.268817196761552	0.600756303188258	-0.331939106426706	0.019497895693198	0.019497895693198
17361	ENSMUSG00000031226	Pbdc1	polysaccharide biosynthesis domain containing 1 [Source:MGI Symbol;Acc:MGI:1914933]	ENSMUST00000119477.1	0.161441003775827	0.526310316847616	1.96067633831356	0.0538727819963184	1	5.1153159714827	0.00489752563602902	0.00838670994110277	-0.00348918430507382	0.0200973593882079	0.0200973593882079
17362	ENSMUSG00000022313	Utp23	UTP23 small subunit processome component [Source:MGI Symbol;Acc:MGI:1925831]	ENSMUST00000137116.2	0.161434692955714	0.526310316847616	1.96073537797055	0.0247661624476537	1	6.08312471857711	0.00225146931342312	0.00302948168014087	-0.000778012366717802	0.0144974433424361	0.0144974433424361
17363	ENSMUSG00000024073	Birc6	baculoviral IAP repeat-containing 6 [Source:MGI Symbol;Acc:MGI:1276108]	ENSMUST00000182206.1	0.161433478579646	0.526310316847616	1.96074673913293	1.00887991333768	1	3.93670722182576	0.0917163557579705	0.0481081400900379	0.0436082156679326	0.0327619714473572	0.0436082156679326
17364	ENSMUSG00000012535	Tnpo3	transportin 3 [Source:MGI Symbol;Acc:MGI:1196412]	ENSMUST00000201797.1	0.161416851664099	0.526310316847616	1.96090230296192	0.166840767207066	1	5.13799411671772	0.0151673424733697	0.00611583629475005	0.00905150617861963	0.0199407790157125	0.0199407790157125
17365	ENSMUSG00000028327	Stra6l	STRA6-like [Source:MGI Symbol;Acc:MGI:1921402]	ENSMUST00000165478.1	0.161452033214697	0.526315962926435	1.96057316085001	0.14939129355418	1	4.23339511965865	0.0135810266867437	0.016828516793335	-0.00324749010659136	0.0270690921972977	0.0270690921972977
17366	ENSMUSG00000011832	Evi5l	ecotropic viral integration site 5 like [Source:MGI Symbol;Acc:MGI:2442167]	ENSMUST00000177309.1	0.16146286777339	0.52632097310354	1.96047181426396	0.203529518931222	1	4.44702322888724	0.018502683539202	0.0148012893821151	0.0037013941570869	0.0252156494766803	0.0252156494766803
17367	ENSMUSG00000110105	Gm45844	predicted gene 45844 [Source:MGI Symbol;Acc:MGI:5804959]	ENSMUST00000209833.1	0.161527026626456	0.526499794050233	1.95987183050403	0.295877643678748	1	4.48665032442663	0.0268979676071591	0.0150126933252855	0.0118852742818734	0.0249971295717386	0.0249971295717386
17368	ENSMUSG00000030942	Thumpd1	THUMP domain containing 1 [Source:MGI Symbol;Acc:MGI:2444479]	ENSMUST00000033236.8	0.161572419801554	0.526543857910777	1.95944749877266	0.0821141084365948	1	7.43112834912699	0.00746491894878161	0.000632951082933739	0.00683196786584761	0.0108774189077471	0.0108774189077471
17369	ENSMUSG00000029659	Medag	mesenteric estrogen dependent adipogenesis [Source:MGI Symbol;Acc:MGI:1917967]	ENSMUST00000093110.11	0.161587053060098	0.526543857910777	1.95931073723128	4.64095314333769	1	5.8871548381122	0.421904831212518	0.0353432302603756	0.386561600952142	0.0154126804136268	0.386561600952142
17370	ENSMUSG00000038506	Dcun1d2	DCN1, defective in cullin neddylation 1, domain containing 2 (S. cerevisiae) [Source:MGI Symbol;Acc:MGI:2142792]	ENSMUST00000110838.7	0.161580392808052	0.526543857910777	1.95937298178909	6.63852066841881	1	3.63800473156935	0.603501878947165	0.782826412387362	-0.179324533440197	0.0404576244595968	0.0404576244595968
17371	ENSMUSG00000024647	Cbln2	cerebellin 2 precursor protein [Source:MGI Symbol;Acc:MGI:88282]	ENSMUST00000169470.1	0.161554119414758	0.526543857910777	1.95961855295082	71.4760409065534	1	4.67235887385091	6.49782190059577	2.45842389699084	4.03939800360492	0.0239062945106899	4.03939800360492
17372	ENSMUSG00000070003	Ssbp4	single stranded DNA binding protein 4 [Source:MGI Symbol;Acc:MGI:1924150]	ENSMUST00000211488.1	0.161561755700991	0.526543857910777	1.95954717370392	2.38607842879349	1	2.74315826836819	0.216916220799408	0.114181701317931	0.102734519481477	0.175153953974273	0.175153953974273
17373	ENSMUSG00000044337	Ackr3	atypical chemokine receptor 3 [Source:MGI Symbol;Acc:MGI:109562]	ENSMUST00000065587.4	0.161660819484173	0.526578733073543	1.9586215357295	0.110886963050234	1	5.76766171647793	0.0100806330045667	0.00336868602532512	0.00671194697924161	0.0160327726443803	0.0160327726443803
17374	ENSMUSG00000033557	Fam20b	family with sequence similarity 20, member B [Source:MGI Symbol;Acc:MGI:2443990]	ENSMUST00000086153.7	0.161689361722914	0.526578733073543	1.95835496112575	0.190245849352479	1	7.85329229492486	0.0172950772138619	0.00792262301601861	0.00937245419784313	0.0104456042387895	0.0104456042387895
17375	ENSMUSG00000048583	Igf2	insulin-like growth factor 2 [Source:MGI Symbol;Acc:MGI:96434]	ENSMUST00000121128.7	0.161699178454066	0.526578733073543	1.95826328866726	2.28365125394192	1	5.5428012617837	0.207604659449265	0.0172143497536542	0.190390309695611	0.0173397784593101	0.190390309695611
17376	ENSMUSG00000029199	Lias	lipoic acid synthetase [Source:MGI Symbol;Acc:MGI:1934604]	ENSMUST00000122026.5	0.161678536991712	0.526578733073543	1.95845605404049	0.127336743827433	1	6.81142917070557	0.0115760676206759	0.00154261357781022	0.0100334540428655	0.0120308271801802	0.0120308271801802
17377	ENSMUSG00000020288	Ahsa2	AHA1, activator of heat shock protein ATPase 2 [Source:MGI Symbol;Acc:MGI:1916133]	ENSMUST00000128559.1	0.161622648325049	0.526578733073543	1.95897812501385	0.209791182363757	1	5.47999576265902	0.0190719256694324	0.00627456284098736	0.0127973628284451	0.0177397176860018	0.0177397176860018
17378	ENSMUSG00000042197	Zfp451	zinc finger protein 451 [Source:MGI Symbol;Acc:MGI:2137896]	ENSMUST00000140163.1	0.161627309115249	0.526578733073543	1.95893457945836	17.9991317925913	1	3.17809191524012	1.63628470841739	0.952989749899823	0.683294958517572	0.0793136880356686	0.683294958517572
17379	ENSMUSG00000024914	Drap1	Dr1 associated protein 1 (negative cofactor 2 alpha) [Source:MGI Symbol;Acc:MGI:1913806]	ENSMUST00000148219.8	0.161700079794683	0.526578733073543	1.95825487191572	2.32069140951578	1	4.81251682853964	0.210971946319617	0.389211355514984	-0.178239409195368	0.022593069342658	0.022593069342658
17380	ENSMUSG00000024604	Rbm22	RNA binding motif protein 22 [Source:MGI Symbol;Acc:MGI:1914060]	ENSMUST00000161544.1	0.161651963065746	0.526578733073543	1.95870426251587	0.44567263555331	1	5.27276437534398	0.04051569414121	0.00686945079837456	0.0336462433428355	0.0190540325722759	0.0336462433428355
17381	ENSMUSG00000006299	Aamp	angio-associated migratory protein [Source:MGI Symbol;Acc:MGI:107809]	ENSMUST00000190008.1	0.161675177486599	0.526578733073543	1.95848743026116	1.50765449700995	1	2.50902392481646	0.137059499728177	0.109220212499696	0.0278392872284808	0.277305119944328	0.277305119944328
17382	ENSMUSG00000031024	St5	suppression of tumorigenicity 5 [Source:MGI Symbol;Acc:MGI:108517]	ENSMUST00000208557.1	0.161693725696335	0.526578733073543	1.95831420785876	0.314753199776362	1	5.10310120605428	0.0286139272523964	0.0226980059893389	0.00591592126305759	0.0201828722932063	0.0201828722932063
17383	ENSMUSG00000021012	Zc3h14	zinc finger CCCH type containing 14 [Source:MGI Symbol;Acc:MGI:1919824]	ENSMUST00000222461.1	0.161690185726913	0.526578733073543	1.95834726601146	0.410863071826442	1	5.26899177606729	0.0373511883478584	0.0227672170300519	0.0145839713178065	0.0190781355656905	0.0190781355656905
17384	ENSMUSG00000022807	Osbpl11	oxysterol binding protein-like 11 [Source:MGI Symbol;Acc:MGI:2146553]	ENSMUST00000039733.9	0.161764706541188	0.526625806711347	1.95765152442547	0.0388387235420143	1	7.05751480468712	0.00353079304927398	0.00102861465898809	0.00250217839028594	0.0114800746335809	0.0114800746335809
17385	ENSMUSG00000036040	Adamtsl2	ADAMTS-like 2 [Source:MGI Symbol;Acc:MGI:1925044]	ENSMUST00000091233.6	0.161743450991964	0.526625806711347	1.95784993331724	1.55649364910668	1	3.89996342964582	0.141499422646062	0.0345422942376905	0.106957128408371	0.0334809056106988	0.106957128408371
17386	ENSMUSG00000078812	Eif5a	eukaryotic translation initiation factor 5A [Source:MGI Symbol;Acc:MGI:106248]	ENSMUST00000108613.9	0.161758631714003	0.526625806711347	1.95770822656988	0.125968919804973	1	8.00835088224786	0.0114517199822704	0.0011959905619783	0.010255729420292	0.0103441356839261	0.0103441356839261
17387	ENSMUSG00000021936	Mapk8	mitogen-activated protein kinase 8 [Source:MGI Symbol;Acc:MGI:1346861]	ENSMUST00000132379.1	0.161750079617766	0.526625806711347	1.95778805554082	0.325225565675751	1	4.05955099594803	0.0295659605159774	0.021826705251673	0.00773925526430439	0.0303382225515919	0.0303382225515919
17388	ENSMUSG00000046897	Zfp740	zinc finger protein 740 [Source:MGI Symbol;Acc:MGI:1915994]	ENSMUST00000141465.8	0.161770353181593	0.526625806711347	1.95759882113374	1.488554862325	1	4.30865385537017	0.135323169302273	0.107463667041118	0.0278595022611543	0.0262217185026945	0.0278595022611543
17389	ENSMUSG00000038497	Tmco3	transmembrane and coiled-coil domains 3 [Source:MGI Symbol;Acc:MGI:2444946]	ENSMUST00000211402.1	0.161740340838791	0.526625806711347	1.95787896738501	1.22697962719086	1	3.77550128343298	0.111543602471897	0.0256158482929752	0.0859277541789215	0.0362066194745341	0.0859277541789215
17390	ENSMUSG00000022911	Arl13b	ADP-ribosylation factor-like 13B [Source:MGI Symbol;Acc:MGI:1915396]	ENSMUST00000089289.5	0.161781359842703	0.526631352385032	1.95749609576508	0.0654614709149675	1	6.46539440607426	0.0059510428104516	0.00175268934316153	0.00419835346729006	0.0130354257814109	0.0130354257814109
17391	ENSMUSG00000008604	Ubqln4	ubiquilin 4 [Source:MGI Symbol;Acc:MGI:2150152]	ENSMUST00000008748.7	0.161831166608859	0.526639665987636	1.95703134793946	0.0978659369615687	1	7.90500361996527	0.00889690336014266	0.000403609787755325	0.00849329357238728	0.0104084409147769	0.0104084409147769
17392	ENSMUSG00000026339	Ccdc93	coiled-coil domain containing 93 [Source:MGI Symbol;Acc:MGI:1918079]	ENSMUST00000036025.15	0.161794715632936	0.526639665987636	1.95737145663586	0.0141634072869897	1	7.38908963806857	0.0012875824806354	0.000839950020448365	0.000447632460187058	0.010933381120193	0.010933381120193
17393	ENSMUSG00000038485	Socs7	suppressor of cytokine signaling 7 [Source:MGI Symbol;Acc:MGI:2651588]	ENSMUST00000045540.3	0.161835109508527	0.526639665987636	1.95699456364127	0.0729689893538434	1	7.87882214418471	0.00663354448671328	0.000367663813691707	0.00626588067302133	0.0104268385350752	0.0104268385350752
17394	ENSMUSG00000018395	Kif3a	kinesin family member 3A [Source:MGI Symbol;Acc:MGI:107689]	ENSMUST00000118353.8	0.161833816846077	0.526639665987636	1.95700662310028	0.182187168628073	1	7.13761900340285	0.0165624698752794	0.00292523042853529	0.013637239446744	0.0113282293219281	0.013637239446744
17395	ENSMUSG00000040263	Klhdc4	kelch domain containing 4 [Source:MGI Symbol;Acc:MGI:2384569]	ENSMUST00000172954.1	0.161839733421441	0.526639665987636	1.95695142730231	1.08039524787535	1	2.87766125277242	0.0982177498068497	0.0871529214161003	0.0110648283907495	0.135720851484668	0.135720851484668
17396	ENSMUSG00000049076	Acap2	ArfGAP with coiled-coil, ankyrin repeat and PH domains 2 [Source:MGI Symbol;Acc:MGI:1925868]	ENSMUST00000230839.1	0.161809510143391	0.526639665987636	1.95723340475649	0.320574353346857	1	5.16327057664918	0.0291431230315327	0.0135916538164258	0.0155514692151067	0.0197692966420613	0.0197692966420613
17397	ENSMUSG00000085007	Gm11549	predicted gene 11549 [Source:MGI Symbol;Acc:MGI:3650339]	ENSMUST00000124606.2	0.161859505892576	0.526673731652984	1.95676698639429	2.90773509558258	1	2.68664242238489	0.264339554143871	0.104239695383756	0.160099858760115	0.19543867010448	0.19543867010448
17398	ENSMUSG00000040738	Ints8	integrator complex subunit 8 [Source:MGI Symbol;Acc:MGI:1919906]	ENSMUST00000136545.7	0.161888631091048	0.526736570833443	1.9564953484908	0.165001667889376	1	4.99289590977812	0.0150001516263068	0.00904099979162995	0.00595915183467693	0.0210002764372502	0.0210002764372502
17399	ENSMUSG00000020171	Yeats4	YEATS domain containing 4 [Source:MGI Symbol;Acc:MGI:1927224]	ENSMUST00000218887.1	0.161897427853503	0.526736570833443	1.95641331592105	0.281178905576877	1	5.41852487777256	0.025561718688807	0.0153191103836983	0.0102426083051087	0.0181320959574543	0.0181320959574543
17400	ENSMUSG00000021120	Pigh	phosphatidylinositol glycan anchor biosynthesis, class H [Source:MGI Symbol;Acc:MGI:99463]	ENSMUST00000072154.8	0.161908301184596	0.526741673187218	1.95631192572328	0.026859702182048	1	5.82287759898645	0.00244179110745891	0.00400469520968641	-0.0015629041022275	0.0157401304182486	0.0157401304182486
17401	ENSMUSG00000026502	Desi2	desumoylating isopeptidase 2 [Source:MGI Symbol;Acc:MGI:1926075]	ENSMUST00000027783.13	0.161957821340412	0.526749194321125	1.95585026494982	0.0814104432744266	1	7.00433824927056	0.00740094938858422	0.00122680923426147	0.00617414015432277	0.0115881881151207	0.0115881881151207
17402	ENSMUSG00000040724	Kcna2	potassium voltage-gated channel, shaker-related subfamily, member 2 [Source:MGI Symbol;Acc:MGI:96659]	ENSMUST00000038695.5	0.161934926335783	0.526749194321125	1.95606368783123	0.24777321169927	1	10.0704076921909	0.0225248374272065	4.95492301426212e-05	0.0224752881970638	0.0118500878191808	0.0224752881970638
17403	ENSMUSG00000052566	Hook2	hook microtubule tethering protein 2 [Source:MGI Symbol;Acc:MGI:2181664]	ENSMUST00000064495.7	0.161971805584803	0.526749194321125	1.95571992341155	81.092603537262	1	2.92828182875864	7.37205486702382	3.44768173943487	3.92437312758895	0.123572716921975	3.92437312758895
17404	ENSMUSG00000030029	Lrig1	leucine-rich repeats and immunoglobulin-like domains 1 [Source:MGI Symbol;Acc:MGI:107935]	ENSMUST00000124165.1	0.161975749462052	0.526749194321125	1.95568316643278	0.796152958025448	1	3.11692074777254	0.0723775416386769	0.0735162948589396	-0.0011387532202625	0.0881387343557721	0.0881387343557721
17405	ENSMUSG00000029014	Dnajc2	DnaJ heat shock protein family (Hsp40) member C2 [Source:MGI Symbol;Acc:MGI:99470]	ENSMUST00000147987.1	0.161948109711315	0.526749194321125	1.95594079070698	14.6170352810086	1	2.83490658967803	1.3288213891826	0.121166424977522	1.20765496420508	0.147049115804278	1.20765496420508
17406	ENSMUSG00000032253	Phip	pleckstrin homology domain interacting protein [Source:MGI Symbol;Acc:MGI:1932404]	ENSMUST00000189927.1	0.161949405873335	0.526749194321125	1.95592870833392	0.284179404393898	1	4.26007632648087	0.0258344913085362	0.0192458291763905	0.00658866213214564	0.0267354139524443	0.0267354139524443
17407	ENSMUSG00000052613	Pcdh15	protocadherin 15 [Source:MGI Symbol;Acc:MGI:1891428]	ENSMUST00000194729.1	0.161948888967192	0.526749194321125	1.95593352674058	0.893433868303814	1	5.35446148706852	0.0812212607548918	0.0095496946347084	0.0716715661201838	0.0185366111415234	0.0716715661201838
17408	ENSMUSG00000039860	Srrm3	serine/arginine repetitive matrix 3 [Source:MGI Symbol;Acc:MGI:1920309]	ENSMUST00000013615.13	0.162554047021825	0.526783203071436	1.95030445089572	5.59206581710224	1	2.68228623738588	0.508369619736567	0.288809051736553	0.219560568000014	0.197105984536708	0.219560568000014
17409	ENSMUSG00000021645	Smn1	survival motor neuron 1 [Source:MGI Symbol;Acc:MGI:109257]	ENSMUST00000022147.14	0.162142753970244	0.526783203071436	1.95412761891226	0.0636569298064514	1	5.85791750645969	0.00578699361876835	0.00358184534912199	0.00220514826964632	0.0155598901586097	0.0155598901586097
17410	ENSMUSG00000022371	Col14a1	collagen, type XIV, alpha 1 [Source:MGI Symbol;Acc:MGI:1341272]	ENSMUST00000023053.11	0.162398253322981	0.526783203071436	1.95175132871216	29.3167172040474	1	3.78359722438999	2.66515610945886	0.942929489893351	1.72222661956551	0.0360067777312999	1.72222661956551
17411	ENSMUSG00000024277	Mapre2	microtubule-associated protein, RP/EB family, member 2 [Source:MGI Symbol;Acc:MGI:106271]	ENSMUST00000025127.4	0.162067071866479	0.526783203071436	1.95483232604864	0.189677703749654	1	8.85826074357965	0.0172434276136051	0.00102895740336988	0.016214470210235	0.0103068599680513	0.016214470210235
17412	ENSMUSG00000024477	Pggt1b	protein geranylgeranyltransferase type I, beta subunit [Source:MGI Symbol;Acc:MGI:1917514]	ENSMUST00000025354.3	0.162520991787929	0.526783203071436	1.95061130716634	0.0306248016975611	1	6.80519929876941	0.0027840728815965	0.0010965250042335	0.00168754787736296	0.0120464723104235	0.0120464723104235
17413	ENSMUSG00000025381	Cnpy2	canopy FGF signaling regulator 2 [Source:MGI Symbol;Acc:MGI:1928477]	ENSMUST00000026446.3	0.162248538450241	0.526783203071436	1.95314324480216	0.119977552650933	1	6.10981510884149	0.0109070502409939	0.00352551289309489	0.00738153734789898	0.0143820082843831	0.0143820082843831
17414	ENSMUSG00000026374	Tsn	translin [Source:MGI Symbol;Acc:MGI:109263]	ENSMUST00000027623.8	0.162440174365714	0.526783203071436	1.9513618464249	0.0232932112929677	1	8.02739166001655	0.00211756466299707	0.00058056342914891	0.00153700123384816	0.0103337268168588	0.0103337268168588
17415	ENSMUSG00000027605	Acss2	acyl-CoA synthetase short-chain family member 2 [Source:MGI Symbol;Acc:MGI:1890410]	ENSMUST00000029135.14	0.162504813879015	0.526783203071436	1.95076151487498	0.0737633194550571	1	7.59898550977882	0.00670575631409612	0.000591037278819337	0.00611471903527676	0.010677796582469	0.010677796582469
17416	ENSMUSG00000073555	Gm4951	predicted gene 4951 [Source:MGI Symbol;Acc:MGI:3644953]	ENSMUST00000031549.5	0.162443896098912	0.526783203071436	1.95132727388878	0.922763372366728	1	3.69508937451244	0.0838875793060661	0.0287215130325097	0.0551660662735565	0.038463312730258	0.0551660662735565
17417	ENSMUSG00000038776	Ephx1	epoxide hydrolase 1, microsomal [Source:MGI Symbol;Acc:MGI:95405]	ENSMUST00000036928.11	0.162293431214806	0.526783203071436	1.95272571790907	0.2382573223349	1	6.59677066861522	0.0216597565759001	0.0023097414867611	0.0193500150891389	0.0126207222589024	0.0193500150891389
17418	ENSMUSG00000039202	Abhd2	abhydrolase domain containing 2 [Source:MGI Symbol;Acc:MGI:1914344]	ENSMUST00000037315.12	0.162375360646356	0.526783203071436	1.95196406966367	0.0768287159632117	1	8.58706307099638	0.00698442872392833	0.000189161928467812	0.00679526679546052	0.0102241108842033	0.0102241108842033
17419	ENSMUSG00000037257	Aagab	alpha- and gamma-adaptin binding protein [Source:MGI Symbol;Acc:MGI:1914189]	ENSMUST00000041551.8	0.162572721200221	0.526783203071436	1.95013112741338	0.0265326629477616	1	7.22682499358789	0.00241206026797837	0.000753759364954139	0.00165830090302419	0.0111744354738383	0.0111744354738383
17420	ENSMUSG00000071203	Naip5	NLR family, apoptosis inhibitory protein 5 [Source:MGI Symbol;Acc:MGI:1298220]	ENSMUST00000049789.2	0.162164252868996	0.526783203071436	1.9539275022807	0.766001746916303	1	4.76730997655592	0.0696365224469364	0.0104836821699781	0.0591528402769585	0.0230601619272137	0.0591528402769585
17421	ENSMUSG00000026558	Uck2	uridine-cytidine kinase 2 [Source:MGI Symbol;Acc:MGI:1931744]	ENSMUST00000053686.8	0.162199545266062	0.526783203071436	1.9535990582548	0.110925476375751	1	6.49890382094715	0.0100841342159776	0.00211217047817192	0.00797196373780548	0.0129256337109783	0.0129256337109783
17422	ENSMUSG00000043342	Hoxd9	homeobox D9 [Source:MGI Symbol;Acc:MGI:96210]	ENSMUST00000059272.9	0.162295361532962	0.526783203071436	1.95270776786547	0.94138044201243	1	3.22455084049215	0.085580040182948	0.052090388440324	0.0334896517426242	0.0733073900941066	0.0733073900941066
17423	ENSMUSG00000028790	Khdrbs1	KH domain containing, RNA binding, signal transduction associated 1 [Source:MGI Symbol;Acc:MGI:893579]	ENSMUST00000066257.5	0.162595619361894	0.526783203071436	1.94991863024398	0.12727123380712	1	8.49780902274342	0.0115701121642838	0.000226761550710901	0.0113433506135728	0.010216316505483	0.0113433506135728
17424	ENSMUSG00000041923	Nol4	nucleolar protein 4 [Source:MGI Symbol;Acc:MGI:2441684]	ENSMUST00000081423.12	0.162203928745013	0.526783203071436	1.95355826968025	0.468630642224128	1	5.67119419621917	0.042602785656739	0.0188989753832289	0.02370381027351	0.0165702080148302	0.02370381027351
17425	ENSMUSG00000029610	Aimp2	aminoacyl tRNA synthetase complex-interacting multifunctional protein 2 [Source:MGI Symbol;Acc:MGI:2385237]	ENSMUST00000100483.2	0.162498823963753	0.526783203071436	1.95081713402112	0.308331893297449	1	5.01813786098684	0.0280301721179502	0.060625524385013	-0.0325953522670631	0.0208048118897198	0.0208048118897198
17426	ENSMUSG00000001847	Rac1	Rac family small GTPase 1 [Source:MGI Symbol;Acc:MGI:97845]	ENSMUST00000100489.3	0.162334122482496	0.526783203071436	1.95234738104216	0.0714544935399492	1	9.10622311401845	0.00649586304908636	0.000126551359880203	0.00636931168920609	0.0104616445221712	0.0104616445221712
17427	ENSMUSG00000078721	Fam205a1	family with sequence similarity 205, member A1 [Source:MGI Symbol;Acc:MGI:3651059]	ENSMUST00000107979.1	0.162099406326519	0.526783203071436	1.95453120069127	0.32387894421144	1	4.03046064904172	0.0294435403828583	0.0380728589692002	-0.00862931858634201	0.0309322298743452	0.0309322298743452
17428	ENSMUSG00000027305	Ndufaf1	NADH:ubiquinone oxidoreductase complex assembly factor 1 [Source:MGI Symbol;Acc:MGI:1916952]	ENSMUST00000110802.7	0.162017031187589	0.526783203071436	1.95529848156519	0.283636479206804	1	6.14869328564637	0.0257851344733458	0.0107191135096119	0.0150660209637338	0.0142176426822894	0.0150660209637338
17429	ENSMUSG00000040549	Ckap5	cytoskeleton associated protein 5 [Source:MGI Symbol;Acc:MGI:1923036]	ENSMUST00000111338.9	0.162259730201681	0.526783203071436	1.95303914315162	0.0518593891125378	1	9.28967837937091	0.00471448991932168	0.0001737230416683	0.00454076687765332	0.0106263646544367	0.0106263646544367
17430	ENSMUSG00000025085	Ablim1	actin-binding LIM protein 1 [Source:MGI Symbol;Acc:MGI:1194500]	ENSMUST00000111529.7	0.162600390532561	0.526783203071436	1.94987435761531	0.244680829528734	1	7.03087155095786	0.0222437117753395	0.0100657824559212	0.0121779293194182	0.011533507154565	0.0121779293194182
17431	ENSMUSG00000021786	Oxsm	3-oxoacyl-ACP synthase, mitochondrial [Source:MGI Symbol;Acc:MGI:1918397]	ENSMUST00000112625.8	0.162506270615861	0.526783203071436	1.95074798875024	0.0822318397629956	1	6.29480950018395	0.00747562179663595	0.00323397800311085	0.00424164379352511	0.013638623904125	0.013638623904125
17432	ENSMUSG00000041229	Phf8	PHD finger protein 8 [Source:MGI Symbol;Acc:MGI:2444341]	ENSMUST00000112670.7	0.162551646658608	0.526783203071436	1.95032673139882	0.552211404002497	1	4.53293945682955	0.0502010367274994	0.0403815721504102	0.00981946457708946	0.0247523153129857	0.0247523153129857
17433	ENSMUSG00000002107	Celf2	CUGBP, Elav-like family member 2 [Source:MGI Symbol;Acc:MGI:1338822]	ENSMUST00000114934.10	0.162134717156549	0.526783203071436	1.95420243517276	0.0731306375942056	1	8.00468752022863	0.0066482397812916	0.00107415712900792	0.0055740826522835	0.0103461894548364	0.0103461894548364
17434	ENSMUSG00000024268	Celf4	CUGBP, Elav-like family member 4 [Source:MGI Symbol;Acc:MGI:1932407]	ENSMUST00000115816.2	0.162273072893775	0.526783203071436	1.95291504492929	0.216816763519699	1	9.24363268042717	0.0197106148654276	0.000129690565952258	0.0195809242994749	0.0105809173227324	0.0195809242994749
17435	ENSMUSG00000054715	Zscan22	zinc finger and SCAN domain containing 22 [Source:MGI Symbol;Acc:MGI:2443312]	ENSMUST00000120809.1	0.162480176804163	0.526783203071436	1.95099029654158	48.1370546064245	1	2.06574489084635	4.37609587331132	1.63430313155601	2.74179274175531	0.671371016513043	2.74179274175531
17436	ENSMUSG00000028861	Mrps15	mitochondrial ribosomal protein S15 [Source:MGI Symbol;Acc:MGI:1913657]	ENSMUST00000124614.1	0.16250444517056	0.526783203071436	1.95076493843671	0.223964888823203	1	3.84852464592727	0.020360444438473	0.0245854628698548	-0.00422501843138188	0.0345332044099644	0.0345332044099644
17437	ENSMUSG00000002059	Rab34	RAB34, member RAS oncogene family [Source:MGI Symbol;Acc:MGI:104606]	ENSMUST00000126864.1	0.162492113152919	0.526783203071436	1.95087944979662	0.438996796638265	1	4.28642704990404	0.0399087996943877	0.0266990049744214	0.0132097947199663	0.0264429676094286	0.0264429676094286
17438	ENSMUSG00000008683	Rps15a	ribosomal protein S15A [Source:MGI Symbol;Acc:MGI:2389091]	ENSMUST00000128482.7	0.162453380391693	0.526783203071436	1.95123917492298	28.7490173149015	1	4.35245232082938	2.61354702862741	0.285934507355708	2.32761252127171	0.0258437472063151	2.32761252127171
17439	ENSMUSG00000009079	Ewsr1	Ewing sarcoma breakpoint region 1 [Source:MGI Symbol;Acc:MGI:99960]	ENSMUST00000130118.1	0.162308376154694	0.526783203071436	1.95258675115405	1.01361242790733	1	5.59036935621344	0.0921465843552124	0.0152177040796268	0.0769288802755854	0.0170472012623964	0.0769288802755854
17440	ENSMUSG00000048537	Phldb1	pleckstrin homology like domain, family B, member 1 [Source:MGI Symbol;Acc:MGI:2143230]	ENSMUST00000133312.1	0.162416962324067	0.526783203071436	1.95157749194082	1.47842566202586	1	3.77655824349928	0.134402332911442	0.0267523298207812	0.107650003090661	0.036180290146441	0.107650003090661
17441	ENSMUSG00000025512	Chid1	chitinase domain containing 1 [Source:MGI Symbol;Acc:MGI:1915288]	ENSMUST00000133359.1	0.162572653783307	0.526783203071436	1.95013175309933	0.458231973226886	1	3.87870804278241	0.0416574521115349	0.0286773868245182	0.0129800652870169	0.0339071251971279	0.0339071251971279
17442	ENSMUSG00000025571	Tnrc6c	trinucleotide repeat containing 6C [Source:MGI Symbol;Acc:MGI:2443265]	ENSMUST00000138299.1	0.1621225203398	0.526783203071436	1.95431598579338	0.140157825716617	1	6.74594642398852	0.0127416205196924	0.00865890929239738	0.00408271122729505	0.0121996103394235	0.0121996103394235
17443	ENSMUSG00000033411	Ctdspl2	CTD (carboxy-terminal domain, RNA polymerase II, polypeptide A) small phosphatase like 2 [Source:MGI Symbol;Acc:MGI:1196405]	ENSMUST00000138920.7	0.162407426094108	0.526783203071436	1.95166609603027	0.329323145229829	1	4.40577676846387	0.0299384677481662	0.0240909770992647	0.00584749064890158	0.0254652885246588	0.0254652885246588
17444	ENSMUSG00000014767	Tbp	TATA box binding protein [Source:MGI Symbol;Acc:MGI:101838]	ENSMUST00000147081.8	0.162274852636788	0.526783203071436	1.95289849270727	6.98510418767752	1	2.80925383102356	0.635009471607047	0.765899553618054	-0.130890082011006	0.154358928160421	0.154358928160421
17445	ENSMUSG00000005378	Bud23	BUD23, rRNA methyltransferase and ribosome maturation factor [Source:MGI Symbol;Acc:MGI:1913388]	ENSMUST00000149108.1	0.162282701565926	0.526783203071436	1.95282549743829	0.645316745940748	1	3.2387806708032	0.0586651587218862	0.0464250096349954	0.0122401490868908	0.0715775568870214	0.0715775568870214
17446	ENSMUSG00000024121	Atp6v0c	ATPase, H+ transporting, lysosomal V0 subunit C [Source:MGI Symbol;Acc:MGI:88116]	ENSMUST00000151061.1	0.162599877819944	0.526783203071436	1.94987911510516	0.398319668249698	1	5.58429230015344	0.0362108789317904	0.00537538135413512	0.0308354975776556	0.0170840824618286	0.0308354975776556
17447	ENSMUSG00000033684	Qsox1	quiescin Q6 sulfhydryl oxidase 1 [Source:MGI Symbol;Acc:MGI:1330818]	ENSMUST00000151368.1	0.162321926495736	0.526783203071436	1.95246076481092	1.05612587918613	1	3.4817776546483	0.0960114435623753	0.0614718687086727	0.0345395748537027	0.0485751076478145	0.0485751076478145
17448	ENSMUSG00000031302	Nlgn3	neuroligin 3 [Source:MGI Symbol;Acc:MGI:2444609]	ENSMUST00000151528.7	0.162323630289689	0.526783203071436	1.95244492437854	0.140110173827333	1	7.35332665420861	0.0127372885297577	0.0166376178141901	-0.00390032928443253	0.0109829085831907	0.0109829085831907
17449	ENSMUSG00000031232	Magt1	magnesium transporter 1 [Source:MGI Symbol;Acc:MGI:1914325]	ENSMUST00000151689.7	0.162361821219264	0.526783203071436	1.95208990725758	0.0788077501263157	1	7.30008136127352	0.00716434092057411	0.0034772393906318	0.00368710152994235	0.0110599843790253	0.0110599843790253
17450	ENSMUSG00000066037	Hnrnpr	heterogeneous nuclear ribonucleoprotein R [Source:MGI Symbol;Acc:MGI:1891692]	ENSMUST00000153505.1	0.162271575100053	0.526783203071436	1.95292897508645	4.37510050949492	1	2.74712666969084	0.397736409954084	0.209767001962983	0.187969407991101	0.173820301143347	0.187969407991101
17451	ENSMUSG00000061898	Rbak	RB-associated KRAB zinc finger [Source:MGI Symbol;Acc:MGI:1927369]	ENSMUST00000166382.4	0.162551907308116	0.526783203071436	1.9503243119959	0.484233397291719	1	5.89396228262906	0.0440212179356108	0.0608244709398447	-0.0168032530042339	0.0153788154232202	0.0153788154232202
17452	ENSMUSG00000091537	Tma7	translational machinery associated 7 [Source:MGI Symbol;Acc:MGI:1913417]	ENSMUST00000167504.2	0.162007216566888	0.526783203071436	1.9553899292391	0.158074338274402	1	7.55020071138041	0.0143703943885822	0.000660269335323015	0.013710125053259	0.0107319331268896	0.013710125053259
17453	ENSMUSG00000037470	Uggt1	UDP-glucose glycoprotein glucosyltransferase 1 [Source:MGI Symbol;Acc:MGI:2443162]	ENSMUST00000172592.1	0.162113476674105	0.526783203071436	1.95440018732095	2.18318021218273	1	3.29702253603529	0.198470928380248	0.125441063685551	0.0730298646946964	0.0649893805534561	0.0730298646946964
17454	ENSMUSG00000004231	Pax2	paired box 2 [Source:MGI Symbol;Acc:MGI:97486]	ENSMUST00000174490.8	0.162256367980406	0.526783203071436	1.9530704164649	14.0369633106048	1	2.49738414163502	1.27608757369135	0.362066979181877	0.914020594509469	0.28379184889409	0.914020594509469
17455	ENSMUSG00000026020	Nop58	NOP58 ribonucleoprotein [Source:MGI Symbol;Acc:MGI:1933184]	ENSMUST00000187837.6	0.162408981920683	0.526783203071436	1.9516516399546	22.8312026921176	1	3.81013616595789	2.0755638811016	0.0515306184111631	2.02403326269044	0.0353790814108372	2.02403326269044
17456	ENSMUSG00000025902	Sox17	SRY (sex determining region Y)-box 17 [Source:MGI Symbol;Acc:MGI:107543]	ENSMUST00000191939.1	0.162247941724125	0.526783203071436	1.95314879556415	13.2311976939805	1	2.2861118960173	1.20283615399822	0.637349096821643	0.565487057176581	0.432606749383282	0.565487057176581
17457	ENSMUSG00000040225	Prrc2c	proline-rich coiled-coil 2C [Source:MGI Symbol;Acc:MGI:1913754]	ENSMUST00000193937.1	0.16248780190252	0.526783203071436	1.95091948509444	0.126298681731446	1	4.90110523237243	0.0114816983392222	0.00745745361189508	0.00402424472732726	0.0217628355960174	0.0217628355960174
17458	ENSMUSG00000037461	Ints7	integrator complex subunit 7 [Source:MGI Symbol;Acc:MGI:1924315]	ENSMUST00000193961.5	0.162191534282805	0.526783203071436	1.9536736042572	0.231743867225731	1	5.4899532172174	0.0210676242932483	0.00701044774813735	0.0140571765451109	0.0176754717490578	0.0176754717490578
17459	ENSMUSG00000026701	Prdx6	peroxiredoxin 6 [Source:MGI Symbol;Acc:MGI:894320]	ENSMUST00000194613.1	0.162343062855816	0.526783203071436	1.95226427026629	0.28542972695189	1	5.94640315510979	0.0259481569956261	0.00266440258529106	0.0232837544103353	0.0151230557429954	0.0232837544103353
17460	ENSMUSG00000106484	Gm17833	predicted gene, 17833 [Source:MGI Symbol;Acc:MGI:5010018]	ENSMUST00000197629.1	0.162441816869116	0.526783203071436	1.95134658850072	0.385383018827364	1	4.06253337153471	0.0350348198933966	0.0187351829273055	0.0162996369660913	0.0302760865853782	0.0302760865853782
17461	ENSMUSG00000028093	Acp6	acid phosphatase 6, lysophosphatidic [Source:MGI Symbol;Acc:MGI:1931010]	ENSMUST00000198329.1	0.16202667035584	0.526783203071436	1.95520867481944	0.259968224719865	1	4.63713287745358	0.023633474974533	0.0122499071361494	0.0113835678383837	0.0241516031322631	0.0241516031322631
17462	ENSMUSG00000005907	Pex1	peroxisomal biogenesis factor 1 [Source:MGI Symbol;Acc:MGI:1918632]	ENSMUST00000199035.1	0.162506643442245	0.526783203071436	1.9507445269968	0.58379649757708	1	3.56003725525954	0.0530724088706433	0.0301916513670482	0.0228807575035954	0.0439228694843226	0.0439228694843226
17463	ENSMUSG00000058503	Fam133b	family with sequence similarity 133, member B [Source:MGI Symbol;Acc:MGI:1915402]	ENSMUST00000199666.4	0.162371052720752	0.526783203071436	1.95200410691226	3.71870053812061	1	4.00453442836645	0.338063685283692	0.547729736231746	-0.209666050948054	0.031446702899205	0.031446702899205
17464	ENSMUSG00000036427	Gpi1	glucose phosphate isomerase 1 [Source:MGI Symbol;Acc:MGI:95797]	ENSMUST00000206603.1	0.162508989459182	0.526783203071436	1.95072274405705	0.709398339766105	1	6.5720124824737	0.064490758160555	0.00525683139482885	0.0592339267657261	0.0126956701732666	0.0592339267657261
17465	ENSMUSG00000039361	Picalm	phosphatidylinositol binding clathrin assembly protein [Source:MGI Symbol;Acc:MGI:2385902]	ENSMUST00000208891.1	0.162426649719647	0.526783203071436	1.95148748940259	0.755944095288333	1	4.63166250544719	0.0687221904807575	0.0165107977650834	0.0522113927156742	0.0241871616658215	0.0522113927156742
17466	ENSMUSG00000031538	Plat	plasminogen activator, tissue [Source:MGI Symbol;Acc:MGI:97610]	ENSMUST00000210960.1	0.162091801009552	0.526783203071436	1.95460202155803	0.56109935516683	1	4.93863237898099	0.0510090322878933	0.00868212797778829	0.0423269043101053	0.0214404439715025	0.0423269043101053
17467	ENSMUSG00000032184	Lysmd2	LysM, putative peptidoglycan-binding, domain containing 2 [Source:MGI Symbol;Acc:MGI:1917332]	ENSMUST00000213292.1	0.162556614672533	0.526783203071436	1.95028061802264	0.213688606567467	1	5.76311938772968	0.0194262369606789	0.0119276461924789	0.00749859076819989	0.0160573242202013	0.0160573242202013
17468	ENSMUSG00000067529	Olfr1423	olfactory receptor 1423 [Source:MGI Symbol;Acc:MGI:3031257]	ENSMUST00000214472.1	0.162131185664526	0.526783203071436	1.95423531185636	0.441532302367085	1	4.22357115399958	0.0401393002151893	0.0155178849814276	0.024621415233762	0.0272024081615748	0.0272024081615748
17469	ENSMUSG00000075115	Olfr1200	olfactory receptor 1200 [Source:MGI Symbol;Acc:MGI:3031034]	ENSMUST00000217588.2	0.162321514846129	0.526783203071436	1.95246459200859	1.53514958342342	1	2.6348472610056	0.139559053038492	0.0854163154680776	0.0541427375704147	0.216280370799811	0.216280370799811
17470	ENSMUSG00000042213	Zfand4	zinc finger, AN1-type domain 4 [Source:MGI Symbol;Acc:MGI:1914742]	ENSMUST00000221069.1	0.162375973075357	0.526783203071436	1.95195837793395	17.9870284433145	1	1.96849649658177	1.63518440393768	0.550542104370796	1.08464229956688	0.813961086069502	1.08464229956688
17471	ENSMUSG00000021275	Tecpr2	tectonin beta-propeller repeat containing 2 [Source:MGI Symbol;Acc:MGI:2144865]	ENSMUST00000223210.1	0.162361116789885	0.526783203071436	1.95209645466423	19.7241209154863	1	2.39398838676701	1.79310190140785	1.0548416393149	0.738260262092949	0.348715157397557	0.738260262092949
17472	ENSMUSG00000021733	Slc4a7	solute carrier family 4, sodium bicarbonate cotransporter, member 7 [Source:MGI Symbol;Acc:MGI:2443878]	ENSMUST00000225078.1	0.162235933145004	0.526783203071436	1.95326050463343	1.27988792027246	1	2.90076180230041	0.116353447297496	0.125823536826321	-0.00947008952882497	0.130015316112251	0.130015316112251
17473	ENSMUSG00000037386	Rims2	regulating synaptic membrane exocytosis 2 [Source:MGI Symbol;Acc:MGI:2152972]	ENSMUST00000228839.1	0.16254911255353	0.526783203071436	1.9503502537198	0.684865724213002	1	5.83379573170723	0.0622605203830005	0.00515954563034021	0.05710097475266	0.0156835188759006	0.05710097475266
17474	ENSMUSG00000028706	Nsun4	NOL1/NOP2/Sun domain family, member 4 [Source:MGI Symbol;Acc:MGI:1919431]	ENSMUST00000030475.2	0.162665913917603	0.526800096397052	1.94926650322227	0.106452425051936	1	5.9977472142412	0.0096774931865397	0.00407200243358831	0.0056054907529513	0.0148812567774929	0.0148812567774929
17475	ENSMUSG00000030613	Ccdc90b	coiled-coil domain containing 90B [Source:MGI Symbol;Acc:MGI:1913615]	ENSMUST00000032842.12	0.162647541993918	0.526800096397052	1.94943690966577	0.0293381471740137	1	6.12350017670543	0.00266710428854663	0.00251308730390563	0.000154016984641074	0.0143236438575019	0.0143236438575019
17476	ENSMUSG00000031189	Aff2	AF4/FMR2 family, member 2 [Source:MGI Symbol;Acc:MGI:1202294]	ENSMUST00000033532.6	0.16264373646914	0.526800096397052	1.94947221007381	0.0657896522649299	1	7.37832150355768	0.00598087747862998	0.000849482068798743	0.00513139540983125	0.0109481071920376	0.0109481071920376
17477	ENSMUSG00000051579	Tceal8	transcription elongation factor A (SII)-like 8 [Source:MGI Symbol;Acc:MGI:1913934]	ENSMUST00000060101.9	0.162660842890253	0.526800096397052	1.94931353669718	0.0314356953244228	1	7.25436196417182	0.00285779048403848	0.000640058573480844	0.0022177319105576	0.0111301705846758	0.0111301705846758
17478	ENSMUSG00000028455	Stoml2	stomatin (Epb7.2)-like 2 [Source:MGI Symbol;Acc:MGI:1913842]	ENSMUST00000123465.7	0.162669522849373	0.526800096397052	1.94923303161555	0.170346471013336	1	4.51633019190462	0.0154860428193943	0.0230279209108818	-0.00754187809148756	0.0248399259065561	0.0248399259065561
17479	ENSMUSG00000025887	Casp12	caspase 12 [Source:MGI Symbol;Acc:MGI:1312922]	ENSMUST00000149520.7	0.162636824367966	0.526800096397052	1.94953632978971	11.7931127716282	1	2.2027575346045	1.07210116105711	0.263742857021672	0.808358304035441	0.511008287366446	0.808358304035441
17480	ENSMUSG00000030138	Bms1	BMS1, ribosome biogenesis factor [Source:MGI Symbol;Acc:MGI:2446132]	ENSMUST00000205207.2	0.162670747686201	0.526800096397052	1.94922167186591	1.14010487960039	1	3.89930808722279	0.10364589814549	0.0701501296364568	0.0334957685090333	0.0334939053838825	0.0334957685090333
17481	ENSMUSG00000040928	S100pbp	S100P binding protein [Source:MGI Symbol;Acc:MGI:1921898]	ENSMUST00000117350.1	0.16268048430339	0.526801490500905	1.94913137307831	0.293581962723071	1	5.07994712931092	0.0266892693384608	0.0169327457452976	0.0097565235931634	0.020347434604937	0.020347434604937
17482	ENSMUSG00000037447	Arid5a	AT rich interactive domain 5A (MRF1-like) [Source:MGI Symbol;Acc:MGI:2443039]	ENSMUST00000192874.1	0.162698785582978	0.526830617451162	1.94896166107286	0.287243360653519	1	4.95177718948447	0.0261130327866833	0.00756897396011355	0.01854405882657	0.0213311370411125	0.0213311370411125
17483	ENSMUSG00000026740	Dnajc1	DnaJ heat shock protein family (Hsp40) member C1 [Source:MGI Symbol;Acc:MGI:103268]	ENSMUST00000091418.11	0.162714751628047	0.526852179841015	1.94881362203296	0.145664165172518	1	5.51030242220287	0.0132421968338653	0.00731139400320278	0.00593080283066252	0.0175448672097566	0.0175448672097566
17484	ENSMUSG00000057858	Fam204a	family with sequence similarity 204, member A [Source:MGI Symbol;Acc:MGI:1289174]	ENSMUST00000065286.1	0.162729877279933	0.526871018820776	1.94867339050984	0.0388240677348157	1	7.04438401974799	0.00352946070316505	0.00092826381337187	0.00260119688979319	0.0115062240856297	0.0115062240856297
17485	ENSMUSG00000062070	Pgk1	phosphoglycerate kinase 1 [Source:MGI Symbol;Acc:MGI:97555]	ENSMUST00000081593.12	0.16274914351534	0.526903260858814	1.94849479273989	0.0861141017832365	1	9.51025810250246	0.00782855470756719	7.39093574599132e-05	0.00775464535010704	0.010883334636073	0.010883334636073
17486	ENSMUSG00000024143	Rhoq	ras homolog family member Q [Source:MGI Symbol;Acc:MGI:1931553]	ENSMUST00000024956.14	0.162797462456411	0.526944378576794	1.94804698287339	0.0893935869242394	1	8.23902177913205	0.00812668972038524	0.000278103993493277	0.00784858572689212	0.0102478324319639	0.0102478324319639
17487	ENSMUSG00000025495	Ptdss2	phosphatidylserine synthase 2 [Source:MGI Symbol;Acc:MGI:1351664]	ENSMUST00000026568.9	0.16277575037256	0.526944378576794	1.94824818716577	0.0455442564656783	1	6.82298335397723	0.00414038695142534	0.00156205252310839	0.00257833442831691	0.0120020388217839	0.0120020388217839
17488	ENSMUSG00000030590	Fam98c	family with sequence similarity 98, member C [Source:MGI Symbol;Acc:MGI:1921083]	ENSMUST00000123545.7	0.162799078521226	0.526944378576794	1.94803200814377	0.789687092132565	1	4.59807266988985	0.0717897356484148	0.100055015805867	-0.0282652801574524	0.0243932712748696	0.0243932712748696
17489	ENSMUSG00000029346	Srrd	SRR1 domain containing [Source:MGI Symbol;Acc:MGI:1917368]	ENSMUST00000155756.7	0.162788843877618	0.526944378576794	1.94812684694616	0.535114734899496	1	4.33492397689244	0.0486467940817726	0.0562407762920855	-0.0075939822103131	0.025986596466749	0.025986596466749
17490	ENSMUSG00000038900	Rpl12	ribosomal protein L12 [Source:MGI Symbol;Acc:MGI:98002]	ENSMUST00000126610.1	0.162813472240952	0.526960836856249	1.94789864099014	0.644613173073894	1	4.29952245238293	0.0586011975521723	0.0269454000113998	0.0316557975407724	0.0263099798477871	0.0316557975407724
17491	ENSMUSG00000027166	Dnajc24	DnaJ heat shock protein family (Hsp40) member C24 [Source:MGI Symbol;Acc:MGI:1919522]	ENSMUST00000155811.1	0.162852872499218	0.527058224597549	1.94753364086033	2.27556919722074	1	3.05164496160964	0.206869927020067	0.601519644625567	-0.3946497176055	0.0988624942826316	0.0988624942826316
17492	ENSMUSG00000027787	Nmd3	NMD3 ribosome export adaptor [Source:MGI Symbol;Acc:MGI:2140103]	ENSMUST00000150210.1	0.162875420871486	0.527101064754921	1.94732480029835	0.0828273662478793	1	5.01587211005971	0.00752976056798908	0.00954742896070238	-0.00201766839271335	0.0208221357432883	0.0208221357432883
17493	ENSMUSG00000043290	Zfp784	zinc finger protein 784 [Source:MGI Symbol;Acc:MGI:3606042]	ENSMUST00000062428.4	0.162898406056615	0.527145313557015	1.94711194798893	0.088874337408864	1	4.92457096145594	0.00807948521898763	0.00781046017510593	0.000269025043881711	0.021559404192203	0.021559404192203
17494	ENSMUSG00000063430	Wscd2	WSC domain containing 2 [Source:MGI Symbol;Acc:MGI:2445030]	ENSMUST00000198673.1	0.162910898359225	0.527155603882419	1.94699627848594	1.56315870611992	1	3.55716523286512	0.142105336919992	0.0329615590996586	0.109143777820334	0.0440704493255987	0.109143777820334
17495	ENSMUSG00000001054	Rmnd5b	required for meiotic nuclear division 5 homolog B [Source:MGI Symbol;Acc:MGI:1913339]	ENSMUST00000001081.9	0.163067184496763	0.527236117707709	1.94555003935228	0.119364752293646	1	6.05546327918009	0.0108513411176043	0.00583629321764698	0.00501504789995721	0.0146193434104086	0.0146193434104086
17496	ENSMUSG00000020228	Helb	helicase (DNA) B [Source:MGI Symbol;Acc:MGI:2152895]	ENSMUST00000020449.11	0.162958786914384	0.527236117707709	1.94655295959213	0.0212260379788677	1	5.71875552938625	0.00192963981626064	0.00361373775453641	-0.0016840979382757	0.0163010005806802	0.0163010005806802
17497	ENSMUSG00000021987	Mtmr6	myotubularin related protein 6 [Source:MGI Symbol;Acc:MGI:2145637]	ENSMUST00000022563.8	0.163042313516255	0.527236117707709	1.94578008429001	0.0839869143210163	1	8.72236050148314	0.00763517402918337	0.000225036241243128	0.00741013778794018	0.0102542341738318	0.0102542341738318
17498	ENSMUSG00000024420	Zfp521	zinc finger protein 521 [Source:MGI Symbol;Acc:MGI:95459]	ENSMUST00000025288.7	0.163052083020994	0.527236117707709	1.9456897161629	0.430878603009272	1	7.3559355574778	0.0391707820917521	0.000620238728024868	0.0385505433637271	0.0109792355103504	0.0385505433637271
17499	ENSMUSG00000034126	Pomt2	protein-O-mannosyltransferase 2 [Source:MGI Symbol;Acc:MGI:2444430]	ENSMUST00000037788.5	0.163123481689135	0.527236117707709	1.94502946457846	0.0396029038846251	1	6.74098654261908	0.00360026398951137	0.00228219698587989	0.00131806700363148	0.0122127876451954	0.0122127876451954
17500	ENSMUSG00000034278	Dnajc17	DnaJ heat shock protein family (Hsp40) member C17 [Source:MGI Symbol;Acc:MGI:1916658]	ENSMUST00000038439.3	0.163140683962836	0.527236117707709	1.94487043770595	0.164643754336013	1	5.29638168528462	0.0149676140305466	0.00738754732749923	0.00758006670304738	0.0189036973656776	0.0189036973656776
17501	ENSMUSG00000027086	Fastkd1	FAST kinase domains 1 [Source:MGI Symbol;Acc:MGI:2444596]	ENSMUST00000073152.12	0.162987620369745	0.527236117707709	1.9462861112658	0.0598510299606844	1	6.42244354590104	0.00544100272369857	0.00196699925116013	0.00347400347253846	0.0131802608327539	0.0131802608327539
17502	ENSMUSG00000049680	Urgcp	upregulator of cell proliferation [Source:MGI Symbol;Acc:MGI:1919296]	ENSMUST00000093362.11	0.163058323792605	0.527236117707709	1.94563199212803	0.165365981535081	1	6.46292198884372	0.0150332710486437	0.00646400191080961	0.00856926913783409	0.0130436372791431	0.0130436372791431
17503	ENSMUSG00000027245	Hypk	huntingtin interacting protein K [Source:MGI Symbol;Acc:MGI:1914943]	ENSMUST00000110612.7	0.163059259576266	0.527236117707709	1.94562333681185	0.161788705021587	1	5.53719935098913	0.0147080640928715	0.0060246612363584	0.00868340285651317	0.0173748262419185	0.0173748262419185
17504	ENSMUSG00000028013	Ppa2	pyrophosphatase (inorganic) 2 [Source:MGI Symbol;Acc:MGI:1922026]	ENSMUST00000122334.7	0.162974881831148	0.527236117707709	1.94640399745197	0.738428144105121	1	4.52617395021185	0.0671298312822841	0.0440628509589637	0.02306698032332	0.0247880513743968	0.0247880513743968
17505	ENSMUSG00000038013	Wipf2	WAS/WASL interacting protein family, member 2 [Source:MGI Symbol;Acc:MGI:1924462]	ENSMUST00000132006.1	0.163123982159335	0.527236117707709	1.94502483769809	0.467085937764889	1	3.74624513293837	0.0424623579786265	0.0417589838159308	0.000703374162695496	0.036966292342876	0.036966292342876
17506	ENSMUSG00000033653	Vps8	VPS8 CORVET complex subunit [Source:MGI Symbol;Acc:MGI:2146407]	ENSMUST00000134650.1	0.162993720788189	0.527236117707709	1.9462296599223	13.6278049955653	1	2.67807750586179	1.2388913632332	1.05103213496155	0.187859228271653	0.198731360935023	0.198731360935023
17507	ENSMUSG00000031608	Galnt7	polypeptide N-acetylgalactosaminyltransferase 7 [Source:MGI Symbol;Acc:MGI:1349449]	ENSMUST00000139417.1	0.163100478310057	0.527236117707709	1.9452421498461	5.98038326227061	1	2.33405271720792	0.543671205660964	0.881099954453042	-0.337428748792077	0.393072962375873	0.393072962375873
17508	ENSMUSG00000049299	Trappc1	trafficking protein particle complex 1 [Source:MGI Symbol;Acc:MGI:1098727]	ENSMUST00000140555.1	0.1630631514943	0.527236117707709	1.94558734001764	0.969292328293883	1	2.96748259569787	0.088117484390353	0.0648211204366791	0.0232963639536739	0.115018094917763	0.115018094917763
17509	ENSMUSG00000020453	Patz1	POZ (BTB) and AT hook containing zinc finger 1 [Source:MGI Symbol;Acc:MGI:1891832]	ENSMUST00000142561.1	0.163071512703149	0.527236117707709	1.94551000955955	0.544115902889487	1	3.37527593534619	0.0494650820808625	0.0371662406139802	0.0122988414668823	0.0572536461919146	0.0572536461919146
17510	ENSMUSG00000003282	Plag1	pleiomorphic adenoma gene 1 [Source:MGI Symbol;Acc:MGI:1891916]	ENSMUST00000147035.1	0.163135183244504	0.527236117707709	1.94492128715925	0.147070760867408	1	4.12659349360168	0.0133700691697644	0.0160628079545488	-0.00269273878478444	0.0288833271203756	0.0288833271203756
17511	ENSMUSG00000034243	Golgb1	golgi autoantigen, golgin subfamily b, macrogolgin 1 [Source:MGI Symbol;Acc:MGI:1099447]	ENSMUST00000152864.1	0.16312309509803	0.527236117707709	1.94503303865009	9.93107773625346	1	1.97649846085908	0.902825248750314	0.367662310447892	0.535162938302422	0.801200129787529	0.801200129787529
17512	ENSMUSG00000025332	Kdm5c	lysine (K)-specific demethylase 5C [Source:MGI Symbol;Acc:MGI:99781]	ENSMUST00000154938.1	0.16311934506106	0.527236117707709	1.94506770860145	0.657798996545137	1	4.49781878809462	0.0597999087768305	0.0556327135892021	0.00416719518762849	0.0249376528369179	0.0249376528369179
17513	ENSMUSG00000030002	Dusp11	dual specificity phosphatase 11 (RNA/RNP complex 1-interacting) [Source:MGI Symbol;Acc:MGI:1919352]	ENSMUST00000156821.7	0.16302543705352	0.527236117707709	1.94593620649433	0.630437157745211	1	4.63451110458183	0.0573124688859278	0.0152519808099737	0.0420604880759546	0.0241687224790888	0.0420604880759546
17514	ENSMUSG00000040648	Ppip5k2	diphosphoinositol pentakisphosphate kinase 2 [Source:MGI Symbol;Acc:MGI:2142810]	ENSMUST00000171129.7	0.162985214898345	0.527236117707709	1.94630837140067	0.13018942125659	1	6.70713130926463	0.0118354019324173	0.00712522951215231	0.00471017242026499	0.0123042287948962	0.0123042287948962
17515	ENSMUSG00000034653	Ythdc2	YTH domain containing 2 [Source:MGI Symbol;Acc:MGI:2448561]	ENSMUST00000201099.1	0.163102998387345	0.527236117707709	1.94521884797661	0.487569887399519	1	4.278027649537	0.0443245352181378	0.0132032275446807	0.0311213076734574	0.026532454924902	0.0311213076734574
17516	ENSMUSG00000019837	Gtf3c6	general transcription factor IIIC, polypeptide 6, alpha [Source:MGI Symbol;Acc:MGI:1914621]	ENSMUST00000216847.1	0.163140198121155	0.527236117707709	1.94487492881945	30.8657997301596	1	1.19045983290218	2.80598179365088	1.42536881038056	1.38061298327032	3.56419765524139	3.56419765524139
17517	ENSMUSG00000040594	Ranbp17	RAN binding protein 17 [Source:MGI Symbol;Acc:MGI:1929706]	ENSMUST00000037522.13	0.163178822004902	0.527264766929854	1.94451793783568	0.945787862759106	1	4.47136101049231	0.0859807147962823	0.0194241992631923	0.0665565155330901	0.0250797466359814	0.0665565155330901
17518	ENSMUSG00000028284	Map3k7	mitogen-activated protein kinase kinase kinase 7 [Source:MGI Symbol;Acc:MGI:1346877]	ENSMUST00000131310.1	0.163163352425964	0.527264766929854	1.944660907736	1.07708554784137	1	3.74811763890166	0.0979168679855787	0.115756546710503	-0.0178396787249241	0.0369157772277306	0.0369157772277306
17519	ENSMUSG00000061576	Dpp6	dipeptidylpeptidase 6 [Source:MGI Symbol;Acc:MGI:94921]	ENSMUST00000134175.1	0.163186806045277	0.527264766929854	1.94444415536225	0.0430699614965118	1	6.89274256485146	0.00391545104513735	0.00330939542542343	0.000606055619714009	0.0118344582954596	0.0118344582954596
17520	ENSMUSG00000022614	Lmf2	lipase maturation factor 2 [Source:MGI Symbol;Acc:MGI:2146015]	ENSMUST00000230112.1	0.163173902340082	0.527264766929854	1.9445634037162	24.8634522133701	1	3.93645643513475	2.2603138375791	1.9860050527583	0.274308784820804	0.032766830700169	0.274308784820804
17521	ENSMUSG00000030659	Nucb2	nucleobindin 2 [Source:MGI Symbol;Acc:MGI:1858179]	ENSMUST00000032895.14	0.163282815251772	0.527514758918633	1.94355723341975	0.132395291045816	1	6.1037452735712	0.0120359355496198	0.00256400405174644	0.00947193149787323	0.0144080730660522	0.0144080730660522
17522	ENSMUSG00000025932	Eya1	EYA transcriptional coactivator and phosphatase 1 [Source:MGI Symbol;Acc:MGI:109344]	ENSMUST00000080664.13	0.163280866107612	0.527514758918633	1.94357523346567	27.580169992421	1	2.49149601105294	2.50728818112918	2.78317816886992	-0.275889987740732	0.287132689041632	0.287132689041632
17523	ENSMUSG00000003778	Brd8	bromodomain containing 8 [Source:MGI Symbol;Acc:MGI:1925906]	ENSMUST00000145431.1	0.163300571717587	0.527542016994187	1.94339326649216	75.011685145115	1	1.78950994376871	6.81924410410137	1.49738251084223	5.32186159325914	1.15606423989686	5.32186159325914
17524	ENSMUSG00000031536	Polb	polymerase (DNA directed), beta [Source:MGI Symbol;Acc:MGI:97740]	ENSMUST00000033938.6	0.163368068309205	0.527579788830979	1.94277017454332	0.0221426471552525	1	6.91365177500117	0.00201296792320481	0.00104545624888641	0.000967511674318359	0.0117862899841975	0.0117862899841975
17525	ENSMUSG00000073792	Alg6	asparagine-linked glycosylation 6 (alpha-1,3,-glucosyltransferase) [Source:MGI Symbol;Acc:MGI:2444031]	ENSMUST00000107004.8	0.163368183267705	0.527579788830979	1.94276911355954	1.30478994800208	1	3.3540913627988	0.118617268000189	0.13637316238716	-0.017755894386971	0.0592318757687051	0.0592318757687051
17526	ENSMUSG00000049421	Zfp260	zinc finger protein 260 [Source:MGI Symbol;Acc:MGI:1347071]	ENSMUST00000123095.7	0.163333924606288	0.527579788830979	1.94308533395359	4.56935711770376	1	2.72585352382261	0.415396101609432	0.829722991089349	-0.414326889479917	0.18110473666348	0.18110473666348
17527	ENSMUSG00000029199	Lias	lipoic acid synthetase [Source:MGI Symbol;Acc:MGI:1934604]	ENSMUST00000127519.1	0.16334731875497	0.527579788830979	1.94296169188212	3.12317247953145	1	2.64092572275572	0.283924770866496	0.150549397031943	0.133375373834553	0.213716238063821	0.213716238063821
17528	ENSMUSG00000041815	Poldip3	polymerase (DNA-directed), delta interacting protein 3 [Source:MGI Symbol;Acc:MGI:1921076]	ENSMUST00000135013.1	0.16335490179685	0.527579788830979	1.94289169756716	1.1935846933884	1	3.47751946314219	0.108507699398945	0.0396318708345764	0.0688758285643687	0.0488701880314453	0.0688758285643687
17529	ENSMUSG00000038506	Dcun1d2	DCN1, defective in cullin neddylation 1, domain containing 2 (S. cerevisiae) [Source:MGI Symbol;Acc:MGI:2142792]	ENSMUST00000203467.2	0.163345193189329	0.527579788830979	1.94298131231442	28.8009390688423	1	3.81036559501896	2.61826718807657	1.35992888712943	1.25833830094715	0.0353738233902535	1.25833830094715
17530	ENSMUSG00000022514	Il1rap	interleukin 1 receptor accessory protein [Source:MGI Symbol;Acc:MGI:104975]	ENSMUST00000173136.1	0.163387969390213	0.527583490459255	1.94258651466452	0.299863630396768	1	5.92775195108556	0.0272603300360698	0.00299000278152539	0.0242703272545445	0.0152129888381526	0.0242703272545445
17531	ENSMUSG00000037234	Hook3	hook microtubule tethering protein 3 [Source:MGI Symbol;Acc:MGI:2443554]	ENSMUST00000210860.1	0.163385042505409	0.527583490459255	1.9426135242235	0.188329676749724	1	4.62128792837341	0.0171208797045204	0.01192896306332	0.00519191664120032	0.0242529582123648	0.0242529582123648
17532	ENSMUSG00000029389	Ddx55	DEAD (Asp-Glu-Ala-Asp) box polypeptide 55 [Source:MGI Symbol;Acc:MGI:1915098]	ENSMUST00000071057.13	0.163443077082744	0.527704737353046	1.94207807898152	0.0522974779258633	1	6.17547588104605	0.00475431617507858	0.00297425223044505	0.00178006394463343	0.0141069822658366	0.0141069822658366
17533	ENSMUSG00000028811	Yars	tyrosyl-tRNA synthetase [Source:MGI Symbol;Acc:MGI:2147627]	ENSMUST00000133992.7	0.163444162662715	0.527704737353046	1.94206806514843	1.29536690902543	1	3.28195655638016	0.117760628093221	0.194730539376723	-0.0769699112835014	0.0666209394630974	0.0666209394630974
17534	ENSMUSG00000039069	Mtg2	mitochondrial ribosome associated GTPase 2 [Source:MGI Symbol;Acc:MGI:106565]	ENSMUST00000142608.7	0.16346953699042	0.527726464211787	1.94183402361877	0.0614212607971393	1	5.08820677734988	0.00558375098155813	0.00859114727629057	-0.00300739629473245	0.0202883460723873	0.0202883460723873
17535	ENSMUSG00000018167	Stard3	START domain containing 3 [Source:MGI Symbol;Acc:MGI:1929618]	ENSMUST00000154960.7	0.163466767840464	0.527726464211787	1.94185956301131	0.684598194169058	1	5.08135559651053	0.0622361994699143	0.0278192909240436	0.0344169085458707	0.0203373274783075	0.0344169085458707
17536	ENSMUSG00000086040	Wipf3	WAS/WASL interacting protein family, member 3 [Source:MGI Symbol;Acc:MGI:3044681]	ENSMUST00000131043.1	0.163490430939351	0.527763818123562	1.94164133825737	0.438731105097195	1	4.00182658320998	0.0398846459179268	0.0206064381223202	0.0192782077956066	0.0314998235641144	0.0314998235641144
17537	ENSMUSG00000039047	Pigk	phosphatidylinositol glycan anchor biosynthesis, class K [Source:MGI Symbol;Acc:MGI:1913863]	ENSMUST00000051510.8	0.163531959667592	0.527851609444813	1.94125844109862	0.352162127854098	1	5.74835136040224	0.0320147388958272	0.0139161084373744	0.0180986304584527	0.0161376545442865	0.0180986304584527
17538	ENSMUSG00000022307	Oxr1	oxidation resistance 1 [Source:MGI Symbol;Acc:MGI:2179326]	ENSMUST00000231215.1	0.163536276258535	0.527851609444813	1.94121864826406	1.47549762984109	1	2.67986727585058	0.134136148167372	0.129099225294294	0.00503692287307805	0.198038417722275	0.198038417722275
17539	ENSMUSG00000040928	S100pbp	S100P binding protein [Source:MGI Symbol;Acc:MGI:1921898]	ENSMUST00000106059.7	0.163546278059822	0.527853794880574	1.94112645047856	20.5432474075904	1	3.54534304799148	1.86756794614458	0.338398288549339	1.52916965759524	0.0446948945566458	1.52916965759524
17540	ENSMUSG00000030256	Bhlhe41	basic helix-loop-helix family, member e41 [Source:MGI Symbol;Acc:MGI:1930704]	ENSMUST00000032386.10	0.16358694669804	0.527891694871457	1.94075162848369	0.0852873499372061	1	8.27751537664775	0.00775339544883703	0.000287962562473888	0.00746543288636303	0.0102380438854896	0.0102380438854896
17541	ENSMUSG00000032959	Pebp1	phosphatidylethanolamine binding protein 1 [Source:MGI Symbol;Acc:MGI:1344408]	ENSMUST00000036951.12	0.163596394624592	0.527891694871457	1.94066456702078	0.0828076382808573	1	8.65610946729095	0.00752796711644171	0.000181864041211795	0.00734610307522978	0.0102367204528524	0.0102367204528524
17542	ENSMUSG00000038742	Angptl6	angiopoietin-like 6 [Source:MGI Symbol;Acc:MGI:1917976]	ENSMUST00000043726.7	0.163592941526755	0.527891694871457	1.9406963862201	0.557101183993146	1	4.33700083912604	0.0506455621811955	0.0122442368167781	0.038401325364417	0.0259691170710936	0.038401325364417
17543	ENSMUSG00000073002	Vamp5	vesicle-associated membrane protein 5 [Source:MGI Symbol;Acc:MGI:1858622]	ENSMUST00000074231.5	0.163629178415865	0.527891694871457	1.9403625130085	2.89826670051969	1	2.61306035511237	0.263478790956335	0.342955023685163	-0.079476232728828	0.225742047142676	0.225742047142676
17544	ENSMUSG00000020664	Dld	dihydrolipoamide dehydrogenase [Source:MGI Symbol;Acc:MGI:107450]	ENSMUST00000110857.4	0.163668057812995	0.527891694871457	1.94000438660981	0.103086721019404	1	8.67460292191164	0.00937152009267323	0.000200897491846434	0.00917062260082667	0.0102410748561582	0.0102410748561582
17545	ENSMUSG00000033653	Vps8	VPS8 CORVET complex subunit [Source:MGI Symbol;Acc:MGI:2146407]	ENSMUST00000118923.7	0.163690065325985	0.527891694871457	1.93980171379065	0.205352408998045	1	6.56708998963301	0.0186684008180041	0.0107988938200739	0.00786950699793019	0.0127107467065624	0.0127107467065624
17546	ENSMUSG00000038187	Btbd10	BTB (POZ) domain containing 10 [Source:MGI Symbol;Acc:MGI:1916065]	ENSMUST00000129567.1	0.163715868997192	0.527891694871457	1.93956412081474	0.656922410065875	1	3.05728546815096	0.0597202190968977	0.0628833238522549	-0.00316310475535721	0.0978776828692488	0.0978776828692488
17547	ENSMUSG00000024457	Trim26	tripartite motif-containing 26 [Source:MGI Symbol;Acc:MGI:1337056]	ENSMUST00000130801.7	0.163692636200253	0.527891694871457	1.93977803998185	16.3463650850227	1	2.3058296385674	1.48603318954752	1.63721297203182	-0.151179782484303	0.415886232530317	0.415886232530317
17548	ENSMUSG00000030330	Ing4	inhibitor of growth family, member 4 [Source:MGI Symbol;Acc:MGI:107307]	ENSMUST00000140131.7	0.163629926039155	0.527891694871457	1.94035562557487	0.756937729846908	1	4.33932474196333	0.0688125208951736	0.0686312507135442	0.000181270181629264	0.0259497397882225	0.0259497397882225
17549	ENSMUSG00000009090	Ap1b1	adaptor protein complex AP-1, beta 1 subunit [Source:MGI Symbol;Acc:MGI:1096368]	ENSMUST00000142325.7	0.163675442941712	0.527891694871457	1.93993637159953	4.3803204701316	1	3.38737775164196	0.398210951830146	0.19655562954138	0.201655322288766	0.0561597266180419	0.201655322288766
17550	ENSMUSG00000024906	Mus81	MUS81 structure-specific endonuclease subunit [Source:MGI Symbol;Acc:MGI:1918961]	ENSMUST00000144422.1	0.163609104729461	0.527891694871457	1.94054745405077	1.46197397347446	1	2.93608004098031	0.132906724861314	0.154647584645229	-0.0217408597839146	0.121814193890833	0.121814193890833
17551	ENSMUSG00000038173	Enpp6	ectonucleotide pyrophosphatase/phosphodiesterase 6 [Source:MGI Symbol;Acc:MGI:2445171]	ENSMUST00000149593.1	0.163682828696485	0.527891694871457	1.93986835432906	0.73525004159459	1	4.00866003799947	0.0668409128722352	0.0206983839253188	0.0461425289469167	0.0313655745945986	0.0461425289469167
17552	ENSMUSG00000004897	Hdgf	hepatoma-derived growth factor [Source:MGI Symbol;Acc:MGI:1194494]	ENSMUST00000159492.7	0.163708862416603	0.527891694871457	1.93962863121542	0.354458388108848	1	4.62463991166357	0.0322234898280771	0.0315109437639464	0.000712546064130667	0.024231926253701	0.024231926253701
17553	ENSMUSG00000026496	Parp1	poly (ADP-ribose) polymerase family, member 1 [Source:MGI Symbol;Acc:MGI:1340806]	ENSMUST00000191833.1	0.16371655234531	0.527891694871457	1.93955782931809	3.50033546026161	1	2.6063121273091	0.318212314569237	0.56732202858836	-0.249109714019123	0.228760655883066	0.228760655883066
17554	ENSMUSG00000096054	Syne1	spectrin repeat containing, nuclear envelope 1 [Source:MGI Symbol;Acc:MGI:1927152]	ENSMUST00000215295.1	0.163633186626214	0.527891694871457	1.94032558803708	0.0466806373857167	1	10.1365288328105	0.00424369430779242	5.05272293583932e-05	0.00419316707843403	0.0119966336306551	0.0119966336306551
17555	ENSMUSG00000072949	Acot1	acyl-CoA thioesterase 1 [Source:MGI Symbol;Acc:MGI:1349396]	ENSMUST00000220901.1	0.163643691570966	0.527891694871457	1.94022881788166	34.428220329363	1	3.0752621339731	3.12983821176027	0.164540391285356	2.96529782047492	0.0948147089346312	2.96529782047492
17556	ENSMUSG00000113028	Gm18065	predicted gene, 18065 [Source:MGI Symbol;Acc:MGI:5010250]	ENSMUST00000221395.1	0.163571575017663	0.527891694871457	1.94089328887142	1.76511745106253	1	2.5380529508491	0.160465222823867	0.114980555423974	0.0454846673998929	0.261787508291038	0.261787508291038
17557	ENSMUSG00000038473	Nos1ap	nitric oxide synthase 1 (neuronal) adaptor protein [Source:MGI Symbol;Acc:MGI:1917979]	ENSMUST00000159665.1	0.163734043214096	0.527918022342288	1.9393968033881	1.04502940195096	1	4.32892304387661	0.0950026729046321	0.0177561844395457	0.0772464884650872	0.0260379791447221	0.0772464884650872
17558	ENSMUSG00000003226	Ranbp2	RAN binding protein 2 [Source:MGI Symbol;Acc:MGI:894323]	ENSMUST00000003310.6	0.1647088745711	0.527941237233454	1.93045316796742	0.0506125650688549	1	9.21133301184642	0.00460114227898689	0.000107874882777259	0.00449326739620955	0.0105506900193727	0.0105506900193727
17559	ENSMUSG00000022905	Kpna1	karyopherin (importin) alpha 1 [Source:MGI Symbol;Acc:MGI:103560]	ENSMUST00000004054.12	0.164217206030839	0.527941237233454	1.93495642120699	0.154680309885355	1	8.70446113122174	0.0140618463532142	0.0001841254431314	0.0138777209100827	0.0102489783840606	0.0138777209100827
17560	ENSMUSG00000028138	Adh5	alcohol dehydrogenase 5 (class III), chi polypeptide [Source:MGI Symbol;Acc:MGI:87929]	ENSMUST00000005964.6	0.164489521355764	0.527941237233454	1.93246035059011	0.0389944319219961	1	7.40370358045131	0.00354494835654514	0.000690357318964095	0.002854591037581	0.0109136516187259	0.0109136516187259
17561	ENSMUSG00000020843	Timm22	translocase of inner mitochondrial membrane 22 [Source:MGI Symbol;Acc:MGI:1929742]	ENSMUST00000021203.6	0.163987142632707	0.527941237233454	1.93706889490615	0.0498674563070107	1	6.42392614054248	0.00453340511881914	0.00191156709922742	0.00262183801959173	0.0131751837199418	0.0131751837199418
17562	ENSMUSG00000021486	Prelid1	PRELI domain containing 1 [Source:MGI Symbol;Acc:MGI:1913744]	ENSMUST00000021942.7	0.164483254823358	0.527941237233454	1.93251773717868	0.201649152942919	1	6.5215766706141	0.018331741176629	0.0026006243445818	0.0157311168320472	0.0128529213003867	0.0157311168320472
17563	ENSMUSG00000021798	Ldb3	LIM domain binding 3 [Source:MGI Symbol;Acc:MGI:1344412]	ENSMUST00000022328.13	0.164688385703579	0.527941237233454	1.93064052110949	5.40625439633833	1	3.21432373948493	0.491477672394394	1.72364084877615	-1.23216317638176	0.0745815971189276	0.0745815971189276
17564	ENSMUSG00000021823	Vcl	vinculin [Source:MGI Symbol;Acc:MGI:98927]	ENSMUST00000022369.8	0.164782779095858	0.527941237233454	1.92977759568529	0.0220923106090211	1	7.76154887553508	0.00200839187354733	0.000433772555737251	0.00157461931781012	0.010519820605781	0.010519820605781
17565	ENSMUSG00000023191	P3h3	prolyl 3-hydroxylase 3 [Source:MGI Symbol;Acc:MGI:1315208]	ENSMUST00000023958.9	0.164410477503896	0.527941237233454	1.93318438805554	0.103651338664356	1	5.57916264480405	0.00942284896948693	0.00567041416721216	0.00375243480227476	0.0171153265150339	0.0171153265150339
17566	ENSMUSG00000026932	Nacc2	nucleus accumbens associated 2, BEN and BTB (POZ) domain containing [Source:MGI Symbol;Acc:MGI:1915241]	ENSMUST00000028300.5	0.16459386910672	0.527941237233454	1.93150513949176	0.152235861892756	1	9.13972442237363	0.0138396238084324	0.000503275079726318	0.0133363487287061	0.01048848754898	0.0133363487287061
17567	ENSMUSG00000075318	Scn2a	sodium channel, voltage-gated, type II, alpha [Source:MGI Symbol;Acc:MGI:98248]	ENSMUST00000028377.13	0.164126890440973	0.527941237233454	1.93578530794476	0.581395718807153	1	9.04408176720099	0.0528541562551959	0.00823013491414899	0.0446240213410467	0.0104156272389434	0.0446240213410467
17568	ENSMUSG00000030168	Adipor2	adiponectin receptor 2 [Source:MGI Symbol;Acc:MGI:93830]	ENSMUST00000032272.12	0.164679468891923	0.527941237233454	1.93072206603455	0.188439185220427	1	8.60757304324261	0.0171308350200389	0.000341853690907004	0.0167889813291319	0.010227256389738	0.0167889813291319
17569	ENSMUSG00000032513	Gorasp1	golgi reassembly stacking protein 1 [Source:MGI Symbol;Acc:MGI:1921748]	ENSMUST00000035099.8	0.164718290662918	0.527941237233454	1.93036707480842	0.116504686174287	1	6.57373392087235	0.0105913351067533	0.00152382387807972	0.00906751122867364	0.0126904115294541	0.0126904115294541
17570	ENSMUSG00000033450	Tagap	T cell activation Rho GTPase activating protein [Source:MGI Symbol;Acc:MGI:3615484]	ENSMUST00000036370.7	0.164471262760854	0.527941237233454	1.93262756302305	1.30379459032457	1	4.19088834484962	0.118526780938598	0.0211177006147293	0.0974090803238684	0.0276906356458978	0.0974090803238684
17571	ENSMUSG00000033411	Ctdspl2	CTD (carboxy-terminal domain, RNA polymerase II, polypeptide A) small phosphatase like 2 [Source:MGI Symbol;Acc:MGI:1196405]	ENSMUST00000036647.12	0.164789778410142	0.527941237233454	1.92971363186479	0.326773177052928	1	6.3491113829731	0.029706652459357	0.041674106383541	-0.0119674539241839	0.0134384165657647	0.0134384165657647
17572	ENSMUSG00000034471	Caskin2	CASK-interacting protein 2 [Source:MGI Symbol;Acc:MGI:2157062]	ENSMUST00000041684.10	0.164252443890223	0.527941237233454	1.93463316099271	0.169071472317529	1	6.93195882845137	0.0153701338470481	0.00103612458682769	0.0143340092602204	0.0117448884866437	0.0143340092602204
17573	ENSMUSG00000033446	Lpar6	lysophosphatidic acid receptor 6 [Source:MGI Symbol;Acc:MGI:1914418]	ENSMUST00000044405.7	0.164165888518385	0.527941237233454	1.93542733251649	0.118141103310843	1	5.78502053465124	0.0107401003009857	0.00338656217812966	0.0073535381228561	0.0159396202354383	0.0159396202354383
17574	ENSMUSG00000039168	Dap	death-associated protein [Source:MGI Symbol;Acc:MGI:1918190]	ENSMUST00000044524.15	0.164483843406974	0.527941237233454	1.93251234704105	0.187954361135594	1	5.08824369304653	0.0170867601032358	0.00659597908753678	0.010490781015699	0.0202880829603431	0.0202880829603431
17575	ENSMUSG00000039826	Trub2	TruB pseudouridine (psi) synthase family member 2 [Source:MGI Symbol;Acc:MGI:2442186]	ENSMUST00000048044.11	0.164264721744492	0.527941237233454	1.93452054672213	1.26688020412851	1	4.8680545617578	0.115170927648046	0.0629871667184683	0.0521837609295778	0.0220604891535841	0.0521837609295778
17576	ENSMUSG00000042331	Specc1	sperm antigen with calponin homology and coiled-coil domains 1 [Source:MGI Symbol;Acc:MGI:2442356]	ENSMUST00000049836.13	0.16403349462229	0.527941237233454	1.93664301230296	0.117935405443876	1	6.72835276780883	0.0107214004948979	0.0020771630650686	0.00864423742982923	0.0122466051211954	0.0122466051211954
17577	ENSMUSG00000032733	Snx33	sorting nexin 33 [Source:MGI Symbol;Acc:MGI:2443239]	ENSMUST00000050916.6	0.164382900017495	0.527941237233454	1.93343708997283	0.0856990302689788	1	7.15242579689959	0.00779082093354349	0.000821857705969751	0.00696896322757378	0.0113015938710201	0.0113015938710201
17578	ENSMUSG00000045886	Gm9803	predicted gene 9803 [Source:MGI Symbol;Acc:MGI:3704359]	ENSMUST00000057649.7	0.164763231299989	0.527941237233454	1.92995625130765	0.619359615404115	1	5.4474888120106	0.0563054195821926	0.0937200718884007	-0.0374146523062085	0.0179480044834905	0.0179480044834905
17579	ENSMUSG00000021133	Susd6	sushi domain containing 6 [Source:MGI Symbol;Acc:MGI:2444661]	ENSMUST00000068519.6	0.16430561228239	0.527941237233454	1.934145562091	0.104414514925609	1	7.53123865705129	0.00949222862960099	0.000600966254892576	0.00889126237470828	0.0107538270150598	0.0107538270150598
17580	ENSMUSG00000030451	Herc2	HECT and RLD domain containing E3 ubiquitin protein ligase 2 [Source:MGI Symbol;Acc:MGI:103234]	ENSMUST00000076226.12	0.163780125413679	0.527941237233454	1.93897265156628	0.0299815818390873	1	9.77214282204826	0.00272559834900803	0.000369710607281156	0.00235588774172678	0.0112765557630611	0.0112765557630611
17581	ENSMUSG00000058706	0610030E20Rik	RIKEN cDNA 0610030E20 gene [Source:MGI Symbol;Acc:MGI:1915614]	ENSMUST00000077783.4	0.164660382279228	0.527941237233454	1.9308966315335	0.0225155221398143	1	6.57024335799345	0.00204686564907401	0.00185930319523037	0.000187562453843655	0.0127010819098746	0.0127010819098746
17582	ENSMUSG00000063882	Uqcrh	ubiquinol-cytochrome c reductase hinge protein [Source:MGI Symbol;Acc:MGI:1913826]	ENSMUST00000078676.5	0.164058052888681	0.527941237233454	1.93641742639161	0.0885408783717083	1	8.51780370545601	0.00804917076106446	0.000207765507290678	0.00784140525377372	0.0102172301903075	0.0102172301903075
17583	ENSMUSG00000026643	Nmt2	N-myristoyltransferase 2 [Source:MGI Symbol;Acc:MGI:1202298]	ENSMUST00000081932.12	0.164297788078556	0.527941237233454	1.93421730530971	0.0423502893056343	1	8.03530046666285	0.00385002630051237	0.000470332189988714	0.00337969411052349	0.0103295343048273	0.0103295343048273
17584	ENSMUSG00000022641	Bbx	bobby sox HMG box containing [Source:MGI Symbol;Acc:MGI:1917758]	ENSMUST00000089404.9	0.163969671755019	0.527941237233454	1.93722945321624	0.428118959089863	1	5.61558439906769	0.0389199053718059	0.0114741780653475	0.0274457273064583	0.0168957078304854	0.0274457273064583
17585	ENSMUSG00000024491	Rbm27	RNA binding motif protein 27 [Source:MGI Symbol;Acc:MGI:2147194]	ENSMUST00000091920.5	0.164001976137705	0.527941237233454	1.93693258953281	0.092977022677443	1	7.63880954313072	0.00845245660704032	0.00182310938640739	0.00662934722063289	0.010635925483177	0.010635925483177
17586	ENSMUSG00000028514	Usp24	ubiquitin specific peptidase 24 [Source:MGI Symbol;Acc:MGI:1919936]	ENSMUST00000094933.4	0.164261486783343	0.527941237233454	1.93455021732445	0.0205541936337726	1	8.72197167500791	0.00186856305761557	0.00102765605812382	0.000840906999491873	0.0102541158741309	0.0102541158741309
17587	ENSMUSG00000041453	Rpl21	ribosomal protein L21 [Source:MGI Symbol;Acc:MGI:1278340]	ENSMUST00000099272.2	0.164282536197008	0.527941237233454	1.9343571670659	0.179352421252351	1	5.5953701827038	0.0163047655683955	0.0214222964598403	-0.0051175308914447	0.017016959771891	0.017016959771891
17588	ENSMUSG00000039068	Zzz3	zinc finger, ZZ domain containing 3 [Source:MGI Symbol;Acc:MGI:1920453]	ENSMUST00000106101.1	0.164198180143901	0.527941237233454	1.93513099121694	52.6366753868472	1	6.19445412658579	4.7851523078952	1.94063942392739	2.84451288396781	0.0140298186677158	2.84451288396781
17589	ENSMUSG00000008855	Hdac5	histone deacetylase 5 [Source:MGI Symbol;Acc:MGI:1333784]	ENSMUST00000107152.8	0.164574096139073	0.527941237233454	1.93168609031084	0.251529807862068	1	7.60706329151927	0.0228663461692789	0.00603555294247764	0.0168307932268012	0.0106691355300009	0.0168307932268012
17590	ENSMUSG00000028412	Slc44a1	solute carrier family 44, member 1 [Source:MGI Symbol;Acc:MGI:2140592]	ENSMUST00000107651.8	0.164306068005241	0.527941237233454	1.93414138350831	0.102340130458293	1	7.71374873618734	0.00930364822348117	0.000694996991664228	0.00860865123181698	0.0105627302370193	0.0105627302370193
17591	ENSMUSG00000027993	Trim2	tripartite motif-containing 2 [Source:MGI Symbol;Acc:MGI:1933163]	ENSMUST00000107691.7	0.163940161278524	0.527941237233454	1.93750070048242	0.116822340564906	1	8.30493751573237	0.0106202127786279	0.00447694305199698	0.00614326972663082	0.0102321600143575	0.0102321600143575
17592	ENSMUSG00000014959	Gorasp2	golgi reassembly stacking protein 2 [Source:MGI Symbol;Acc:MGI:2135962]	ENSMUST00000112205.1	0.164780766472451	0.527941237233454	1.92979598878799	3.13310248841005	1	3.21499802435512	0.284827498946368	0.599040269216303	-0.314212770269935	0.0744967757788178	0.0744967757788178
17593	ENSMUSG00000031367	Ap1s2	adaptor-related protein complex 1, sigma 2 subunit [Source:MGI Symbol;Acc:MGI:1889383]	ENSMUST00000112294.8	0.164065176073764	0.527941237233454	1.93635200186577	0.0699457254216058	1	5.5145105505319	0.00635870231105505	0.00453166347721612	0.00182703883383895	0.0175180700741299	0.0175180700741299
17594	ENSMUSG00000023977	Ubr2	ubiquitin protein ligase E3 component n-recognin 2 [Source:MGI Symbol;Acc:MGI:1861099]	ENSMUST00000113335.3	0.164467166563457	0.527941237233454	1.93266507896195	0.210599635152997	1	6.93036943188138	0.0191454213775452	0.0105245647794107	0.00862085659813443	0.0117484544375423	0.0117484544375423
17595	ENSMUSG00000032336	Nptn	neuroplastin [Source:MGI Symbol;Acc:MGI:108077]	ENSMUST00000114121.10	0.163808090455005	0.527941237233454	1.9387153209542	20.1968380942104	1	2.60862214099084	1.83607619038277	0.990574703474773	0.845501486907993	0.227722578761326	0.845501486907993
17596	ENSMUSG00000026103	Gls	glutaminase [Source:MGI Symbol;Acc:MGI:95752]	ENSMUST00000114512.7	0.163961500706832	0.527941237233454	1.9373045522987	0.435889666701691	1	6.47745067383486	0.0396263333365174	0.0130291962920158	0.0265971370445015	0.0129956026016158	0.0265971370445015
17597	ENSMUSG00000020069	Hnrnph3	heterogeneous nuclear ribonucleoprotein H3 [Source:MGI Symbol;Acc:MGI:1926462]	ENSMUST00000118898.7	0.163954184062119	0.527941237233454	1.93737180229416	0.604813210169251	1	5.46251348802352	0.0549830191062961	0.0353855333805504	0.0195974857257452	0.0178519898166078	0.0195974857257452
17598	ENSMUSG00000027533	Fabp5	fatty acid binding protein 5, epidermal [Source:MGI Symbol;Acc:MGI:101790]	ENSMUST00000123744.1	0.164033313229126	0.527941237233454	1.93664467867741	0.109512800594136	1	5.13891230129257	0.00995570914492126	0.00674538609352828	0.00321032305139319	0.019934495956422	0.019934495956422
17599	ENSMUSG00000026991	Pkp4	plakophilin 4 [Source:MGI Symbol;Acc:MGI:109281]	ENSMUST00000124127.1	0.164528327294435	0.527941237233454	1.93210503577742	1.30773825633748	1	2.99476809696581	0.11888529603068	0.0937370945950887	0.025148201435591	0.109466222798062	0.109466222798062
17600	ENSMUSG00000082932	Cyp2j8	cytochrome P450, family 2, subfamily j, polypeptide 8 [Source:MGI Symbol;Acc:MGI:2449817]	ENSMUST00000124729.3	0.163782214614122	0.527941237233454	1.9389534252854	3.01904229881369	1	2.45027338856034	0.274458390801244	0.129189351218175	0.145269039583069	0.311683673582989	0.311683673582989
17601	ENSMUSG00000061474	Mrps36	mitochondrial ribosomal protein S36 [Source:MGI Symbol;Acc:MGI:1913378]	ENSMUST00000125206.1	0.164489011687745	0.527941237233454	1.93246501784818	0.636884086119861	1	3.30007340503334	0.0578985532836238	0.0940290792247508	-0.0361305259411271	0.0646648903004541	0.0646648903004541
17602	ENSMUSG00000026914	Psmd14	proteasome (prosome, macropain) 26S subunit, non-ATPase, 14 [Source:MGI Symbol;Acc:MGI:1913284]	ENSMUST00000125388.1	0.164049152638999	0.527941237233454	1.93649917733569	0.593030729634036	1	4.07685082605992	0.0539118845121851	0.119129133167528	-0.065217248655343	0.0299741187352618	0.0299741187352618
17603	ENSMUSG00000027273	Snap25	synaptosomal-associated protein 25 [Source:MGI Symbol;Acc:MGI:98331]	ENSMUST00000125486.1	0.164196411083711	0.527941237233454	1.93514722421575	0.322837267145648	1	6.58181218988155	0.0293488424677862	0.00140462207324022	0.027944220394546	0.0126658290734035	0.027944220394546
17604	ENSMUSG00000020156	Mum1	melanoma associated antigen (mutated) 1 [Source:MGI Symbol;Acc:MGI:1915364]	ENSMUST00000125784.7	0.164462597130409	0.527941237233454	1.93270693039534	0.253539624453949	1	5.82199124886468	0.0230490567685407	0.00915572450329219	0.0138933322652486	0.0157447442266276	0.0157447442266276
17605	ENSMUSG00000035596	Mboat7	membrane bound O-acyltransferase domain containing 7 [Source:MGI Symbol;Acc:MGI:1924832]	ENSMUST00000127106.7	0.163788079420505	0.527941237233454	1.93889945474003	0.352127792458365	1	7.11452054166412	0.032011617496215	0.0031807044384393	0.0288309130577757	0.0113706686447973	0.0288309130577757
17606	ENSMUSG00000025138	Sirt7	sirtuin 7 [Source:MGI Symbol;Acc:MGI:2385849]	ENSMUST00000127882.7	0.164336685343664	0.527941237233454	1.93386067944035	0.205802709422736	1	5.29104711057549	0.0187093372202487	0.0101744000260733	0.00853493719417539	0.0189375785840507	0.0189375785840507
17607	ENSMUSG00000007850	Hnrnph1	heterogeneous nuclear ribonucleoprotein H1 [Source:MGI Symbol;Acc:MGI:1891925]	ENSMUST00000128220.7	0.164795111325522	0.527941237233454	1.929664898655	0.451931808506658	1	5.77589486300636	0.0410847098642416	0.0103436964577381	0.0307410134065036	0.0159884584904259	0.0307410134065036
17608	ENSMUSG00000018858	Mrpl58	mitochondrial ribosomal protein L58 [Source:MGI Symbol;Acc:MGI:1915822]	ENSMUST00000128632.7	0.164648473029777	0.527941237233454	1.93100556483522	0.2503176731354	1	4.0481746699092	0.0227561521032183	0.0267925737808419	-0.00403642167762367	0.0305730076495183	0.0305730076495183
17609	ENSMUSG00000041977	Arhgef11	Rho guanine nucleotide exchange factor (GEF) 11 [Source:MGI Symbol;Acc:MGI:2441869]	ENSMUST00000129113.7	0.164745870856176	0.527941237233454	1.93011493610468	0.134132814482667	1	6.52858576244004	0.012193892225697	0.00843395908469021	0.00375993314100678	0.0128306980733391	0.0128306980733391
17610	ENSMUSG00000038085	Cnbd2	cyclic nucleotide binding domain containing 2 [Source:MGI Symbol;Acc:MGI:1918123]	ENSMUST00000133056.1	0.163879527389416	0.527941237233454	1.93805819549794	2.40566806684774	1	2.46419298145117	0.218697096986158	0.14492502548767	0.0737720714984877	0.303161322729758	0.303161322729758
17611	ENSMUSG00000028926	Cdk14	cyclin-dependent kinase 14 [Source:MGI Symbol;Acc:MGI:894318]	ENSMUST00000133465.7	0.164096831245528	0.527941237233454	1.93606129693844	0.675919104925648	1	4.49740243193749	0.0614471913568768	0.0185439255689172	0.0429032657879599	0.0249398605219384	0.0429032657879599
17612	ENSMUSG00000038503	Mesd	mesoderm development LRP chaperone [Source:MGI Symbol;Acc:MGI:1891421]	ENSMUST00000138803.7	0.164071412996359	0.527941237233454	1.9362947200856	4.53091140118217	1	3.96107130803374	0.411901036471107	0.465105473545908	-0.053204437074802	0.0322910737869436	0.0322910737869436
17613	ENSMUSG00000027397	Slc20a1	solute carrier family 20, member 1 [Source:MGI Symbol;Acc:MGI:108392]	ENSMUST00000140907.7	0.164762822171894	0.527941237233454	1.92995999076222	0.605336359610349	1	4.98509707888147	0.0550305781463953	0.0195021115462542	0.0355284666001412	0.0210618014590258	0.0355284666001412
17614	ENSMUSG00000015094	Npdc1	neural proliferation, differentiation and control 1 [Source:MGI Symbol;Acc:MGI:1099802]	ENSMUST00000141106.7	0.164103987650612	0.527941237233454	1.93599558504965	1.09730661975806	1	3.58823610211418	0.0997551472507322	0.0403280333422822	0.0594271139084504	0.0425544142388824	0.0594271139084504
17615	ENSMUSG00000028573	Fggy	FGGY carbohydrate kinase domain containing [Source:MGI Symbol;Acc:MGI:1922828]	ENSMUST00000141248.7	0.16477251158412	0.527941237233454	1.92987143182218	1.63899250724626	1	3.85369336597412	0.148999318840569	0.0505342174247509	0.0984651014158183	0.0344239031461225	0.0984651014158183
17616	ENSMUSG00000028329	Xpa	xeroderma pigmentosum, complementation group A [Source:MGI Symbol;Acc:MGI:99135]	ENSMUST00000142380.1	0.164357601590584	0.527941237233454	1.93366895070175	0.431142137751859	1	4.28780293171402	0.0391947397956233	0.0436474593433883	-0.00445271954776476	0.0264286270927796	0.0264286270927796
17617	ENSMUSG00000031537	Ikbkb	inhibitor of kappaB kinase beta [Source:MGI Symbol;Acc:MGI:1338071]	ENSMUST00000144583.7	0.164575141974121	0.527941237233454	1.93167651880806	1.34238804024586	1	3.61901423867596	0.122035276385988	0.0441679975406925	0.0778672788452951	0.0412137374369118	0.0778672788452951
17618	ENSMUSG00000031143	Ccdc22	coiled-coil domain containing 22 [Source:MGI Symbol;Acc:MGI:1859608]	ENSMUST00000144674.1	0.163910272177199	0.527941237233454	1.93777548476523	0.422282784594355	1	4.98427168813915	0.0383893440540324	0.0123329738915305	0.0260563701625018	0.0210683454636474	0.0260563701625018
17619	ENSMUSG00000074064	Mlycd	malonyl-CoA decarboxylase [Source:MGI Symbol;Acc:MGI:1928485]	ENSMUST00000145121.1	0.164698400928556	0.527941237233454	1.9305489371279	0.466505461842593	1	4.25488873667189	0.0424095874402357	0.0404118164284043	0.00199777101183142	0.0267971868413155	0.0267971868413155
17620	ENSMUSG00000028873	Cdca8	cell division cycle associated 8 [Source:MGI Symbol;Acc:MGI:1196274]	ENSMUST00000147074.1	0.164762272153545	0.527941237233454	1.92996501797862	1.41484707890353	1	3.35578378895398	0.128622461718502	0.0438144394996642	0.0848080222188384	0.0590708061233694	0.0848080222188384
17621	ENSMUSG00000017999	Ddx27	DEAD (Asp-Glu-Ala-Asp) box polypeptide 27 [Source:MGI Symbol;Acc:MGI:2385884]	ENSMUST00000150571.1	0.164061652006016	0.527941237233454	1.93638436906799	0.289300653361628	1	4.57013552262601	0.0263000593965115	0.0178493301120518	0.00845072928445982	0.0245519667842139	0.0245519667842139
17622	ENSMUSG00000035696	Rnf38	ring finger protein 38 [Source:MGI Symbol;Acc:MGI:1920719]	ENSMUST00000152216.1	0.164603689675281	0.527941237233454	1.93141527653504	0.720004890188795	1	3.5607012848545	0.0654549900171629	0.0371673801290296	0.0282876098881336	0.0438889724176904	0.0438889724176904
17623	ENSMUSG00000046727	Cystm1	cysteine-rich transmembrane module containing 1 [Source:MGI Symbol;Acc:MGI:1913310]	ENSMUST00000152804.8	0.164145390905533	0.527941237233454	1.93561547433677	2.24550180820969	1	2.84229450697354	0.204136528019063	0.102275492656021	0.101861035363042	0.145017138191886	0.145017138191886
17624	ENSMUSG00000071796	6820431F20Rik	RIKEN cDNA 6820431F20 gene [Source:MGI Symbol;Acc:MGI:3694236]	ENSMUST00000153748.1	0.164537725094603	0.527941237233454	1.93201900207588	0.0269486488334949	1	9.3097533979824	0.00244987716668133	9.21418467300876e-05	0.00235773531995127	0.0106470515830145	0.0106470515830145
17625	ENSMUSG00000070733	Fryl	FRY like transcription coactivator [Source:MGI Symbol;Acc:MGI:1919563]	ENSMUST00000153903.2	0.16434772001998	0.527941237233454	1.93375952662538	2.95635422457439	1	3.0371112404679	0.268759474961308	0.27855904967555	-0.00979957471424164	0.10145379804372	0.10145379804372
17626	ENSMUSG00000003360	Ddx23	DEAD (Asp-Glu-Ala-Asp) box polypeptide 23 [Source:MGI Symbol;Acc:MGI:1921601]	ENSMUST00000159170.1	0.164742175783533	0.527941237233454	1.93014871373678	2.57102491545661	1	2.51228666159837	0.233729537768782	0.219357603165186	0.0143719346035961	0.275514464795326	0.275514464795326
17627	ENSMUSG00000039233	Tbce	tubulin-specific chaperone E [Source:MGI Symbol;Acc:MGI:1917680]	ENSMUST00000160304.7	0.164023133815039	0.527941237233454	1.93673819558427	0.666186730929933	1	4.12539164922264	0.0605624300845393	0.0334020478175392	0.0271603822670001	0.0289089473850273	0.0289089473850273
17628	ENSMUSG00000028559	Osbpl9	oxysterol binding protein-like 9 [Source:MGI Symbol;Acc:MGI:1923784]	ENSMUST00000160895.1	0.164676202173763	0.527941237233454	1.93075194168535	0.67643933602825	1	4.63508665904689	0.0614944850934771	0.0104034232528933	0.051091061840584	0.0241649765909734	0.051091061840584
17629	ENSMUSG00000014767	Tbp	TATA box binding protein [Source:MGI Symbol;Acc:MGI:101838]	ENSMUST00000162505.7	0.164749410257995	0.527941237233454	1.9300825823126	0.0321369489077775	1	6.71381312438894	0.00292154080979794	0.0014219775965763	0.00149956321322165	0.0122859742403739	0.0122859742403739
17630	ENSMUSG00000000759	Tubgcp3	tubulin, gamma complex associated protein 3 [Source:MGI Symbol;Acc:MGI:2183752]	ENSMUST00000164971.7	0.164362863844223	0.527941237233454	1.93362071865344	0.316580446763155	1	5.23729813525409	0.0287800406148322	0.0134595283870759	0.0153205122277564	0.0192818339455017	0.0192818339455017
17631	ENSMUSG00000091423	Gm17509	predicted gene, 17509 [Source:MGI Symbol;Acc:MGI:4937143]	ENSMUST00000165680.1	0.164317530857711	0.527941237233454	1.93403628346385	0.291669929798516	1	4.42503863376922	0.0265154481635011	0.0125272394468927	0.0139882087166087	0.0253450496809436	0.0253450496809436
17632	ENSMUSG00000004591	Pkn2	protein kinase N2 [Source:MGI Symbol;Acc:MGI:109211]	ENSMUST00000166330.7	0.164671092112828	0.527941237233454	1.93079867691839	20.2661284863786	1	1.89494384088349	1.84237531694351	1.25500864440436	0.58736667253915	0.94079517850716	0.94079517850716
17633	ENSMUSG00000089809	Rasgef1b	RasGEF domain family, member 1B [Source:MGI Symbol;Acc:MGI:2443755]	ENSMUST00000166632.1	0.163876640006792	0.527941237233454	1.93808474925884	2.73190249077183	1	3.04427691126688	0.248354771888348	0.172388395676398	0.0759663762119505	0.100166411817772	0.100166411817772
17634	ENSMUSG00000025204	Ndufb8	NADH:ubiquinone oxidoreductase subunit B8 [Source:MGI Symbol;Acc:MGI:1914514]	ENSMUST00000167027.1	0.164487209366088	0.527941237233454	1.93248152264651	1.33891374344157	1	3.06456443353713	0.121719431221961	0.0722591407765599	0.0494602904454008	0.0966236998907913	0.0966236998907913
17635	ENSMUSG00000032554	Trf	transferrin [Source:MGI Symbol;Acc:MGI:98821]	ENSMUST00000168142.7	0.164601658760792	0.527941237233454	1.93143385988322	36.4226891209687	1	4.07681232167204	3.3111535564517	1.79125493534873	1.51989862110296	0.0299749393524832	1.51989862110296
17636	ENSMUSG00000048440	Cyp4f16	cytochrome P450, family 4, subfamily f, polypeptide 16 [Source:MGI Symbol;Acc:MGI:1917351]	ENSMUST00000169591.7	0.163947541909312	0.527941237233454	1.93743285575341	45.6035134921145	1	1.53037223686122	4.14577395382859	2.52534956474451	1.62042438908408	1.90072887667572	1.90072887667572
17637	ENSMUSG00000011960	Ccnt1	cyclin T1 [Source:MGI Symbol;Acc:MGI:1328363]	ENSMUST00000169674.7	0.164694682456445	0.527941237233454	1.9305829398628	0.547519931399532	1	3.57752303557331	0.0497745392181392	0.0691285437625508	-0.0193540045444115	0.043057574579128	0.043057574579128
17638	ENSMUSG00000024109	Nrxn1	neurexin I [Source:MGI Symbol;Acc:MGI:1096391]	ENSMUST00000172466.7	0.163867995327235	0.527941237233454	1.93816425309006	33.210277421425	1	4.08745825750635	3.01911612922046	1.4776349343017	1.54148119491875	0.029746190402287	1.54148119491875
17639	ENSMUSG00000043940	Wdfy3	WD repeat and FYVE domain containing 3 [Source:MGI Symbol;Acc:MGI:1096875]	ENSMUST00000172512.1	0.163945592606045	0.527941237233454	1.93745077393046	0.553113012531369	1	3.72031256759358	0.0502830011392153	0.0399273491722951	0.0103556519669202	0.0376955254681175	0.0376955254681175
17640	ENSMUSG00000068921	Dap3	death associated protein 3 [Source:MGI Symbol;Acc:MGI:1929538]	ENSMUST00000173135.7	0.164690112244961	0.527941237233454	1.93062473233962	0.0873868780221005	1	6.02869876310104	0.00794426163837277	0.00957117933645789	-0.00162691769808512	0.0147395159355049	0.0147395159355049
17641	ENSMUSG00000036990	Otud4	OTU domain containing 4 [Source:MGI Symbol;Acc:MGI:1098801]	ENSMUST00000173286.7	0.164119568499007	0.527941237233454	1.93585252915366	0.244823315022069	1	7.17854906637706	0.0222566650020064	0.0201579491653767	0.00209871583662955	0.0112556809769837	0.0112556809769837
17642	ENSMUSG00000012609	Ttll5	tubulin tyrosine ligase-like family, member 5 [Source:MGI Symbol;Acc:MGI:2443657]	ENSMUST00000176460.7	0.164350902156849	0.527941237233454	1.93373035801335	17.1692045935229	1	3.00297714062102	1.56083678122935	1.36786806194004	0.192968719289309	0.107857034175388	0.192968719289309
17643	ENSMUSG00000030122	Ptms	parathymosin [Source:MGI Symbol;Acc:MGI:1916452]	ENSMUST00000181150.1	0.164681476837036	0.527941237233454	1.93070370278253	1.1658113079238	1	4.69570301296608	0.105982846174891	0.0370831237972165	0.0688997223776743	0.0237257841751503	0.0688997223776743
17644	ENSMUSG00000026663	Atf6	activating transcription factor 6 [Source:MGI Symbol;Acc:MGI:1926157]	ENSMUST00000182787.1	0.163873273311025	0.527941237233454	1.9381157116891	0.834996145582919	1	3.39884731234136	0.0759087405075377	0.0390060031745812	0.0369027373329568	0.0551464450089179	0.0551464450089179
17645	ENSMUSG00000061601	Pclo	piccolo (presynaptic cytomatrix protein) [Source:MGI Symbol;Acc:MGI:1349390]	ENSMUST00000182915.1	0.164547979707634	0.527941237233454	1.93192513094806	0.318435034209734	1	6.49825009332187	0.028948639473612	0.0106697509415293	0.0182788885320829	0.0129277490007918	0.0182788885320829
17646	ENSMUSG00000021767	Kat6b	K(lysine) acetyltransferase 6B [Source:MGI Symbol;Acc:MGI:1858746]	ENSMUST00000182996.1	0.164501745792951	0.527941237233454	1.93234841090169	3.15815872318075	1	4.13893130205843	0.287105338470977	0.823768144224991	-0.536662805754014	0.028627842856124	0.028627842856124
17647	ENSMUSG00000024998	Plce1	phospholipase C, epsilon 1 [Source:MGI Symbol;Acc:MGI:1921305]	ENSMUST00000182999.1	0.164426409274544	0.527941237233454	1.93303842188	12.4534475007235	1	2.39547107264536	1.13213159097487	1.02455872765394	0.107572863320926	0.347684440419907	0.347684440419907
17648	ENSMUSG00000000948	Gm38393	predicted gene, 38393 [Source:MGI Symbol;Acc:MGI:5613898]	ENSMUST00000189432.6	0.164112174253969	0.527941237233454	1.9359204176394	0.498283043746418	1	3.91189334957776	0.0452984585224018	0.0378236333787207	0.00747482514368097	0.0332455472932549	0.0332455472932549
17649	ENSMUSG00000107023	Gm42715	predicted gene 42715 [Source:MGI Symbol;Acc:MGI:5662852]	ENSMUST00000189629.4	0.164149486186815	0.527941237233454	1.93557788275649	0.0548276711030298	1	7.31980936445879	0.00498433373663888	0.00385268005805869	0.00113165367858039	0.0110309432951884	0.0110309432951884
17650	ENSMUSG00000014850	Msh3	mutS homolog 3 [Source:MGI Symbol;Acc:MGI:109519]	ENSMUST00000191550.6	0.164412856308225	0.527941237233454	1.93316259252929	9.58708239831622	1	3.21168662805234	0.871552945301475	1.59338035668461	-0.721827411383132	0.0749144417005244	0.0749144417005244
17651	ENSMUSG00000026078	Pdcl3	phosducin-like 3 [Source:MGI Symbol;Acc:MGI:1916083]	ENSMUST00000193073.1	0.163951124005279	0.527941237233454	1.93739992942844	0.0529512138955297	1	6.37885851164507	0.00481374671777538	0.00224708802985397	0.00256665868792146	0.0133320246763765	0.0133320246763765
17652	ENSMUSG00000027959	Sass6	SAS-6 centriolar assembly protein [Source:MGI Symbol;Acc:MGI:1920026]	ENSMUST00000196619.2	0.164602509566397	0.527941237233454	1.9314260747787	43.0021206597065	1	1.51192653451652	3.90928369633695	2.52868076936724	1.38060292696972	1.9681061646702	1.9681061646702
17653	ENSMUSG00000029298	Gbp9	guanylate-binding protein 9 [Source:MGI Symbol;Acc:MGI:3605620]	ENSMUST00000196820.4	0.164491007281883	0.527941237233454	1.93244674339418	0.962486973110668	1	4.13777717134495	0.0874988157373333	0.107528172627118	-0.0200293568897845	0.0286511693631435	0.0286511693631435
17654	ENSMUSG00000029086	Prom1	prominin 1 [Source:MGI Symbol;Acc:MGI:1100886]	ENSMUST00000196852.4	0.164694542985346	0.527941237233454	1.93058421524209	21.183023512079	1	1.93278146777352	1.925729410189	1.13957339510622	0.786156015082773	0.873344664657301	0.873344664657301
17655	ENSMUSG00000032913	Lrig2	leucine-rich repeats and immunoglobulin-like domains 2 [Source:MGI Symbol;Acc:MGI:2443718]	ENSMUST00000197018.1	0.164306004195977	0.527941237233454	1.93414196858303	0.630687728776668	1	4.21541326755063	0.0573352480706061	0.0179332059452129	0.0394020421253933	0.0273176740168556	0.0394020421253933
17656	ENSMUSG00000038569	Rad9b	RAD9 checkpoint clamp component B [Source:MGI Symbol;Acc:MGI:2385231]	ENSMUST00000200653.1	0.164483146167836	0.527941237233454	1.93251873222784	0.201554564125567	1	4.45985281207273	0.0183231421932334	0.0115194899413942	0.0068036522518391	0.0251432110514943	0.0251432110514943
17657	ENSMUSG00000057738	Sptan1	spectrin alpha, non-erythrocytic 1 [Source:MGI Symbol;Acc:MGI:98386]	ENSMUST00000202844.1	0.164102866659866	0.527941237233454	1.93600587804881	0.65239556233075	1	4.53155079992558	0.0593086874846135	0.0112606893712842	0.0480479981133294	0.0247596593284955	0.0480479981133294
17658	ENSMUSG00000074166	AW146154	expressed sequence AW146154 [Source:MGI Symbol;Acc:MGI:2142212]	ENSMUST00000205572.1	0.164086071572975	0.527941237233454	1.93616010108648	0.432416132577882	1	3.19639105664049	0.0393105575070802	0.0448569406165637	-0.00554638310948356	0.0768803424135241	0.0768803424135241
17659	ENSMUSG00000063884	Ptcd3	pentatricopeptide repeat domain 3 [Source:MGI Symbol;Acc:MGI:1917206]	ENSMUST00000206631.1	0.164285738043203	0.527941237233454	1.93432780448546	0.165833604917073	1	4.96389565663049	0.0150757822651884	0.00810581641305071	0.0069699658521377	0.0212319280866996	0.0212319280866996
17660	ENSMUSG00000004565	Pnpla6	patatin-like phospholipase domain containing 6 [Source:MGI Symbol;Acc:MGI:1354723]	ENSMUST00000208914.1	0.164352700134917	0.527941237233454	1.9337138773845	13.0948134818533	1	2.53337086301098	1.19043758925939	0.199040707248737	0.991396882010654	0.264228086161491	0.991396882010654
17661	ENSMUSG00000074129	Rpl13a	ribosomal protein L13A [Source:MGI Symbol;Acc:MGI:1351455]	ENSMUST00000209212.1	0.164564827944886	0.527941237233454	1.9317709160431	32.2883307968937	1	4.15592173848397	2.93530279971761	0.744048581517052	2.19125421820056	0.0282976229357099	2.19125421820056
17662	ENSMUSG00000110328	Gm45574	predicted gene 45574 [Source:MGI Symbol;Acc:MGI:5791410]	ENSMUST00000210921.1	0.164547108047586	0.527941237233454	1.93193310989814	0.784707234447265	1	3.03455937648015	0.0713370213133876	0.0613904204992747	0.00994660081411298	0.10191691683279	0.10191691683279
17663	ENSMUSG00000034312	Iqsec1	IQ motif and Sec7 domain 1 [Source:MGI Symbol;Acc:MGI:1196356]	ENSMUST00000212100.1	0.164327425529239	0.527941237233454	1.93394556841782	0.280865626963027	1	6.97957135261002	0.0255332388148208	0.0107212014944236	0.014812037320397	0.0116405607156631	0.014812037320397
17664	ENSMUSG00000032212	Sltm	SAFB-like, transcription modulator [Source:MGI Symbol;Acc:MGI:1913910]	ENSMUST00000214834.1	0.163839386693213	0.527941237233454	1.93842739660771	0.485300930435955	1	5.12315986835406	0.0441182664032686	0.00660322600443578	0.0375150403988329	0.0200428902623207	0.0375150403988329
17665	ENSMUSG00000032006	Pdgfd	platelet-derived growth factor, D polypeptide [Source:MGI Symbol;Acc:MGI:1919035]	ENSMUST00000214892.1	0.164002564317755	0.527941237233454	1.93692718502491	0.612256854201071	1	5.32349024828364	0.0556597140182792	0.0263259173395788	0.0293337966787004	0.0187320479858738	0.0293337966787004
17666	ENSMUSG00000020952	Scfd1	Sec1 family domain containing 1 [Source:MGI Symbol;Acc:MGI:1924233]	ENSMUST00000218138.1	0.163786148038411	0.527941237233454	1.93891722792951	0.881387726252901	1	3.52870323573123	0.0801261569320818	0.0641585028753211	0.0159676540567609	0.0456221145700143	0.0456221145700143
17667	ENSMUSG00000012076	Brms1l	breast cancer metastasis-suppressor 1-like [Source:MGI Symbol;Acc:MGI:1196337]	ENSMUST00000219419.1	0.16416443294747	0.527941237233454	1.93544069190695	3.86750137682535	1	3.48858720520544	0.35159103425685	0.474181732742305	-0.122590698485454	0.0481131219796043	0.0481131219796043
17668	ENSMUSG00000055862	Izumo4	IZUMO family member 4 [Source:MGI Symbol;Acc:MGI:1918814]	ENSMUST00000219986.1	0.164691254228271	0.527941237233454	1.93061428930454	0.402941271567192	1	5.06378319336261	0.0366310246879264	0.017333663134578	0.0192973615533485	0.020464373553066	0.020464373553066
17669	ENSMUSG00000021218	Gdi2	guanosine diphosphate (GDP) dissociation inhibitor 2 [Source:MGI Symbol;Acc:MGI:99845]	ENSMUST00000221875.1	0.164633178376095	0.527941237233454	1.93114547746913	0.0956389103842674	1	5.69250682985766	0.00869444639856974	0.010389293909735	-0.00169484751116527	0.0164485414166572	0.0164485414166572
17670	ENSMUSG00000023018	Smarcd1	SWI/SNF related, matrix associated, actin dependent regulator of chromatin, subfamily d, member 1 [Source:MGI Symbol;Acc:MGI:1933623]	ENSMUST00000230748.1	0.164635688089158	0.527941237233454	1.93112251806409	0.815864164357159	1	4.09209215044341	0.0741694694870143	0.0365563313230949	0.0376131381639196	0.0296454155193171	0.0376131381639196
17671	ENSMUSG00000009633	G0s2	G0/G1 switch gene 2 [Source:MGI Symbol;Acc:MGI:1316737]	ENSMUST00000009777.3	0.164813008941545	0.527961578375714	1.92950135996308	0.221622102302147	1	4.93100158985748	0.0201474638456497	0.007203080903493	0.0129443829421567	0.0215047349356753	0.0215047349356753
17672	ENSMUSG00000028407	Smim27	small integral membrane protein 27 [Source:MGI Symbol;Acc:MGI:1913684]	ENSMUST00000129758.2	0.164820113995471	0.527961578375714	1.92943644346964	0.39213914925351	1	4.59908791074963	0.0356490135685008	0.0156249385266903	0.0200240750418106	0.0243873142250385	0.0243873142250385
17673	ENSMUSG00000028354	Fmn2	formin 2 [Source:MGI Symbol;Acc:MGI:1859252]	ENSMUST00000195621.1	0.164830543342864	0.527965110482254	1.92934115981649	28.2092940613799	1	4.3138516341358	2.56448127830727	0.086083163363039	2.47839811494423	0.0261730418734906	2.47839811494423
17674	ENSMUSG00000005566	Trim28	tripartite motif-containing 28 [Source:MGI Symbol;Acc:MGI:109274]	ENSMUST00000005705.7	0.164863193786491	0.528000740220151	1.92904290636605	0.0745700634441634	1	7.39681895677424	0.00677909667674225	0.00106487170459849	0.00571422497214363	0.0109229095204402	0.0109229095204402
17675	ENSMUSG00000031133	Arhgef6	Rac/Cdc42 guanine nucleotide exchange factor (GEF) 6 [Source:MGI Symbol;Acc:MGI:1920591]	ENSMUST00000135098.1	0.164869648885871	0.528000740220151	1.92898394867922	0.913503625465574	1	2.72517069661491	0.083045784133234	0.0769743873749158	0.00607139675831825	0.181344134457644	0.181344134457644
17676	ENSMUSG00000032010	Usp2	ubiquitin specific peptidase 2 [Source:MGI Symbol;Acc:MGI:1858178]	ENSMUST00000175816.1	0.164868083882024	0.528000740220151	1.92899824240839	4.97599833771876	1	3.13127609189039	0.45236348524716	0.463639873357186	-0.0112763881100262	0.0859675460582287	0.0859675460582287
17677	ENSMUSG00000034192	Lsm3	LSM3 homolog, U6 small nuclear RNA and mRNA degradation associated [Source:MGI Symbol;Acc:MGI:1914928]	ENSMUST00000040607.5	0.16492623326166	0.528032589360107	1.9284672478904	1.03836750879761	1	5.21767534633066	0.0943970462543284	0.0370893367183834	0.057307709535945	0.0194092430628635	0.057307709535945
17678	ENSMUSG00000036779	Papd5	PAP associated domain containing 5 [Source:MGI Symbol;Acc:MGI:1917820]	ENSMUST00000119033.7	0.164923084727043	0.528032589360107	1.92849599344036	5.4503921702829	1	7.22490680723625	0.495490197298445	0.979150999317515	-0.48366080201907	0.0111775749642507	0.0111775749642507
17679	ENSMUSG00000031214	Ophn1	oligophrenin 1 [Source:MGI Symbol;Acc:MGI:2151070]	ENSMUST00000125150.7	0.164894199083903	0.528032589360107	1.92875974340756	0.263319982532046	1	5.63471775358246	0.0239381802301858	0.0188837785658153	0.00505440166437073	0.0167823891007238	0.0167823891007238
17680	ENSMUSG00000022797	Tfrc	transferrin receptor [Source:MGI Symbol;Acc:MGI:98822]	ENSMUST00000128285.1	0.164913711877046	0.528032589360107	1.92858156957469	0.288258731422343	1	6.10681161597145	0.026205339220213	0.0263963219995618	-0.000190982779348842	0.0143948920233615	0.0143948920233615
17681	ENSMUSG00000013076	Amotl1	angiomotin-like 1 [Source:MGI Symbol;Acc:MGI:1922973]	ENSMUST00000161171.1	0.164917284916272	0.528032589360107	1.92854894630305	3.43033045913859	1	2.49345955922793	0.311848223558053	0.143330831734089	0.168517391823964	0.286014116884198	0.286014116884198
17682	ENSMUSG00000051439	Cd14	CD14 antigen [Source:MGI Symbol;Acc:MGI:88318]	ENSMUST00000061829.6	0.164960909210999	0.528033788466815	1.92815070426071	0.371447601777854	1	4.46068971943523	0.0337679637979865	0.0127556719810953	0.0210122918168914	0.0251385513811881	0.0251385513811881
17683	ENSMUSG00000066189	Cacng3	calcium channel, voltage-dependent, gamma subunit 3 [Source:MGI Symbol;Acc:MGI:1859165]	ENSMUST00000084615.9	0.164955795863422	0.528033788466815	1.92819737729517	0.684477867982652	1	6.28016678786509	0.0622252607256959	0.00252928879352468	0.059695971932171	0.0136939676742064	0.059695971932171
17684	ENSMUSG00000059439	Bcas3	breast carcinoma amplified sequence 3 [Source:MGI Symbol;Acc:MGI:2385848]	ENSMUST00000092821.9	0.164942107136856	0.528033788466815	1.92832233184364	0.0945007010476581	1	5.99900740019944	0.00859097282251435	0.0224698058488204	-0.0138788330263061	0.0148754272799152	0.0148754272799152
17685	ENSMUSG00000032604	Qars	glutaminyl-tRNA synthetase [Source:MGI Symbol;Acc:MGI:1915851]	ENSMUST00000134939.8	0.164982575194541	0.528033788466815	1.92795296230223	0.352894141802199	1	6.06403249936752	0.0320812856183817	0.0311235486461002	0.000957736972281468	0.0145813316511963	0.0145813316511963
17686	ENSMUSG00000015053	Gata2	GATA binding protein 2 [Source:MGI Symbol;Acc:MGI:95662]	ENSMUST00000170089.7	0.164981862842662	0.528033788466815	1.92795946335159	0.34156156988873	1	5.55416511635068	0.0310510518080664	0.0127631598519511	0.0182878919561153	0.0172690674389481	0.0182878919561153
17687	ENSMUSG00000053825	Ppfia2	protein tyrosine phosphatase, receptor type, f polypeptide (PTPRF), interacting protein (liprin), alpha 2 [Source:MGI Symbol;Acc:MGI:2443834]	ENSMUST00000219024.1	0.164964482886929	0.528033788466815	1.92811808584854	0.974413510676091	1	5.22428470756524	0.0885830464250992	0.0233357312822585	0.0652473151428407	0.0193662041161951	0.0652473151428407
17688	ENSMUSG00000096433	Zfp994	zinc finger protein 994 [Source:MGI Symbol;Acc:MGI:3643318]	ENSMUST00000179996.1	0.165000919855126	0.52806264536177	1.92778555673589	0.0843970386496762	1	6.95296308567049	0.00767245805906148	0.00109038455504584	0.00658207350401564	0.0116982703063634	0.0116982703063634
17689	ENSMUSG00000021313	Ryr2	ryanodine receptor 2, cardiac [Source:MGI Symbol;Acc:MGI:99685]	ENSMUST00000221941.1	0.165017222531824	0.528067739533282	1.92763680330298	0.60236835530978	1	4.16177254212432	0.0547607595736162	0.0344075393309689	0.0203532202426475	0.0281894504993939	0.0281894504993939
17690	ENSMUSG00000033166	Dis3	DIS3 homolog, exosome endoribonuclease and 3'-5' exoribonuclease [Source:MGI Symbol;Acc:MGI:1919912]	ENSMUST00000228756.1	0.165021168604151	0.528067739533282	1.9276007999742	0.223408744208652	1	3.93752789166346	0.0203098858371501	0.0292990042882575	-0.0089891184511074	0.0327460729279915	0.0327460729279915
17691	ENSMUSG00000022400	Rbx1	ring-box 1 [Source:MGI Symbol;Acc:MGI:1891829]	ENSMUST00000023036.6	0.165037578065929	0.528090397329497	1.92745109324287	0.0513061618482854	1	8.00433611273764	0.00466419653166235	0.000397761306817816	0.00426643522484449	0.0103463873309057	0.0103463873309057
17692	ENSMUSG00000041926	Rnpep	arginyl aminopeptidase (aminopeptidase B) [Source:MGI Symbol;Acc:MGI:2384902]	ENSMUST00000189615.1	0.165056315808944	0.52812050222206	1.92728016595725	0.573212388225033	1	4.75504751485289	0.0521102171113666	0.0103504611619118	0.0417597559494548	0.0231875811742102	0.0417597559494548
17693	ENSMUSG00000053907	Mat2a	methionine adenosyltransferase II, alpha [Source:MGI Symbol;Acc:MGI:2443731]	ENSMUST00000205384.1	0.165084540010141	0.528180955230548	1.92702274426695	1.29514063192835	1	4.03569573154295	0.117740057448032	0.0500016949713065	0.0677383624767257	0.0308268082781809	0.0677383624767257
17694	ENSMUSG00000027624	Epb41l1	erythrocyte membrane protein band 4.1 like 1 [Source:MGI Symbol;Acc:MGI:103010]	ENSMUST00000142048.7	0.165120286111568	0.528265466045194	1.9266967905388	0.466070412538553	1	4.67780217846153	0.0423700375035048	0.0110621669645715	0.0313078705389333	0.0238655880921038	0.0313078705389333
17695	ENSMUSG00000022185	Acin1	apoptotic chromatin condensation inducer 1 [Source:MGI Symbol;Acc:MGI:1891824]	ENSMUST00000125265.1	0.165162793396473	0.528371596981495	1.92630928941418	0.235720073827226	1	6.02398542160013	0.0214290976206572	0.00467386617754342	0.0167552314431135	0.014760907721777	0.0167552314431135
17696	ENSMUSG00000022365	Derl1	Der1-like domain family, member 1 [Source:MGI Symbol;Acc:MGI:1915069]	ENSMUST00000022993.6	0.165176231278705	0.528384725374375	1.9261868119121	0.0591303604698917	1	7.79418517866232	0.00537548731544489	0.000426057373850329	0.00494942994159437	0.0104921981627116	0.0104921981627116
17697	ENSMUSG00000067942	Zfp160	zinc finger protein 160 [Source:MGI Symbol;Acc:MGI:108187]	ENSMUST00000088811.6	0.165206712708783	0.528405902072715	1.92590903585503	0.0221452522238646	1	6.82507932176118	0.00201320474762408	0.00113841192714102	0.000874792820483027	0.0119968481635929	0.0119968481635929
17698	ENSMUSG00000029676	Pot1a	protection of telomeres 1A [Source:MGI Symbol;Acc:MGI:2141503]	ENSMUST00000115329.7	0.165220189137349	0.528405902072715	1.92578624438123	0.168451278898849	1	5.6630417072858	0.0153137526271679	0.00660225331285035	0.00871149931431776	0.0166171955876221	0.0166171955876221
17699	ENSMUSG00000015755	Tab2	TGF-beta activated kinase 1/MAP3K7 binding protein 2 [Source:MGI Symbol;Acc:MGI:1915902]	ENSMUST00000146444.7	0.165213053794839	0.528405902072715	1.92585125715458	0.0609855890167663	1	7.99012524464226	0.0055441444560697	0.000462066829251609	0.00508207762681806	0.0103545168751134	0.0103545168751134
17700	ENSMUSG00000051344	Plekhm3	pleckstrin homology domain containing, family M, member 3 [Source:MGI Symbol;Acc:MGI:2443627]	ENSMUST00000187188.1	0.165196284984749	0.528405902072715	1.9260040566929	12.3367280483746	1	2.10791104222767	1.12152073167042	0.992271455467865	0.129249276202556	0.617382061302434	0.617382061302434
17701	ENSMUSG00000029131	Dnajb6	DnaJ heat shock protein family (Hsp40) member B6 [Source:MGI Symbol;Acc:MGI:1344381]	ENSMUST00000012734.9	0.165265744022562	0.528409539399968	1.92537125245911	1.4866067602711	1	3.7072565215917	0.135146069115554	0.15072901714424	-0.0155829480286855	0.0380852388162521	0.0380852388162521
17702	ENSMUSG00000039828	Wdr70	WD repeat domain 70 [Source:MGI Symbol;Acc:MGI:1921020]	ENSMUST00000045766.7	0.165245413872446	0.528409539399968	1.92555643812386	0.107225659177174	1	6.23116524084407	0.00974778719792496	0.00212940113908701	0.00761838605883787	0.0138834597178427	0.0138834597178427
17703	ENSMUSG00000043487	Acot6	acyl-CoA thioesterase 6 [Source:MGI Symbol;Acc:MGI:1921287]	ENSMUST00000056822.3	0.165295865601362	0.528409539399968	1.92509692536282	0.14294855267669	1	5.85938786850547	0.0129953229706081	0.00294706834961718	0.010048254620991	0.0155524181902878	0.0155524181902878
17704	ENSMUSG00000051329	Nup160	nucleoporin 160 [Source:MGI Symbol;Acc:MGI:1926227]	ENSMUST00000057481.6	0.165285394824567	0.528409539399968	1.9251922796783	0.0238868645700572	1	6.8488656190918	0.00217153314273252	0.00117008354207114	0.00100144960066133	0.0119386198342484	0.0119386198342484
17705	ENSMUSG00000068859	Sp9	trans-acting transcription factor 9 [Source:MGI Symbol;Acc:MGI:3574660]	ENSMUST00000090813.5	0.165280972129965	0.528409539399968	1.92523255794541	1.03507872473231	1	5.46687594152668	0.0940980658847551	0.00457691530111032	0.0895211505836451	0.0178240328218619	0.0895211505836451
17706	ENSMUSG00000074925	Ptar1	protein prenyltransferase alpha subunit repeat containing 1 [Source:MGI Symbol;Acc:MGI:1921875]	ENSMUST00000099560.3	0.165328199097523	0.528409539399968	1.92480251722124	0.0384879259499758	1	7.06305277914456	0.00349890235908871	0.000812154180623921	0.00268674817846479	0.0114691529365581	0.0114691529365581
17707	ENSMUSG00000071551	Akr1c19	aldo-keto reductase family 1, member C19 [Source:MGI Symbol;Acc:MGI:2653678]	ENSMUST00000118663.8	0.165316120341844	0.528409539399968	1.9249124909421	1.56061819733021	1	2.86759618259795	0.141874381575474	0.101346362969339	0.0405280186061354	0.13829566436228	0.13829566436228
17708	ENSMUSG00000006191	Cdkal1	CDK5 regulatory subunit associated protein 1-like 1 [Source:MGI Symbol;Acc:MGI:1921765]	ENSMUST00000124532.7	0.165331330457496	0.528409539399968	1.92477400855684	3.5424244006788	1	2.64741087877026	0.32203858187989	0.508493356456002	-0.186454774576111	0.211016114562995	0.211016114562995
17709	ENSMUSG00000057363	Uxs1	UDP-glucuronate decarboxylase 1 [Source:MGI Symbol;Acc:MGI:1915133]	ENSMUST00000134860.7	0.165274103856003	0.528409539399968	1.92529511098247	3.13313409013627	1	2.48200002602203	0.28483037183057	0.420911395274151	-0.136081023443581	0.292606195600647	0.292606195600647
17710	ENSMUSG00000000823	Zfp512b	zinc finger protein 512B [Source:MGI Symbol;Acc:MGI:2685478]	ENSMUST00000155947.1	0.16532711986259	0.528409539399968	1.9248123429822	15.758153137727	1	2.98389809871705	1.432559376157	0.172632229003726	1.25992714715327	0.111640007059218	1.25992714715327
17711	ENSMUSG00000017376	Nlk	nemo like kinase [Source:MGI Symbol;Acc:MGI:1201387]	ENSMUST00000165271.1	0.165325218208615	0.528409539399968	1.9248296565341	0.640218654979857	1	4.16623349134578	0.0582016959072597	0.0251592659272052	0.0330424299800545	0.0281088160402252	0.0330424299800545
17712	ENSMUSG00000051113	Fam71e1	family with sequence similarity 71, member E1 [Source:MGI Symbol;Acc:MGI:1922788]	ENSMUST00000205819.1	0.165333340903269	0.528409539399968	1.92475570529401	0.966514536860495	1	3.16163029419672	0.0878649578964087	0.101178206720358	-0.0133132488239493	0.0815813086978302	0.0815813086978302
17713	ENSMUSG00000031753	Cog4	component of oligomeric golgi complex 4 [Source:MGI Symbol;Acc:MGI:2142808]	ENSMUST00000034203.16	0.165371034251041	0.528500169755712	1.92441258908588	0.0421482358540134	1	7.23047197243453	0.0038316578049104	0.000825368555172629	0.00300628924973769	0.0111684866448091	0.0111684866448091
17714	ENSMUSG00000027408	Cpxm1	carboxypeptidase X 1 (M14 family) [Source:MGI Symbol;Acc:MGI:1934569]	ENSMUST00000028897.7	0.165442178598895	0.528541943248504	1.92376521770559	0.086652987580553	1	5.15784580302892	0.00787754432550479	0.00754514360581083	0.000332400719693987	0.0198058489555258	0.0198058489555258
17715	ENSMUSG00000042426	Dhx29	DEAH (Asp-Glu-Ala-His) box polypeptide 29 [Source:MGI Symbol;Acc:MGI:2145374]	ENSMUST00000038574.6	0.165469024697977	0.528541943248504	1.92352101685681	0.0780424047195228	1	7.13259700674447	0.00709476406541123	0.000855647247979712	0.00623911681743145	0.011337364108183	0.011337364108183
17716	ENSMUSG00000055602	Tcp10b	t-complex protein 10b [Source:MGI Symbol;Acc:MGI:98542]	ENSMUST00000086787.10	0.165403880152006	0.528541943248504	1.92411367129015	13.4671188993305	1	2.65656009327326	1.22428353630278	0.302498746020744	0.921784790282031	0.207268356035493	0.921784790282031
17717	ENSMUSG00000040521	Tsfm	Ts translation elongation factor, mitochondrial [Source:MGI Symbol;Acc:MGI:1913649]	ENSMUST00000120547.1	0.165448716371766	0.528541943248504	1.92370574382284	0.465521972513288	1	3.36323244159289	0.0423201793193899	0.0603224621854651	-0.0180022828660753	0.058368219698991	0.058368219698991
17718	ENSMUSG00000028700	Pomgnt1	protein O-linked mannose beta 1,2-N-acetylglucosaminyltransferase [Source:MGI Symbol;Acc:MGI:1915523]	ENSMUST00000133838.7	0.165463446098221	0.528541943248504	1.92357175788467	3.32203454536112	1	3.13714679648694	0.302003140487375	0.156689779111015	0.14531336137636	0.0850978611067783	0.14531336137636
17719	ENSMUSG00000034674	Tdg	thymine DNA glycosylase [Source:MGI Symbol;Acc:MGI:108247]	ENSMUST00000148790.1	0.16546968347045	0.528541943248504	1.92351502501776	11.6363537603755	1	2.08527689456418	1.05785034185232	0.461952572437952	0.595897769414368	0.64581321926213	0.64581321926213
17720	ENSMUSG00000020409	Slu7	SLU7 splicing factor homolog (S. cerevisiae) [Source:MGI Symbol;Acc:MGI:2385598]	ENSMUST00000149402.1	0.165477474212006	0.528541943248504	1.92344416670436	11.2998238473616	1	2.0878833487784	1.02725671339651	0.352314741363658	0.674941972032852	0.642475201484188	0.674941972032852
17721	ENSMUSG00000029250	Polr2b	polymerase (RNA) II (DNA directed) polypeptide B [Source:MGI Symbol;Acc:MGI:2388280]	ENSMUST00000150191.1	0.165461858976448	0.528541943248504	1.92358619415687	13.4686144049182	1	2.57702940574887	1.2244194913562	0.249853288223112	0.974566203133088	0.242360022217394	0.974566203133088
17722	ENSMUSG00000049807	Arhgap23	Rho GTPase activating protein 23 [Source:MGI Symbol;Acc:MGI:3697726]	ENSMUST00000152933.1	0.165469247914424	0.528541943248504	1.92351898659736	0.962979333839883	1	3.94280365968954	0.0875435758036253	0.0221584781476909	0.0653850976559349	0.0326439596360928	0.0653850976559349
17723	ENSMUSG00000053470	Kdm3a	lysine (K)-specific demethylase 3A [Source:MGI Symbol;Acc:MGI:98847]	ENSMUST00000206357.1	0.165439374620561	0.528541943248504	1.92379072621846	0.400578637544141	1	3.60740496948286	0.0364162397767399	0.0498702671086468	-0.0134540273319068	0.0417019316023302	0.0417019316023302
17724	ENSMUSG00000006333	Rps9	ribosomal protein S9 [Source:MGI Symbol;Acc:MGI:1924096]	ENSMUST00000146303.1	0.165497445153809	0.528575906977365	1.92326254452019	0.143579652727637	1	4.52909635539861	0.0130526957025124	0.0203870086797026	-0.00733431297719008	0.0247726276393559	0.0247726276393559
17725	ENSMUSG00000052301	Doc2a	double C2, alpha [Source:MGI Symbol;Acc:MGI:109446]	ENSMUST00000064110.13	0.165508876516964	0.528582594181795	1.92315859529814	1.99579211485137	1	5.79894799596785	0.18143564680467	0.00467176327898984	0.17676388352568	0.0158656480785557	0.17676388352568
17726	ENSMUSG00000052698	Tln2	talin 2 [Source:MGI Symbol;Acc:MGI:1917799]	ENSMUST00000040025.13	0.165539744636445	0.528621530116763	1.92287794214742	0.155467706002161	1	8.68559331231833	0.0141334278183783	0.00036811576580878	0.0137653120525695	0.0102438585323513	0.0137653120525695
17727	ENSMUSG00000038797	Zscan2	zinc finger and SCAN domain containing 2 [Source:MGI Symbol;Acc:MGI:99176]	ENSMUST00000147125.1	0.165537259297856	0.528621530116763	1.92290053664687	3.0197935715742	1	4.28978066940741	0.274526688324927	0.330989129888816	-0.0564624415638894	0.0264081674274733	0.0264081674274733
17728	ENSMUSG00000015023	Ddx19a	DEAD (Asp-Glu-Ala-Asp) box polypeptide 19a [Source:MGI Symbol;Acc:MGI:99526]	ENSMUST00000040416.7	0.165573010604766	0.528644865717518	1.92257555474438	0.0272823296854725	1	6.56507981744294	0.00248021178958843	0.0017119510491349	0.000768260740453502	0.0127169202021318	0.0127169202021318
17729	ENSMUSG00000074682	Zcchc3	zinc finger, CCHC domain containing 3 [Source:MGI Symbol;Acc:MGI:1915167]	ENSMUST00000099207.4	0.16557417026346	0.528644865717518	1.92256501470901	0.106043238815042	1	5.98618515898095	0.00964029443773131	0.00256373922875635	0.00707655520897477	0.0149349753895318	0.0149349753895318
17730	ENSMUSG00000031508	Ankrd10	ankyrin repeat domain 10 [Source:MGI Symbol;Acc:MGI:1921840]	ENSMUST00000211445.1	0.165575068350261	0.528644865717518	1.92255685213548	0.211415616998697	1	4.99124146923769	0.0192196015453361	0.0108798953844838	0.00833970616085233	0.0210132822745087	0.0210132822745087
17731	ENSMUSG00000039599	Fam149b	family with sequence similarity 149, member B [Source:MGI Symbol;Acc:MGI:2145567]	ENSMUST00000224670.1	0.16558729687692	0.528654091794523	1.92244571396656	0.273906993215641	1	4.10842418704525	0.0249006357468764	0.0243833044299298	0.000517331316946659	0.0292840055154946	0.0292840055154946
17732	ENSMUSG00000000708	Kat2b	K(lysine) acetyltransferase 2B [Source:MGI Symbol;Acc:MGI:1343094]	ENSMUST00000000724.14	0.165627757764455	0.528656459552868	1.92207805473143	0.0248076492624688	1	7.85560257707083	0.00225524084204257	0.000403329834317931	0.00185191100772469	0.0104438724238751	0.0104438724238751
17733	ENSMUSG00000034161	Scx	scleraxis [Source:MGI Symbol;Acc:MGI:102934]	ENSMUST00000043089.8	0.165690766417944	0.528656459552868	1.92150571339734	3.6715904203495	1	2.76485460044099	0.3337809473045	0.289940330056094	0.0438406172484055	0.167999713252338	0.167999713252338
17734	ENSMUSG00000024270	Slc39a6	solute carrier family 39 (metal ion transporter), member 6 [Source:MGI Symbol;Acc:MGI:2147279]	ENSMUST00000070726.9	0.165644965376144	0.528656459552868	1.92192172406358	0.0809985747163022	1	7.54768433408282	0.00736350679239113	0.000553263305578905	0.00681024348681221	0.0107348110370841	0.0107348110370841
17735	ENSMUSG00000030850	Ate1	arginyltransferase 1 [Source:MGI Symbol;Acc:MGI:1333870]	ENSMUST00000094017.4	0.165632610129827	0.528656459552868	1.92203396924787	2.54939042230149	1	4.10475769557531	0.231762765663772	0.117972485831289	0.113790279832483	0.0293660147668286	0.113790279832483
17736	ENSMUSG00000070705	Eid2b	EP300 interacting inhibitor of differentiation 2B [Source:MGI Symbol;Acc:MGI:1924095]	ENSMUST00000094651.3	0.165618811330956	0.528656459552868	1.92215934016859	0.0676945178319451	1	6.3525655266833	0.00615404707563143	0.0018018527176631	0.00435219435796827	0.013425944549057	0.013425944549057
17737	ENSMUSG00000028051	Hcn3	hyperpolarization-activated, cyclic nucleotide-gated K+ 3 [Source:MGI Symbol;Acc:MGI:1298211]	ENSMUST00000132156.7	0.165663124289007	0.528656459552868	1.92175677099548	0.728997600908263	1	4.24614152516343	0.0662725091734784	0.0324160820769549	0.0338564270965237	0.0269046752646445	0.0338564270965237
17738	ENSMUSG00000036282	Naa30	N(alpha)-acetyltransferase 30, NatC catalytic subunit [Source:MGI Symbol;Acc:MGI:1922259]	ENSMUST00000138478.1	0.165684022743586	0.528656459552868	1.92156695790379	0.383381345514607	1	5.99219943269082	0.0348528495922372	0.0106376471649337	0.0242152024273033	0.0149069797442377	0.0242152024273033
17739	ENSMUSG00000033565	Rbfox2	RNA binding protein, fox-1 homolog (C. elegans) 2 [Source:MGI Symbol;Acc:MGI:1933973]	ENSMUST00000166610.7	0.165673006104715	0.528656459552868	1.92166701462993	0.0791818571053449	1	9.03875306195888	0.0071983506459405	0.000348347772765703	0.00685000287317475	0.0104119082104532	0.0104119082104532
17740	ENSMUSG00000020056	Washc3	WASH complex subunit 3 [Source:MGI Symbol;Acc:MGI:1914532]	ENSMUST00000182351.1	0.165669772395768	0.528656459552868	1.92169638567968	0.290900707431581	1	4.22204991305857	0.0264455188574164	0.0160202550447295	0.010425263812687	0.0272235835170623	0.0272235835170623
17741	ENSMUSG00000028161	Ppp3ca	protein phosphatase 3, catalytic subunit, alpha isoform [Source:MGI Symbol;Acc:MGI:107164]	ENSMUST00000196170.1	0.165674031804254	0.528656459552868	1.92165769856912	0.169937651539868	1	4.65907316946705	0.0154488774127153	0.0105751969602794	0.00487368045243586	0.0240023538787985	0.0240023538787985
17742	ENSMUSG00000029657	Hsph1	heat shock 105kDa/110kDa protein 1 [Source:MGI Symbol;Acc:MGI:105053]	ENSMUST00000202361.3	0.165660584069634	0.528656459552868	1.92177984475475	0.310103645979433	1	8.48839688123016	0.0281912405435849	0.00411726353663776	0.0240739770069471	0.0102160526599955	0.0240739770069471
17743	ENSMUSG00000036528	Ppfibp2	PTPRF interacting protein, binding protein 2 (liprin beta 2) [Source:MGI Symbol;Acc:MGI:894649]	ENSMUST00000040056.14	0.165821600187204	0.528661491945959	1.92031807505499	0.0424990291257183	1	6.72505523198501	0.00386354810233796	0.00134568177386242	0.00251786632847561	0.0122554915805547	0.0122554915805547
17744	ENSMUSG00000041741	Pde3a	phosphodiesterase 3A, cGMP inhibited [Source:MGI Symbol;Acc:MGI:1860764]	ENSMUST00000043259.9	0.165805511576207	0.528661491945959	1.92046406096642	0.602370392607618	1	6.25867072784755	0.0547609447825111	0.00197018960654993	0.0527907551759608	0.0137762770994095	0.0527907551759608
17745	ENSMUSG00000026669	Mcm10	minichromosome maintenance 10 replication initiation factor [Source:MGI Symbol;Acc:MGI:1917274]	ENSMUST00000102985.7	0.165761358839925	0.528661491945959	1.92086478028562	1.33246652708863	1	3.49048692263049	0.121133320644421	0.130356103588588	-0.00922278294416735	0.0479863722309483	0.0479863722309483
17746	ENSMUSG00000013997	Nit1	nitrilase 1 [Source:MGI Symbol;Acc:MGI:1350916]	ENSMUST00000111289.7	0.16581641518008	0.528661491945959	1.92036512134876	0.308079853919178	1	4.85811423703304	0.0280072594471981	0.0148687901966717	0.0131384692505262	0.022152714540406	0.022152714540406
17747	ENSMUSG00000031099	Smarca1	SWI/SNF related, matrix associated, actin dependent regulator of chromatin, subfamily a, member 1 [Source:MGI Symbol;Acc:MGI:1935127]	ENSMUST00000141084.2	0.165732785091317	0.528661491945959	1.92112417364964	3.91890901619612	1	2.55241114272423	0.356264456017829	0.298441948516031	0.057822507501798	0.254448337361346	0.254448337361346
17748	ENSMUSG00000022678	Nde1	nudE neurodevelopment protein 1 [Source:MGI Symbol;Acc:MGI:1914453]	ENSMUST00000149232.1	0.165823089510183	0.528661491945959	1.92030456195625	0.229092257858225	1	4.27442067896709	0.0208265688962022	0.0211083287120357	-0.000281759815833518	0.0265719306881661	0.0265719306881661
17749	ENSMUSG00000031878	Nae1	NEDD8 activating enzyme E1 subunit 1 [Source:MGI Symbol;Acc:MGI:2384561]	ENSMUST00000159696.1	0.165754253315726	0.528661491945959	1.920929279673	0.618874204016159	1	3.37703836498344	0.0562612912741961	0.0457795258034751	0.0104817654707211	0.0570927265648044	0.0570927265648044
17750	ENSMUSG00000025745	Hadha	hydroxyacyl-Coenzyme A dehydrogenase/3-ketoacyl-Coenzyme A thiolase/enoyl-Coenzyme A hydratase (trifunctional protein), alpha subunit [Source:MGI Symbol;Acc:MGI:2135593]	ENSMUST00000197491.4	0.165808431611706	0.528661491945959	1.92043756374989	1.36089971135866	1	4.58123794748069	0.12371815557806	0.13857895734855	-0.0148608017704897	0.0244900110069036	0.0244900110069036
17751	ENSMUSG00000040331	Nsmce4a	NSE4 homolog A, SMC5-SMC6 complex component [Source:MGI Symbol;Acc:MGI:1915122]	ENSMUST00000207276.1	0.165732185380397	0.528661491945959	1.92112961839185	1.04377796402291	1	4.23684054377923	0.0948889058202646	0.0153652454787171	0.0795236603415477	0.0270237143611132	0.0795236603415477
17752	ENSMUSG00000046096	Mosmo	modulator of smoothened [Source:MGI Symbol;Acc:MGI:2446240]	ENSMUST00000208454.1	0.165791745903332	0.528661491945959	1.92058898171227	0.178672514057082	1	4.45843818635369	0.0162429558233711	0.0394339020949676	-0.0231909462715965	0.0251511044288584	0.0251511044288584
17753	ENSMUSG00000066979	Bub3	BUB3 mitotic checkpoint protein [Source:MGI Symbol;Acc:MGI:1343463]	ENSMUST00000209131.1	0.165763197265504	0.528661491945959	1.9208480927534	0.161269840233214	1	5.34890372887175	0.0146608945666558	0.00867208139766579	0.00598881316899005	0.0185716551070704	0.0185716551070704
17754	ENSMUSG00000107677	Olfr316	olfactory receptor 316 [Source:MGI Symbol;Acc:MGI:3030150]	ENSMUST00000215071.1	0.165767238902843	0.528661491945959	1.92081140724073	1.49968623320212	1	2.63712721182463	0.136335112109284	0.0925546205197416	0.0437804915895424	0.21531479205687	0.21531479205687
17755	ENSMUSG00000032119	Hinfp	histone H4 transcription factor [Source:MGI Symbol;Acc:MGI:2429620]	ENSMUST00000216508.1	0.16580255389433	0.528661491945959	1.92049090034091	0.0235550942687357	1	6.79961141422216	0.00214137220624881	0.00126352100966411	0.000877851196584592	0.0120605785872997	0.0120605785872997
17756	ENSMUSG00000041720	Pi4ka	phosphatidylinositol 4-kinase alpha [Source:MGI Symbol;Acc:MGI:2448506]	ENSMUST00000231917.1	0.165822705575738	0.528661491945959	1.9203080455017	0.319389535465485	1	5.63035481100999	0.0290354123150441	0.014222237235478	0.0148131750795661	0.016808105635397	0.016808105635397
17757	ENSMUSG00000024999	Noc3l	NOC3 like DNA replication regulator [Source:MGI Symbol;Acc:MGI:1932610]	ENSMUST00000025963.7	0.165852068332715	0.528724102279572	1.92004165555958	0.0233360643200882	1	6.77713535034412	0.00212146039273527	0.00121419025134425	0.000907270141391042	0.0121180214486203	0.0121180214486203
17758	ENSMUSG00000036053	Fmnl2	formin-like 2 [Source:MGI Symbol;Acc:MGI:1918659]	ENSMUST00000127122.8	0.16586342052262	0.528730516327541	1.91993867869809	0.624660379621455	1	6.64721122658367	0.0567873072383139	0.0230805317054348	0.0337067755328793	0.0124725339854127	0.0337067755328793
17759	ENSMUSG00000004056	Akt2	thymoma viral proto-oncogene 2 [Source:MGI Symbol;Acc:MGI:104874]	ENSMUST00000136962.7	0.165875640932458	0.528739697162259	1.91982783513752	11.9826730954714	1	1.95677352757054	1.08933391777013	1.12414565179938	-0.0348117340292486	0.833010574716754	0.833010574716754
17760	ENSMUSG00000031985	Gnpat	glyceronephosphate O-acyltransferase [Source:MGI Symbol;Acc:MGI:1343460]	ENSMUST00000034466.9	0.165887510357993	0.528747758240162	1.91972018407577	0.03795876271474	1	7.4276836315507	0.00345079661043097	0.00065908612609423	0.00279171048433668	0.0108819133912046	0.0108819133912046
17761	ENSMUSG00000001785	Pwp1	PWP1 homolog, endonuclein [Source:MGI Symbol;Acc:MGI:1914735]	ENSMUST00000001836.10	0.165910808512011	0.528792244144357	1.91950890452567	0.0237821438030274	1	6.5364388155017	0.00216201307300253	0.00170945127770001	0.000452561795302478	0.0128059414242202	0.0128059414242202
17762	ENSMUSG00000019992	Mtfr2	mitochondrial fission regulator 2 [Source:MGI Symbol;Acc:MGI:1919054]	ENSMUST00000169712.2	0.165945071166	0.528841895432357	1.91919825495257	0.508455589964026	1	3.09710542436791	0.046223235451275	0.074331579151491	-0.0281083437002159	0.0912428444931856	0.0912428444931856
17763	ENSMUSG00000042719	Naa25	N(alpha)-acetyltransferase 25, NatB auxiliary subunit [Source:MGI Symbol;Acc:MGI:2442563]	ENSMUST00000173895.7	0.165939765959998	0.528841895432357	1.91924635091894	22.7917437097939	1	3.53607072963885	2.07197670089036	3.40609788603839	-1.33412118514803	0.0452044015147055	0.0452044015147055
17764	ENSMUSG00000051504	Siglech	sialic acid binding Ig-like lectin H [Source:MGI Symbol;Acc:MGI:2443256]	ENSMUST00000121492.7	0.165960596731034	0.528844710067702	1.91905751330474	24.1773408867368	1	3.90317387445293	2.19794008061244	1.97424174244649	0.22369833816595	0.0334173340120526	0.22369833816595
17765	ENSMUSG00000059149	Mfsd4a	major facilitator superfamily domain containing 4A [Source:MGI Symbol;Acc:MGI:2442786]	ENSMUST00000126927.7	0.165964638820533	0.528844710067702	1.9190208736099	0.624621702823828	1	5.16284937914077	0.056783791165803	0.00825396233179328	0.0485298288340093	0.0197721299926048	0.0485298288340093
17766	ENSMUSG00000054720	Lrrc8c	leucine rich repeat containing 8 family, member C [Source:MGI Symbol;Acc:MGI:2140839]	ENSMUST00000153955.1	0.165987673546218	0.528858570614302	1.91881209383012	1.48581489957483	1	2.56450036515318	0.13507408177953	0.133067965309432	0.00200611647009794	0.248435319486101	0.248435319486101
17767	ENSMUSG00000013495	Tmem175	transmembrane protein 175 [Source:MGI Symbol;Acc:MGI:1919642]	ENSMUST00000200485.1	0.165987612626599	0.528858570614302	1.91881264594339	1.40799534459671	1	3.41935319000593	0.127999576781519	0.0429508664876151	0.085048710293904	0.0533900144403558	0.085048710293904
17768	ENSMUSG00000029326	Enoph1	enolase-phosphatase 1 [Source:MGI Symbol;Acc:MGI:1915120]	ENSMUST00000169390.7	0.165999444921823	0.528866308990014	1.91870541444393	0.0296052116769976	1	6.98427271472938	0.00269138287972709	0.000964643319533719	0.00172673956019334	0.0116305198089347	0.0116305198089347
17769	ENSMUSG00000004902	Slc25a18	solute carrier family 25 (mitochondrial carrier), member 18 [Source:MGI Symbol;Acc:MGI:1919053]	ENSMUST00000112682.3	0.166017476049768	0.528893988644565	1.91854202214617	0.174944341390793	1	7.54565442493278	0.0159040310355264	0.000535303901373379	0.0153687271341532	0.0107371387219509	0.0153687271341532
17770	ENSMUSG00000032087	Dscaml1	DS cell adhesion molecule like 1 [Source:MGI Symbol;Acc:MGI:2150309]	ENSMUST00000213919.1	0.166053083780562	0.528977657099045	1.91821941594487	3.49131109076112	1	3.58718968659516	0.31739191734192	0.378641292016864	-0.061249374674944	0.0426026921423576	0.0426026921423576
17771	ENSMUSG00000024039	Cbs	cystathionine beta-synthase [Source:MGI Symbol;Acc:MGI:88285]	ENSMUST00000078509.11	0.16607078520281	0.528984499722419	1.91805907043409	37.5824371693328	1	5.06887459088032	3.41658519721207	2.09776949170068	1.31881570551139	0.0204273484465901	1.31881570551139
17772	ENSMUSG00000006517	Mvd	mevalonate (diphospho) decarboxylase [Source:MGI Symbol;Acc:MGI:2179327]	ENSMUST00000211883.1	0.166073921160734	0.528984499722419	1.91803066589847	20.6940464813198	1	2.04648721673527	1.88127695284726	0.721979221798247	1.15929773104901	0.697532509679723	1.15929773104901
17773	ENSMUSG00000026511	Srp9	signal recognition particle 9 [Source:MGI Symbol;Acc:MGI:1350930]	ENSMUST00000027792.5	0.166134420790047	0.529008866330328	1.91748279909628	0.150087090528652	1	7.53028457021169	0.0136442809571503	0.000797547713034568	0.0128467332441156	0.0107549412799164	0.0128467332441156
17774	ENSMUSG00000041828	Abca8a	ATP-binding cassette, sub-family A (ABC1), member 8a [Source:MGI Symbol;Acc:MGI:2386846]	ENSMUST00000046223.13	0.166109202292126	0.529008866330328	1.9177111426248	0.219796238750538	1	7.27839471729759	0.0199814762500488	0.00232482561340038	0.0176566506366485	0.0110927638903737	0.0176566506366485
17775	ENSMUSG00000069372	Ctxn3	cortexin 3 [Source:MGI Symbol;Acc:MGI:3642816]	ENSMUST00000091892.3	0.166108206270341	0.529008866330328	1.91772016202258	0.481008428	1	5.67685703175274	0.0437280389090906	0.0104797399073293	0.0332482990017616	0.0165377160171284	0.0332482990017616
17776	ENSMUSG00000054226	Tprkb	Tp53rk binding protein [Source:MGI Symbol;Acc:MGI:1917036]	ENSMUST00000113752.7	0.166123984700778	0.529008866330328	1.9175772889478	75.9069197731273	1	2.68096504488709	6.9006290702843	1.90090741394808	4.99972165633622	0.197614677590354	4.99972165633622
17777	ENSMUSG00000034593	Myo5a	myosin VA [Source:MGI Symbol;Acc:MGI:105976]	ENSMUST00000142181.1	0.166120474289858	0.529008866330328	1.91760907423925	0.922997273985549	1	3.43257360029509	0.0839088430895954	0.111451160084031	-0.0275423169944354	0.0522939233805228	0.0522939233805228
17778	ENSMUSG00000024921	Smarca2	SWI/SNF related, matrix associated, actin dependent regulator of chromatin, subfamily a, member 2 [Source:MGI Symbol;Acc:MGI:99603]	ENSMUST00000176475.8	0.166137641775377	0.529008866330328	1.917453637204	40.6266907074849	1	2.25582488206288	3.69333551886226	2.4798001741958	1.21353534466646	0.459605665589452	1.21353534466646
17779	ENSMUSG00000031148	Gpkow	G patch domain and KOW motifs [Source:MGI Symbol;Acc:MGI:1859610]	ENSMUST00000049896.12	0.166239790059929	0.529010514876008	1.91652915091512	0.0609729300169233	1	7.38783990145179	0.00554299363790221	0.000618471572748964	0.00492452206515316	0.0109350819913138	0.0109350819913138
17780	ENSMUSG00000025262	Fam120c	family with sequence similarity 120, member C [Source:MGI Symbol;Acc:MGI:2387687]	ENSMUST00000073364.5	0.166228901166303	0.529010514876008	1.9166276691674	0.0877404054101108	1	8.16418527569449	0.00797640049182848	0.000497096531767238	0.00747930396006101	0.0102719861431379	0.0102719861431379
17781	ENSMUSG00000029782	Tmem209	transmembrane protein 209 [Source:MGI Symbol;Acc:MGI:1919899]	ENSMUST00000115160.9	0.166225228626627	0.529010514876008	1.91666089846856	0.0512913834697662	1	7.01551080283513	0.00466285304270608	0.00123332285200314	0.00342953019070288	0.011564983907858	0.011564983907858
17782	ENSMUSG00000032386	Trip4	thyroid hormone receptor interactor 4 [Source:MGI Symbol;Acc:MGI:1928469]	ENSMUST00000117083.1	0.166240956209887	0.529010514876008	1.91651860050544	0.0847203210141848	1	5.99335812432848	0.00770184736492593	0.00822765004880315	-0.00052580268387726	0.0149015993136674	0.0149015993136674
17783	ENSMUSG00000027506	Tpd52	tumor protein D52 [Source:MGI Symbol;Acc:MGI:107749]	ENSMUST00000120143.7	0.16620455053519	0.529010514876008	1.91684801043678	0.0683799425916749	1	5.2905433340845	0.00621635841742496	0.00929860388538092	-0.00308224546795594	0.0189407802925812	0.0189407802925812
17784	ENSMUSG00000028542	Slc6a9	solute carrier family 6 (neurotransmitter transporter, glycine), member 9 [Source:MGI Symbol;Acc:MGI:95760]	ENSMUST00000132043.8	0.166210203888845	0.529010514876008	1.91679685170943	0.235456261755688	1	6.24375622877889	0.0214051147050625	0.00437367242852202	0.0170314422765405	0.0138341344253092	0.0170314422765405
17785	ENSMUSG00000073733	Rsg1	REM2 and RAB-like small GTPase 1 [Source:MGI Symbol;Acc:MGI:1923416]	ENSMUST00000151475.1	0.166208675721478	0.529010514876008	1.91681068031316	0.192829596953969	1	4.05996450826019	0.0175299633594514	0.0190981209837012	-0.00156815762424944	0.0303296223112118	0.0303296223112118
17786	ENSMUSG00000002221	Paxip1	PAX interacting (with transcription-activation domain) protein 1 [Source:MGI Symbol;Acc:MGI:1890430]	ENSMUST00000199714.1	0.166239411532553	0.529010514876008	1.91653257555198	0.0982700412074205	1	4.91168985079071	0.00893364010976549	0.00783925206977008	0.00109438803999542	0.0216702945657761	0.0216702945657761
17787	ENSMUSG00000038552	Fndc4	fibronectin type III domain containing 4 [Source:MGI Symbol;Acc:MGI:1917195]	ENSMUST00000202158.3	0.166184575821382	0.529010514876008	1.9170287829773	44.7953768294934	1	1.53662417891158	4.0723069844994	2.23272898147026	1.83957800302914	1.878386188199	1.878386188199
17788	ENSMUSG00000049252	Lrp1b	low density lipoprotein-related protein 1B (deleted in tumors) [Source:MGI Symbol;Acc:MGI:2151136]	ENSMUST00000204204.1	0.166162191194409	0.529010514876008	1.9172313949459	1.49168470545913	1	2.93478139071357	0.135607700496284	0.0754178657429544	0.0601898347533297	0.122105039814674	0.122105039814674
17789	ENSMUSG00000022515	Anks3	ankyrin repeat and sterile alpha motif domain containing 3 [Source:MGI Symbol;Acc:MGI:1919865]	ENSMUST00000229077.1	0.166239097924423	0.529010514876008	1.91653541285408	1.20985713347064	1	3.41073682552619	0.109987012133694	0.0448046219270352	0.065182390206659	0.054119575291646	0.065182390206659
17790	ENSMUSG00000032249	Anp32a	acidic (leucine-rich) nuclear phosphoprotein 32 family, member A [Source:MGI Symbol;Acc:MGI:108447]	ENSMUST00000085519.12	0.166251589795924	0.529014614680589	1.9164224000708	0.134525573780638	1	7.98917057195151	0.012229597616422	0.000490603847164879	0.0117389937692568	0.0103550719332146	0.0117389937692568
17791	ENSMUSG00000021686	Ap3b1	adaptor-related protein complex 3, beta 1 subunit [Source:MGI Symbol;Acc:MGI:1333879]	ENSMUST00000022196.4	0.166342727186165	0.529055806376357	1.91559818266685	0.0405286798130569	1	7.56702000259881	0.00368442543755064	0.000653567632296576	0.00303085780525406	0.0107129132219341	0.0107129132219341
17792	ENSMUSG00000027560	Dok5	docking protein 5 [Source:MGI Symbol;Acc:MGI:1924079]	ENSMUST00000029075.4	0.166341126580842	0.529055806376357	1.91561265357046	0.259933199529794	1	6.45648512105614	0.0236302908663449	0.00164814565086888	0.021982145215476	0.0130650874398178	0.021982145215476
17793	ENSMUSG00000034647	Ankrd12	ankyrin repeat domain 12 [Source:MGI Symbol;Acc:MGI:1914357]	ENSMUST00000038116.11	0.166290566917406	0.529055806376357	1.91606984018447	0.111179913814453	1	8.8514228773018	0.0101072648922233	0.000196434911744012	0.00991082998047899	0.0103036725829379	0.0103036725829379
17794	ENSMUSG00000051223	Bzw1	basic leucine zipper and W2 domains 1 [Source:MGI Symbol;Acc:MGI:1914132]	ENSMUST00000050552.14	0.166339130278307	0.529055806376357	1.91563070215409	0.0998659939296736	1	9.03915890156	0.00907872672087944	0.000145415152862304	0.00893331156801711	0.0104121901983763	0.0104121901983763
17795	ENSMUSG00000020734	Grin2c	glutamate receptor, ionotropic, NMDA2C (epsilon 3) [Source:MGI Symbol;Acc:MGI:95822]	ENSMUST00000106554.1	0.166309661693272	0.529055806376357	1.91589715665707	0.396002581625392	1	6.15166660970305	0.0360002346932173	0.0140659612235803	0.0219342734696371	0.0142052548102719	0.0219342734696371
17796	ENSMUSG00000033808	Tmem87a	transmembrane protein 87A [Source:MGI Symbol;Acc:MGI:2441844]	ENSMUST00000124806.7	0.166338851626639	0.529055806376357	1.91563322146526	28.4147965176053	1	3.92117174084829	2.5831633197823	1.7126404928051	0.8705228269772	0.0330639528828709	0.8705228269772
17797	ENSMUSG00000029454	Mapkapk5	MAP kinase-activated protein kinase 5 [Source:MGI Symbol;Acc:MGI:1333110]	ENSMUST00000154628.1	0.166348648560147	0.529055806376357	1.91554464953557	0.490890355489737	1	4.03340115351315	0.0446263959536122	0.0201768238414215	0.0244495721121909	0.0308730875980945	0.0308730875980945
17798	ENSMUSG00000100937	1700020D05Rik	RIKEN cDNA 1700020D05 gene [Source:MGI Symbol;Acc:MGI:1922805]	ENSMUST00000189704.1	0.166312243659542	0.529055806376357	1.9158738083972	0.186147516870711	1	4.01842486599255	0.016922501533701	0.0182454699291962	-0.00132296839549514	0.0311725125131941	0.0311725125131941
17799	ENSMUSG00000067971	Olfr1321	olfactory receptor 1321 [Source:MGI Symbol;Acc:MGI:3031155]	ENSMUST00000215373.2	0.166299900497632	0.529055806376357	1.91598542915486	0.501979806624264	1	4.04656566153697	0.0456345278749328	0.0192182072035628	0.0264163206713702	0.0306059424272038	0.0306059424272038
17800	ENSMUSG00000016496	Cd274	CD274 antigen [Source:MGI Symbol;Acc:MGI:1926446]	ENSMUST00000016640.7	0.166370763946817	0.529062549849639	1.91534473111667	0.0414914432511442	1	5.61232527028149	0.00377194938646748	0.00370804026518788	6.39091212797701e-05	0.0169151503787805	0.0169151503787805
17801	ENSMUSG00000026889	Rbm18	RNA binding motif protein 18 [Source:MGI Symbol;Acc:MGI:1915139]	ENSMUST00000028251.9	0.166378807101881	0.529062549849639	1.91527203023787	0.0749459868210421	1	7.22769698656875	0.00681327152918572	0.000748443797148198	0.00606482773203745	0.0111730107038266	0.0111730107038266
17802	ENSMUSG00000037029	Zfp146	zinc finger protein 146 [Source:MGI Symbol;Acc:MGI:1347092]	ENSMUST00000062181.8	0.166369231029436	0.529062549849639	1.91535858738458	0.0930120921235062	1	7.03650367724065	0.00845564473850067	0.000886599645159928	0.00756904509334063	0.0115220891803202	0.0115220891803202
17803	ENSMUSG00000068205	Macrod2	MACRO domain containing 2 [Source:MGI Symbol;Acc:MGI:1920149]	ENSMUST00000138485.7	0.166399646448103	0.52909909487919	1.91508368520663	13.0982719020883	1	2.66189295002219	1.19075199109894	0.0853668935328152	1.10538509756612	0.205116656757276	1.10538509756612
17804	ENSMUSG00000048109	Rbm15	RNA binding motif protein 15 [Source:MGI Symbol;Acc:MGI:2443205]	ENSMUST00000197769.1	0.166409541334896	0.529100837782846	1.9149942651373	0.029038862412786	1	7.23527055537566	0.00263989658298056	0.000901055320915296	0.00173884126206525	0.0111606996067894	0.0111606996067894
17805	ENSMUSG00000030077	Chl1	cell adhesion molecule L1-like [Source:MGI Symbol;Acc:MGI:1098266]	ENSMUST00000203489.2	0.166422199333455	0.529111365339413	1.91487988370462	0.290868290942273	1	4.95533590484775	0.0264425719038431	0.00768104385006637	0.0187615280537766	0.0213018503432459	0.0213018503432459
17806	ENSMUSG00000001542	Ell2	elongation factor RNA polymerase II 2 [Source:MGI Symbol;Acc:MGI:2183438]	ENSMUST00000001583.7	0.166447891686695	0.529133613331861	1.91464775058712	0.0394455190030887	1	7.30287505099862	0.00358595627300818	0.000862672220375255	0.00272328405263281	0.0110558287749231	0.0110558287749231
17807	ENSMUSG00000036534	Slc38a7	solute carrier family 38, member 7 [Source:MGI Symbol;Acc:MGI:2679005]	ENSMUST00000040481.3	0.166442787777551	0.529133613331861	1.91469386167936	23.404311975692	1	3.8201885526169	2.12766472506291	0.309560714305362	1.81810401075755	0.0351511687698841	1.81810401075755
17808	ENSMUSG00000042197	Zfp451	zinc finger protein 451 [Source:MGI Symbol;Acc:MGI:2137896]	ENSMUST00000130376.2	0.166458608488257	0.529137966605081	1.91455093527702	28.4354590342633	1	2.65974346596165	2.58504173038757	1.65927841558039	0.925763314807182	0.205981049295804	0.925763314807182
17809	ENSMUSG00000020349	Ppp2ca	protein phosphatase 2 (formerly 2A), catalytic subunit, alpha isoform [Source:MGI Symbol;Acc:MGI:1321159]	ENSMUST00000020608.2	0.166520391932853	0.529145269023588	1.91399292431404	0.0713648150839327	1	9.58577299242669	0.00648771046217587	6.74255084129629e-05	0.00642028495376274	0.0109866448403523	0.0109866448403523
17810	ENSMUSG00000021054	Sgpp1	sphingosine-1-phosphate phosphatase 1 [Source:MGI Symbol;Acc:MGI:2135760]	ENSMUST00000021450.5	0.166523962669554	0.529145269023588	1.91396068165295	0.172925579813439	1	7.68053241935498	0.0157205072557672	0.000455952958517261	0.0152645542972499	0.0105942765919312	0.0152645542972499
17811	ENSMUSG00000021113	Snapc1	small nuclear RNA activating complex, polypeptide 1 [Source:MGI Symbol;Acc:MGI:1922877]	ENSMUST00000021532.5	0.166482496039529	0.529145269023588	1.91433516142369	0.0506284034035823	1	7.81437058994305	0.00460258212759867	0.000439458577048665	0.00416312355054972	0.0104757901615776	0.0104757901615776
17812	ENSMUSG00000048281	Dleu7	deleted in lymphocytic leukemia, 7 [Source:MGI Symbol;Acc:MGI:2447771]	ENSMUST00000063169.9	0.166496405472468	0.529145269023588	1.91420953523595	0.314456991222665	1	5.5163289823069	0.0285869992020607	0.00494387729955807	0.0236431219025024	0.0175065127005121	0.0236431219025024
17813	ENSMUSG00000066149	Cdc26	cell division cycle 26 [Source:MGI Symbol;Acc:MGI:1913690]	ENSMUST00000134727.7	0.166534616186965	0.529145269023588	1.91386448834928	0.047068703262454	1	6.21765434656422	0.00427897302385949	0.00246144855332237	0.00181752447053709	0.0139368823392572	0.0139368823392572
17814	ENSMUSG00000020307	Cdc34	cell division cycle 34 [Source:MGI Symbol;Acc:MGI:102657]	ENSMUST00000219389.1	0.166513617179639	0.529145269023588	1.91405410044021	11.2157798143366	1	2.17994838573067	1.01961634675787	0.601277771127441	0.418338575630433	0.534812383059385	0.534812383059385
17815	ENSMUSG00000022555	Dgat1	diacylglycerol O-acyltransferase 1 [Source:MGI Symbol;Acc:MGI:1333825]	ENSMUST00000230722.1	0.166535685997107	0.529145269023588	1.91385482915206	3.1543420490713	1	3.7780446466223	0.286758368097391	0.576466089699231	-0.28970772160184	0.0361433862003298	0.0361433862003298
17816	ENSMUSG00000038844	Kif16b	kinesin family member 16B [Source:MGI Symbol;Acc:MGI:1098240]	ENSMUST00000230763.1	0.166486578746472	0.529145269023588	1.91429828628749	0.0496500900099661	1	6.92465571050383	0.00451364454636059	0.00482080685605014	-0.000307162309689583	0.0117613183489589	0.0117613183489589
17817	ENSMUSG00000050930	Map10	microtubule-associated protein 10 [Source:MGI Symbol;Acc:MGI:1921643]	ENSMUST00000053078.4	0.166560857580471	0.529165844983462	1.91362757820892	0.163147918044563	1	5.6011962642753	0.0148316289131421	0.00367269346116506	0.011158935451977	0.0169818504868182	0.0169818504868182
17818	ENSMUSG00000039197	Adk	adenosine kinase [Source:MGI Symbol;Acc:MGI:87930]	ENSMUST00000224069.1	0.166553192803505	0.529165844983462	1.91369677222754	0.244729364813406	1	6.40448709055763	0.0222481240739459	0.0080636287721809	0.0141844953017651	0.0132421965180636	0.0141844953017651
17819	ENSMUSG00000025204	Ndufb8	NADH:ubiquinone oxidoreductase subunit B8 [Source:MGI Symbol;Acc:MGI:1914514]	ENSMUST00000026222.10	0.166628881748557	0.529258494734109	1.91301364753055	0.175190920342433	1	8.30278779989795	0.0159264473038576	0.0003951056289425	0.015531341674915	0.0102325885599082	0.015531341674915
17820	ENSMUSG00000030101	Sumf1	sulfatase modifying factor 1 [Source:MGI Symbol;Acc:MGI:1889844]	ENSMUST00000032191.15	0.166635644099219	0.529258494734109	1.9129526317455	0.0500181604569279	1	6.78875181028252	0.00454710549608434	0.00118090624900006	0.0033661992470843	0.0120881919366339	0.0120881919366339
17821	ENSMUSG00000038570	Saxo2	stabilizer of axonemal microtubules 2 [Source:MGI Symbol;Acc:MGI:1914618]	ENSMUST00000056728.4	0.166600741950296	0.529258494734109	1.91326757960722	0.799005456125123	1	3.47390995045124	0.0726368596477386	0.0702051566155009	0.00243170303223755	0.0491241216195976	0.0491241216195976
17822	ENSMUSG00000027411	Vps16	VSP16 CORVET/HOPS core subunit [Source:MGI Symbol;Acc:MGI:2136772]	ENSMUST00000125973.7	0.166646117335726	0.529258494734109	1.91285813872829	0.863493104095094	1	3.78139000925943	0.0784993730995541	0.0798189057053876	-0.0013195326058336	0.0360608477280048	0.0360608477280048
17823	ENSMUSG00000036940	Kdm1a	lysine (K)-specific demethylase 1A [Source:MGI Symbol;Acc:MGI:1196256]	ENSMUST00000139690.1	0.166632788235011	0.529258494734109	1.91297839948029	2.80909091880943	1	2.80254950001812	0.255371901709948	0.0868641521598382	0.16850774955011	0.156336383812017	0.16850774955011
17824	ENSMUSG00000027971	Ndst4	N-deacetylase/N-sulfotransferase (heparin glucosaminyl) 4 [Source:MGI Symbol;Acc:MGI:1932545]	ENSMUST00000173932.7	0.166643506355825	0.529258494734109	1.91288169521973	1.53195816611791	1	7.48423833132659	0.139268924192538	0.000670212396547741	0.13859871179599	0.0108101672380964	0.13859871179599
17825	ENSMUSG00000034201	Gas2l1	growth arrest-specific 2 like 1 [Source:MGI Symbol;Acc:MGI:1926176]	ENSMUST00000151936.1	0.166680777593232	0.529309180859288	1.91254547084657	0.2663318592475	1	4.97676821957587	0.0242119872043183	0.0068271492117789	0.0173848379925393	0.0211281259837276	0.0211281259837276
17826	ENSMUSG00000024044	Epb41l3	erythrocyte membrane protein band 4.1 like 3 [Source:MGI Symbol;Acc:MGI:103008]	ENSMUST00000223816.1	0.166674666184198	0.529309180859288	1.91260059605662	0.141781094764285	1	5.54637866473547	0.0128891904331167	0.00527018896417773	0.00761900146893906	0.017317462603328	0.017317462603328
17827	ENSMUSG00000026836	Acvr1	activin A receptor, type 1 [Source:MGI Symbol;Acc:MGI:87911]	ENSMUST00000126407.1	0.16672543301165	0.529319657668884	1.9121427469843	16.4114524298184	1	2.68594564310413	1.49195022089258	0.885294868594729	0.60665535229785	0.195704339659891	0.60665535229785
17828	ENSMUSG00000005510	Ndufs3	NADH:ubiquinone oxidoreductase core subunit S3 [Source:MGI Symbol;Acc:MGI:1915599]	ENSMUST00000144683.1	0.166725497133317	0.529319657668884	1.91214216879331	0.195033019496133	1	4.71657810818238	0.0177302744996484	0.00946033354079771	0.00826994095885074	0.0235503283894334	0.0235503283894334
17829	ENSMUSG00000029623	Pdap1	PDGFA associated protein 1 [Source:MGI Symbol;Acc:MGI:2448536]	ENSMUST00000199218.1	0.166730829845497	0.529319657668884	1.91209408412626	0.137498404425029	1	5.0093984390521	0.0124998549477299	0.00793842730332544	0.00456142764440448	0.0208718692400645	0.0208718692400645
17830	ENSMUSG00000053025	Sv2b	synaptic vesicle glycoprotein 2 b [Source:MGI Symbol;Acc:MGI:1927338]	ENSMUST00000206236.1	0.166717395416062	0.529319657668884	1.91221522474163	2.25922938029212	1	3.76083475619184	0.205384489117465	0.0386565845093273	0.166727904608138	0.0365797558730516	0.166727904608138
17831	ENSMUSG00000060279	Ap2a1	adaptor-related protein complex 2, alpha 1 subunit [Source:MGI Symbol;Acc:MGI:101921]	ENSMUST00000208405.1	0.166720958662506	0.529319657668884	1.91218309323221	1.25755941891778	1	3.19567890811537	0.11432358353798	0.0757853826158079	0.0385382009221716	0.076973363014212	0.076973363014212
17832	ENSMUSG00000043090	Zfp866	zinc finger protein 866 [Source:MGI Symbol;Acc:MGI:3584369]	ENSMUST00000137573.1	0.166755162674943	0.529324588696588	1.91187469916563	0.021293069739659	1	7.09525865952732	0.00193573361269628	0.000826323696156792	0.00110940991653948	0.011406890477916	0.011406890477916
17833	ENSMUSG00000005610	Eif4g2	eukaryotic translation initiation factor 4, gamma 2 [Source:MGI Symbol;Acc:MGI:109207]	ENSMUST00000162394.1	0.16676043518257	0.529324588696588	1.91182716703087	0.573065234478037	1	4.47686546759011	0.0520968394980032	0.0136890441598616	0.0384077953381418	0.0250498083739841	0.0384077953381418
17834	ENSMUSG00000041144	Dnah7b	dynein, axonemal, heavy chain 7B [Source:MGI Symbol;Acc:MGI:2684953]	ENSMUST00000190792.1	0.166746593466943	0.529324588696588	1.9119519550241	0.58218887300512	1	3.87021901012461	0.0529262611822835	0.0232233564733137	0.0297029047089699	0.0340804159362616	0.0340804159362616
17835	ENSMUSG00000026021	Sumo1	small ubiquitin-like modifier 1 [Source:MGI Symbol;Acc:MGI:1197010]	ENSMUST00000091374.8	0.166793575331702	0.529356615346763	1.91152844496663	0.178591393664364	1	8.13426946477074	0.0162355812422152	0.000293041664490748	0.0159425395777241	0.0102835403245276	0.0159425395777241
17836	ENSMUSG00000029551	Psmg3	proteasome (prosome, macropain) assembly chaperone 3 [Source:MGI Symbol;Acc:MGI:1913756]	ENSMUST00000182743.1	0.166798578786394	0.529356615346763	1.91148335021924	0.135031917663079	1	3.72854693970907	0.0122756288784617	0.0264061359108108	-0.0141305070323491	0.0374577580673673	0.0374577580673673
17837	ENSMUSG00000019433	Gipc1	GIPC PDZ domain containing family, member 1 [Source:MGI Symbol;Acc:MGI:1926252]	ENSMUST00000211985.1	0.166796231861364	0.529356615346763	1.91150450220981	18.11378688397	1	1.90587639881435	1.64670789854273	0.411515507854976	1.23519239068775	0.920809357034841	1.23519239068775
17838	ENSMUSG00000038481	Cdk19	cyclin-dependent kinase 19 [Source:MGI Symbol;Acc:MGI:1925584]	ENSMUST00000044672.10	0.166851963838595	0.529410183205734	1.91100230196431	0.143506050606409	1	8.15200891639999	0.0130460046005824	0.000879318473794121	0.0121666861267885	0.01027655779062	0.0121666861267885
17839	ENSMUSG00000051736	Fam229b	family with sequence similarity 229, member B [Source:MGI Symbol;Acc:MGI:1913587]	ENSMUST00000137132.7	0.166843231304275	0.529410183205734	1.9110809780473	31.6790423326682	1	1.22451045243417	2.87991293933347	0.573488407420417	2.30642453191305	3.35100112511919	3.35100112511919
17840	ENSMUSG00000032030	Cul5	cullin 5 [Source:MGI Symbol;Acc:MGI:1922967]	ENSMUST00000137922.1	0.166844272121223	0.529410183205734	1.91107160052199	3.07111561039215	1	2.86035974216503	0.279192328217468	0.364024961708738	-0.0848326334912699	0.140181218024708	0.140181218024708
17841	ENSMUSG00000021090	Lrrc9	leucine rich repeat containing 9 [Source:MGI Symbol;Acc:MGI:1925507]	ENSMUST00000161957.1	0.166852866707418	0.529410183205734	1.910994167804	18.0704039745323	1	3.24895045670787	1.64276399768476	0.807879086917572	0.834884910767184	0.0703712214891861	0.834884910767184
17842	ENSMUSG00000061894	Zscan20	zinc finger and SCAN domains 20 [Source:MGI Symbol;Acc:MGI:2679268]	ENSMUST00000151226.1	0.166863950831934	0.529415678101899	1.91089431239227	0.279219152948803	1	4.17650366506244	0.025383559358982	0.0187180979440022	0.00666546141497992	0.0279290744728673	0.0279290744728673
17843	ENSMUSG00000020263	Appl2	adaptor protein, phosphotyrosine interaction, PH domain and leucine zipper containing 2 [Source:MGI Symbol;Acc:MGI:2384914]	ENSMUST00000147582.7	0.166890565833019	0.529470445030295	1.91065457237528	0.378130974233512	1	6.88512135108438	0.0343755431121372	0.00155391579398927	0.0328216273181482	0.01185225015602	0.0328216273181482
17844	ENSMUSG00000033216	Eefsec	eukaryotic elongation factor, selenocysteine-tRNA-specific [Source:MGI Symbol;Acc:MGI:2137092]	ENSMUST00000165242.3	0.166907424036514	0.529494253522695	1.91050274133394	0.258680756261612	1	5.67492670716737	0.0235164323874194	0.0093175079373931	0.0141989244500262	0.0165487783189465	0.0165487783189465
17845	ENSMUSG00000024268	Celf4	CUGBP, Elav-like family member 4 [Source:MGI Symbol;Acc:MGI:1932407]	ENSMUST00000224028.1	0.166922247050174	0.52951160330716	1.91036925445001	0.511569403605662	1	4.87425516541556	0.0465063094186965	0.00819817066173018	0.0383081387569663	0.0220036087185099	0.0383081387569663
17846	ENSMUSG00000007987	Ift22	intraflagellar transport 22 [Source:MGI Symbol;Acc:MGI:1914536]	ENSMUST00000199101.4	0.166932743783072	0.529515228066354	1.91027473558045	33.4303710574222	1	2.94079225536111	3.03912464158384	1.01033337236652	2.02879126921732	0.120765508180891	2.02879126921732
17847	ENSMUSG00000020572	Nampt	nicotinamide phosphoribosyltransferase [Source:MGI Symbol;Acc:MGI:1929865]	ENSMUST00000020886.8	0.166961343459455	0.529576272233587	1.91001724149147	0.0740346855944368	1	7.90893214411384	0.00673042596313082	0.000401810862506709	0.00632861510062391	0.0104057541682668	0.0104057541682668
17848	ENSMUSG00000032393	Dpp8	dipeptidylpeptidase 8 [Source:MGI Symbol;Acc:MGI:1921638]	ENSMUST00000034960.13	0.166974109717494	0.529587091152393	1.9099023181725	0.13312107574254	1	9.13177400987589	0.0121019159765948	0.000142896104290285	0.0119590198723043	0.010481987632614	0.0119590198723043
17849	ENSMUSG00000064006	Olfr190	olfactory receptor 190 [Source:MGI Symbol;Acc:MGI:3030024]	ENSMUST00000216495.2	0.167008986022727	0.529668030745392	1.90958840895265	17.6222913171782	1	2.62803631527359	1.60202648337983	2.76274797185651	-1.16072148847668	0.219192310574677	0.219192310574677
17850	ENSMUSG00000005262	Ufd1	ubiquitin recognition factor in ER-associated degradation 1 [Source:MGI Symbol;Acc:MGI:109353]	ENSMUST00000005394.12	0.167026123005189	0.529692704262059	1.90943419256957	0.0793279803205173	1	7.32710186107256	0.00721163457459257	0.000990564454569803	0.00622107012002268	0.0110203582656884	0.0110203582656884
17851	ENSMUSG00000060703	Cd302	CD302 antigen [Source:MGI Symbol;Acc:MGI:1913455]	ENSMUST00000028356.8	0.167066066265162	0.529729883703396	1.90907481191233	16.1317615271741	1	2.48378806996393	1.46652377519765	1.41246113551898	0.0540626396786681	0.291567414593013	0.291567414593013
17852	ENSMUSG00000028278	Rragd	Ras-related GTP binding D [Source:MGI Symbol;Acc:MGI:1098604]	ENSMUST00000084747.5	0.167061332230145	0.529729883703396	1.9091174002068	0.234776764827746	1	6.76138298450808	0.0213433422570678	0.0174715713209854	0.00387177093608237	0.0121589549709388	0.0121589549709388
17853	ENSMUSG00000049327	Kmt5a	lysine methyltransferase 5A [Source:MGI Symbol;Acc:MGI:1915206]	ENSMUST00000125588.1	0.16709445969065	0.529729883703396	1.90881940816213	15.9403256131095	1	2.33572669360592	1.44912051028269	0.744180125068566	0.70494038521412	0.391760006543424	0.70494038521412
17854	ENSMUSG00000052459	Atp6v1a	ATPase, H+ transporting, lysosomal V1 subunit A [Source:MGI Symbol;Acc:MGI:1201780]	ENSMUST00000130036.1	0.167094630374164	0.529729883703396	1.90881787298481	0.213851110807549	1	5.16044155012037	0.0194410100734135	0.0110272858388022	0.00841372423461131	0.0197883422966484	0.0197883422966484
17855	ENSMUSG00000042302	Ehbp1	EH domain binding protein 1 [Source:MGI Symbol;Acc:MGI:2667252]	ENSMUST00000136762.1	0.167109752049229	0.529729883703396	1.90868187135449	0.345791818517113	1	3.23483227627483	0.0314356198651921	0.0493180841158236	-0.0178824642506315	0.0720525894301405	0.0720525894301405
17856	ENSMUSG00000089901	Gm8113	predicted gene 8113 [Source:MGI Symbol;Acc:MGI:3648791]	ENSMUST00000160298.1	0.167099117088459	0.529729883703396	1.9087775188116	0.0707176459507705	1	6.4716821958063	0.00642887690461538	0.00161491606004762	0.00481396084456787	0.0130146113006769	0.0130146113006769
17857	ENSMUSG00000042453	Reln	reelin [Source:MGI Symbol;Acc:MGI:103022]	ENSMUST00000161353.1	0.167112709567115	0.529729883703396	1.90865527361735	16.9172013730685	1	2.46840428396844	1.53792739755168	1.57971448151653	-0.0417870839648544	0.300630279904723	0.300630279904723
17858	ENSMUSG00000002900	Lamb1	laminin B1 [Source:MGI Symbol;Acc:MGI:96743]	ENSMUST00000169065.1	0.167062424563525	0.529729883703396	1.90910757324183	0.270921129476011	1	4.1659105862606	0.0246291935887282	0.0197635207903888	0.00486567279833949	0.0281145999419256	0.0281145999419256
17859	ENSMUSG00000029093	Sorcs2	sortilin-related VPS10 domain containing receptor 2 [Source:MGI Symbol;Acc:MGI:1932289]	ENSMUST00000037370.13	0.16712424011446	0.529736770502231	1.90855158151604	0.151815147740181	1	7.55754656847398	0.0138013770672892	0.000540244842567658	0.0132611322247215	0.0107235799927866	0.0132611322247215
17860	ENSMUSG00000026466	Tor1aip1	torsin A interacting protein 1 [Source:MGI Symbol;Acc:MGI:3582693]	ENSMUST00000141980.1	0.167140905042528	0.529759930159431	1.90840173134472	1.02631089195534	1	3.51569000112682	0.0933009901777581	0.076349279423729	0.0169517107540291	0.0463889457929177	0.0463889457929177
17861	ENSMUSG00000053477	Tcf4	transcription factor 4 [Source:MGI Symbol;Acc:MGI:98506]	ENSMUST00000128706.7	0.167179569725693	0.529823148753333	1.90805412640285	0.836820020266753	1	4.41770159973446	0.0760745472969775	0.0177098795423676	0.0583646677546099	0.0253900099878987	0.0583646677546099
17862	ENSMUSG00000009907	Vps4b	vacuolar protein sorting 4B [Source:MGI Symbol;Acc:MGI:1100499]	ENSMUST00000147705.1	0.167171888222915	0.529823148753333	1.9081231776595	0.090006970272893	1	5.23751839730422	0.00818245184299024	0.012871179736291	-0.00468872789330073	0.0192804099288804	0.0192804099288804
17863	ENSMUSG00000023927	Satb1	special AT-rich sequence binding protein 1 [Source:MGI Symbol;Acc:MGI:105084]	ENSMUST00000144331.7	0.16719274679243	0.529835246622956	1.90793568238966	64.1085601488845	1	4.35461195262534	5.82805092262587	2.50218962262616	3.32586129999971	0.0258268541810765	3.32586129999971
17864	ENSMUSG00000051232	Tmem199	transmembrane protein 199 [Source:MGI Symbol;Acc:MGI:2144113]	ENSMUST00000052566.7	0.167223532811606	0.529873481410547	1.90765899936341	0.149671379282687	1	6.6917980185635	0.0136064890256989	0.00128848139317043	0.0123180076325284	0.0123465065385801	0.0123465065385801
17865	ENSMUSG00000056952	Tatdn2	TatD DNase domain containing 2 [Source:MGI Symbol;Acc:MGI:3576210]	ENSMUST00000153661.1	0.167219445020733	0.529873481410547	1.90769573418579	26.1388566856618	1	4.14823024306354	2.37625969869653	0.0327371763769806	2.34352252231955	0.0284440947848637	2.34352252231955
17866	ENSMUSG00000022241	Tars	threonyl-tRNA synthetase [Source:MGI Symbol;Acc:MGI:106314]	ENSMUST00000022849.6	0.167327541413552	0.529950077773967	1.9067246746925	0.120274092223149	1	6.9840285052266	0.0109340083839227	0.00121871492857014	0.00971529345535247	0.0116310402299897	0.0116310402299897
17867	ENSMUSG00000005089	Slc1a2	solute carrier family 1 (glial high affinity glutamate transporter), member 2 [Source:MGI Symbol;Acc:MGI:101931]	ENSMUST00000080210.9	0.167383875642201	0.529950077773967	1.90621889363289	0.0918674971000232	1	11.8534336816815	0.0083515906454567	7.31194746571854e-06	0.00834427869799093	0.019119608318427	0.019119608318427
17868	ENSMUSG00000048833	Slc39a9	solute carrier family 39 (zinc transporter), member 9 [Source:MGI Symbol;Acc:MGI:1914820]	ENSMUST00000085245.6	0.167366888585303	0.529950077773967	1.90637138662144	0.0950508030304706	1	7.78580699637902	0.00864098209367915	0.00113383360836881	0.00750714848531034	0.0104991600911791	0.0104991600911791
17869	ENSMUSG00000041245	Wnk3	WNK lysine deficient protein kinase 3 [Source:MGI Symbol;Acc:MGI:2652875]	ENSMUST00000096285.4	0.167361099795614	0.529950077773967	1.90642335669727	98.3665006952604	1	2.13802874662586	8.94240915411458	4.21790474658116	4.72450440753341	0.581441363738062	4.72450440753341
17870	ENSMUSG00000054920	Klhl5	kelch-like 5 [Source:MGI Symbol;Acc:MGI:1919028]	ENSMUST00000101191.9	0.167399207201588	0.529950077773967	1.90608127728067	0.12482482879599	1	7.24117197613955	0.0113477117087263	0.00453219655472372	0.00681551515400262	0.0111511855571225	0.0111511855571225
17871	ENSMUSG00000061589	Dot1l	DOT1-like, histone H3 methyltransferase (S. cerevisiae) [Source:MGI Symbol;Acc:MGI:2143886]	ENSMUST00000105336.8	0.167268012997485	0.529950077773967	1.90725934583861	0.0544581654739821	1	7.14441645634143	0.00495074231581656	0.000888695002681342	0.00406204731313521	0.0113159465041668	0.0113159465041668
17872	ENSMUSG00000026556	Vangl2	VANGL planar cell polarity 2 [Source:MGI Symbol;Acc:MGI:2135272]	ENSMUST00000111263.8	0.167406855758092	0.529950077773967	1.90601262909748	28.1054810219511	1	1.72889470745225	2.55504372926828	0.92349527101997	1.63154845824831	1.30026322827383	1.63154845824831
17873	ENSMUSG00000019494	Cops6	COP9 signalosome subunit 6 [Source:MGI Symbol;Acc:MGI:1349439]	ENSMUST00000127881.7	0.167304424429335	0.529950077773967	1.9069322804854	0.39282247039549	1	3.93400296511673	0.0357111336723173	0.0394741023794535	-0.00376296870713616	0.0328143916816623	0.0328143916816623
17874	ENSMUSG00000030203	Dusp16	dual specificity phosphatase 16 [Source:MGI Symbol;Acc:MGI:1917936]	ENSMUST00000129433.3	0.167382644574041	0.529950077773967	1.90622994434896	35.0917864788356	1	4.86529215008984	3.19016240716687	0.824123331208691	2.36603907595818	0.0220859891190586	2.36603907595818
17875	ENSMUSG00000036249	Rbm43	RNA binding motif protein 43 [Source:MGI Symbol;Acc:MGI:1918934]	ENSMUST00000152800.1	0.167368394698017	0.529950077773967	1.90635786551558	1.10314486349934	1	3.46576786475585	0.100285896681758	0.0825763878471151	0.0177095088346429	0.0497100311932702	0.0497100311932702
17876	ENSMUSG00000030237	Slco1a4	solute carrier organic anion transporter family, member 1a4 [Source:MGI Symbol;Acc:MGI:1351896]	ENSMUST00000163678.1	0.167395537135325	0.529950077773967	1.90611421854703	0.0857273444789494	1	6.05839831316193	0.00779339495263176	0.00284067466831405	0.00495272028431772	0.014606298831913	0.014606298831913
17877	ENSMUSG00000057068	Fam47e	family with sequence similarity 47, member E [Source:MGI Symbol;Acc:MGI:2686227]	ENSMUST00000175974.1	0.167319233660497	0.529950077773967	1.90679928002272	11.6127549681581	1	2.35541462897835	1.05570499710528	0.185115541132242	0.870589455973038	0.376645206017299	0.870589455973038
17878	ENSMUSG00000033900	Map9	microtubule-associated protein 9 [Source:MGI Symbol;Acc:MGI:2442208]	ENSMUST00000195640.1	0.167344294462486	0.529950077773967	1.90657424177184	37.0585837581702	1	4.81284376315592	3.36896215983365	2.52427982334049	0.844682336493164	0.0225898060072609	0.844682336493164
17879	ENSMUSG00000030105	Arl8b	ADP-ribosylation factor-like 8B [Source:MGI Symbol;Acc:MGI:1914416]	ENSMUST00000204483.1	0.167404912318987	0.529950077773967	1.90603007172992	0.180915656862652	1	6.22027129578607	0.0164468778966049	0.00538282405260788	0.0110640538439968	0.0139264947615335	0.0139264947615335
17880	ENSMUSG00000019917	Sept10	septin 10 [Source:MGI Symbol;Acc:MGI:1918110]	ENSMUST00000218171.1	0.167270224184305	0.529950077773967	1.90723948154782	0.738568575561814	1	4.12535815800868	0.0671425977783468	0.0316905787651212	0.0354520190132255	0.0289096632283842	0.0354520190132255
17881	ENSMUSG00000021552	Gkap1	G kinase anchoring protein 1 [Source:MGI Symbol;Acc:MGI:1891694]	ENSMUST00000225098.1	0.167389895088167	0.529950077773967	1.90616486125649	0.855501961015967	1	4.17825903561545	0.0777729055469061	0.0480535040440566	0.0297194015028494	0.0278991586589895	0.0297194015028494
17882	ENSMUSG00000116006	LT629148.3		ENSMUST00000230272.1	0.167392882756026	0.529950077773967	1.9061380438682	0.629844438287461	1	4.21400651953893	0.0572585852988599	0.0428774600601572	0.0143811252387029	0.0273379802182039	0.0273379802182039
17883	ENSMUSG00000000266	Mid2	midline 2 [Source:MGI Symbol;Acc:MGI:1344333]	ENSMUST00000128809.1	0.167465021170833	0.529986018809109	1.9054906938658	0.562600238119371	1	4.31173487863854	0.05114547619267	0.0295097735392331	0.021635702653437	0.0261927311264417	0.0261927311264417
17884	ENSMUSG00000032878	Ccdc85a	coiled-coil domain containing 85A [Source:MGI Symbol;Acc:MGI:2445069]	ENSMUST00000146385.8	0.167461120186962	0.529986018809109	1.90552569203656	0.210366490687877	1	7.287721254861	0.0191242264261707	0.00233200267623929	0.0167922237499313	0.0110785535930113	0.0167922237499313
17885	ENSMUSG00000034751	Mast4	microtubule associated serine/threonine kinase family member 4 [Source:MGI Symbol;Acc:MGI:1918885]	ENSMUST00000167058.7	0.167431938642115	0.529986018809109	1.90578752758602	0.280712707973029	1	8.04579996144217	0.0255193370884572	0.00356223417858899	0.0219571029098682	0.0103240870229071	0.0219571029098682
17886	ENSMUSG00000090150	Acad11	acyl-Coenzyme A dehydrogenase family, member 11 [Source:MGI Symbol;Acc:MGI:2143169]	ENSMUST00000185819.1	0.167455013712473	0.529986018809109	1.90558047892076	0.298114309129095	1	3.92430183322988	0.0271013008299177	0.0229149516867778	0.00418634914313993	0.0330029265495127	0.0330029265495127
17887	ENSMUSG00000042354	Gnl3	guanine nucleotide binding protein-like 3 (nucleolar) [Source:MGI Symbol;Acc:MGI:1353651]	ENSMUST00000228774.1	0.167446394101046	0.529986018809109	1.90565781739799	0.256964836995416	1	4.84865547856642	0.023360439726856	0.00944607749565446	0.0139143622312016	0.0222416872433341	0.0222416872433341
17888	ENSMUSG00000036339	Tmem260	transmembrane protein 260 [Source:MGI Symbol;Acc:MGI:2443219]	ENSMUST00000111735.9	0.16747908107148	0.53000088446413	1.90536456143458	0.0514516950273012	1	7.06881379935115	0.00467742682066382	0.00112094239330851	0.00355648442735523	0.0114578585676274	0.0114578585676274
17889	ENSMUSG00000020701	Tmem132e	transmembrane protein 132E [Source:MGI Symbol;Acc:MGI:2685490]	ENSMUST00000054245.7	0.167502524552544	0.530023618570251	1.90515427516462	2.60405815912871	1	5.04084082320058	0.236732559920791	0.134914051318223	0.101818508602568	0.0206335063889113	0.101818508602568
17890	ENSMUSG00000035674	Ndufa3	NADH:ubiquinone oxidoreductase subunit A3 [Source:MGI Symbol;Acc:MGI:1913341]	ENSMUST00000150497.7	0.167504991100583	0.530023618570251	1.90513215237349	0.214888277785602	1	4.16249397740728	0.0195352979805093	0.0171334986479521	0.00240179933255725	0.0281763030058734	0.0281763030058734
17891	ENSMUSG00000070923	Klhl9	kelch-like 9 [Source:MGI Symbol;Acc:MGI:2180122]	ENSMUST00000094993.2	0.167529755013212	0.530042904802883	1.90491006228864	0.0850694609428947	1	8.88160880907597	0.0077335873584451	0.00013689996751653	0.00759668739092844	0.0103181765453336	0.0103181765453336
17892	ENSMUSG00000003534	Ddr1	discoidin domain receptor family, member 1 [Source:MGI Symbol;Acc:MGI:99216]	ENSMUST00000155957.7	0.167529812972251	0.530042904802883	1.90490954253897	45.4802369069067	1	2.02026922944301	4.13456699153697	0.79822075576573	3.33634623577124	0.734746432927514	3.33634623577124
17893	ENSMUSG00000071014	Ndufb6	NADH:ubiquinone oxidoreductase subunit B6 [Source:MGI Symbol;Acc:MGI:2684983]	ENSMUST00000108108.2	0.167554790428888	0.530078591817894	1.90468557550705	1.36321534489478	1	4.27379157618281	0.123928667717707	0.321553912246761	-0.197625244529053	0.0265788815333144	0.0265788815333144
17894	ENSMUSG00000032294	Pkm	pyruvate kinase, muscle [Source:MGI Symbol;Acc:MGI:97591]	ENSMUST00000213930.1	0.167559820555211	0.530078591817894	1.90464047616329	0.0699532479298066	1	5.51013053303536	0.00635938617543694	0.0128155415334864	-0.00645615535804947	0.0175459633246754	0.0175459633246754
17895	ENSMUSG00000056458	Mok	MOK protein kinase [Source:MGI Symbol;Acc:MGI:1336881]	ENSMUST00000021701.8	0.167606888011503	0.530079374074259	1.90421855168113	0.193183442450691	1	4.36864987931998	0.017562131131881	0.0160433601289005	0.00151877100298046	0.0257205591507684	0.0257205591507684
17896	ENSMUSG00000075415	Fnbp1	formin binding protein 1 [Source:MGI Symbol;Acc:MGI:109606]	ENSMUST00000113552.8	0.167593490332737	0.530079374074259	1.90433863801331	0.579186218847802	1	6.25534925205001	0.0526532926225272	0.0045743512950949	0.0480789413274326	0.0137891086671629	0.0480789413274326
17897	ENSMUSG00000022090	Pdlim2	PDZ and LIM domain 2 [Source:MGI Symbol;Acc:MGI:2384850]	ENSMUST00000153735.7	0.167588075097436	0.530079374074259	1.90438717907542	39.5300618777811	1	1.77441038129645	3.59364198888919	2.4689139688007	1.12472802008849	1.19049375326074	1.19049375326074
17898	ENSMUSG00000058690	Ccser2	coiled-coil serine rich 2 [Source:MGI Symbol;Acc:MGI:101859]	ENSMUST00000182635.1	0.167606624747326	0.530079374074259	1.90422091126975	21.4823454343995	1	3.15427344985644	1.95294049403632	0.384684673516927	1.56825582051939	0.0826195629282426	1.56825582051939
17899	ENSMUSG00000113633	Gm29689	predicted gene, 29689 [Source:MGI Symbol;Acc:MGI:5588848]	ENSMUST00000221076.1	0.167590974320035	0.530079374074259	1.90436119081331	0.250210870978874	1	4.18097207210466	0.0227464428162611	0.0160710375443371	0.00667540527192418	0.0278533755937284	0.0278533755937284
17900	ENSMUSG00000040297	Suco	SUN domain containing ossification factor [Source:MGI Symbol;Acc:MGI:2138346]	ENSMUST00000048377.10	0.167616795159948	0.530081091643259	1.90412975880949	0.131878427652719	1	7.99060432547648	0.0119889479684291	0.000365309249673412	0.0116236387187556	0.010354238755354	0.0116236387187556
17901	ENSMUSG00000086583	Gm15500	predicted pseudogene 15500 [Source:MGI Symbol;Acc:MGI:3782947]	ENSMUST00000071641.4	0.167653015962401	0.530166020199965	1.90380518083526	0.089421325872047	1	8.75346929966619	0.00812921144291351	0.000194907363439572	0.00793430407947379	0.0102642938623176	0.0102642938623176
17902	ENSMUSG00000027944	Hax1	HCLS1 associated X-1 [Source:MGI Symbol;Acc:MGI:1346319]	ENSMUST00000199014.4	0.167662639837696	0.530166836997671	1.90371895390287	0.471565529344674	1	4.72436579986162	0.0428695935767886	0.0463317857661641	-0.00346219218937556	0.0234811849562292	0.0234811849562292
17903	ENSMUSG00000075266	Cenpw	centromere protein W [Source:MGI Symbol;Acc:MGI:1913561]	ENSMUST00000216853.1	0.167683667657651	0.53020371215798	1.90353057089745	0.0687461270180618	1	5.34269386323475	0.00624964791073284	0.00602454710308226	0.000225100807650635	0.0186108200403395	0.0186108200403395
17904	ENSMUSG00000040370	Etfrf1	electron transfer flavoprotein regulatory factor 1 [Source:MGI Symbol;Acc:MGI:1914886]	ENSMUST00000111726.9	0.167696294012301	0.530214019853011	1.9034174675325	0.122304189742966	1	6.57643296167714	0.0111185627039061	0.00219574576144998	0.00892281694245604	0.0126821808377637	0.0126821808377637
17905	ENSMUSG00000028416	Bag1	BCL2-associated athanogene 1 [Source:MGI Symbol;Acc:MGI:108047]	ENSMUST00000030125.4	0.167750734222355	0.530238068170141	1.90292991900079	52.5358146929353	1	6.11757583859411	4.77598315390321	2.21058689577025	2.56539625813296	0.0143488420352793	2.56539625813296
17906	ENSMUSG00000021134	Srsf5	serine/arginine-rich splicing factor 5 [Source:MGI Symbol;Acc:MGI:98287]	ENSMUST00000110356.2	0.167715622821184	0.530238068170141	1.90324434434867	0.138560801856028	1	6.04915633943829	0.0125964365323663	0.012548885949865	4.7550582501131e-05	0.0146474633149863	0.0146474633149863
17907	ENSMUSG00000042589	Cux2	cut-like homeobox 2 [Source:MGI Symbol;Acc:MGI:107321]	ENSMUST00000111752.9	0.167734638934591	0.530238068170141	1.90307404420304	0.273894116550237	1	7.54533466259531	0.0248994651409307	0.00110636378512025	0.0237931013558104	0.0107375058911679	0.0237931013558104
17908	ENSMUSG00000020681	Ace	angiotensin I converting enzyme (peptidyl-dipeptidase A) 1 [Source:MGI Symbol;Acc:MGI:87874]	ENSMUST00000132280.7	0.167725848712617	0.530238068170141	1.90315276290697	1.01751726372814	1	5.31718534210095	0.0925015694298308	0.0357527008993778	0.0567488685304528	0.0187719042059738	0.0567488685304528
17909	ENSMUSG00000033943	Mga	MAX gene associated [Source:MGI Symbol;Acc:MGI:1352483]	ENSMUST00000156510.1	0.167745220044752	0.530238068170141	1.90297929390213	0.698727050135868	1	6.68008406900355	0.0635206409214427	0.0187469527302103	0.0447736881912322	0.0123791699844768	0.0447736881912322
17910	ENSMUSG00000027272	Ubr1	ubiquitin protein ligase E3 component n-recognin 1 [Source:MGI Symbol;Acc:MGI:1277977]	ENSMUST00000028728.5	0.16777295378602	0.530273912100403	1.90273098002016	0.0583750700557714	1	8.49966952313508	0.00530682455052473	0.000196480143860468	0.0051103444066642	0.0102163812564968	0.0102163812564968
17911	ENSMUSG00000100967	Gm29666	predicted gene 29666 [Source:MGI Symbol;Acc:MGI:5580372]	ENSMUST00000189185.1	0.167780809066392	0.530273912100403	1.90266065636206	0.0291192824830767	1	6.39255353869688	0.0026472074984614	0.00199404137052776	0.000653166127933756	0.013283813641488	0.013283813641488
17912	ENSMUSG00000074922	Fam122a	family with sequence similarity 122, member A [Source:MGI Symbol;Acc:MGI:1915284]	ENSMUST00000099556.1	0.167801564483911	0.530309901870546	1.90247486359013	0.171187008726573	1	5.47523358600307	0.0155624553387795	0.00487723564442501	0.0106852196943544	0.0177703645010071	0.0177703645010071
17913	ENSMUSG00000032449	Slc25a36	solute carrier family 25, member 36 [Source:MGI Symbol;Acc:MGI:1924909]	ENSMUST00000085206.10	0.167825501344224	0.530326335831965	1.90226062472323	0.0626961402438056	1	7.3791876229653	0.00569964911307339	0.00332007345196656	0.00237957566110668	0.0109469167916854	0.0109469167916854
17914	ENSMUSG00000003421	Nosip	nitric oxide synthase interacting protein [Source:MGI Symbol;Acc:MGI:1913644]	ENSMUST00000107829.8	0.167818764256099	0.530326335831965	1.90232091923814	0.786177857599607	1	4.58306165108826	0.0714707143272371	0.0978335573219671	-0.02636284299473	0.0244797042833684	0.0244797042833684
17915	ENSMUSG00000011254	Thg1l	tRNA-histidine guanylyltransferase 1-like (S. cerevisiae) [Source:MGI Symbol;Acc:MGI:1913878]	ENSMUST00000011398.12	0.168180809273022	0.530350131541691	1.89908467085509	0.0739813823588727	1	5.79164050163713	0.00672558021444297	0.00439074533345375	0.00233483488098922	0.0159043752224733	0.0159043752224733
17916	ENSMUSG00000017697	Ada	adenosine deaminase [Source:MGI Symbol;Acc:MGI:87916]	ENSMUST00000017841.3	0.168370274507682	0.530350131541691	1.89739425954171	0.859829106257415	1	4.37781784472509	0.0781662823870378	0.0129243655132964	0.0652419168737413	0.0256542383574247	0.0652419168737413
17917	ENSMUSG00000021364	Elovl2	elongation of very long chain fatty acids (FEN1/Elo2, SUR4/Elo3, yeast)-like 2 [Source:MGI Symbol;Acc:MGI:1858960]	ENSMUST00000021793.14	0.168586046880405	0.530350131541691	1.89547178907522	0.208982864489018	1	6.58085010819986	0.0189984422262743	0.0290596930458498	-0.0100612508195755	0.0126687485135522	0.0126687485135522
17918	ENSMUSG00000021650	Ptcd2	pentatricopeptide repeat domain 2 [Source:MGI Symbol;Acc:MGI:1916177]	ENSMUST00000022153.7	0.167848475984469	0.530350131541691	1.90205503081052	0.165510152996628	1	6.80335429944344	0.0150463775451482	0.00114962032629908	0.0138967572188489	0.0120511222201934	0.0138967572188489
17919	ENSMUSG00000021738	Atxn7	ataxin 7 [Source:MGI Symbol;Acc:MGI:2179277]	ENSMUST00000022257.3	0.168433075971817	0.530350131541691	1.89683442511992	0.0193801417107497	1	7.15280606349377	0.00176183106461362	0.00102015706674458	0.000741673997869033	0.0113009156635358	0.0113009156635358
17920	ENSMUSG00000026718	Stam	signal transducing adaptor molecule (SH3 domain and ITAM motif) 1 [Source:MGI Symbol;Acc:MGI:1329014]	ENSMUST00000028050.13	0.167933450478285	0.530350131541691	1.90129489686233	0.218427659211492	1	5.43354024220015	0.0198570599283174	0.00711261374629888	0.0127444461820185	0.0180368060504376	0.0180368060504376
17921	ENSMUSG00000027015	Cybrd1	cytochrome b reductase 1 [Source:MGI Symbol;Acc:MGI:2654575]	ENSMUST00000028403.2	0.168528824231207	0.530350131541691	1.89598135166231	0.829551973734897	1	5.43686741777636	0.0754138157940815	0.00484597695634924	0.0705678388377323	0.0180156507085807	0.0705678388377323
17922	ENSMUSG00000027499	Pkia	protein kinase inhibitor, alpha [Source:MGI Symbol;Acc:MGI:104747]	ENSMUST00000028999.11	0.168610643678558	0.530350131541691	1.89525281771057	0.369251076208972	1	8.74428053527039	0.0335682796553613	0.00016769192531834	0.0334005877300427	0.0102612001238811	0.0334005877300427
17923	ENSMUSG00000029455	Aldh2	aldehyde dehydrogenase 2, mitochondrial [Source:MGI Symbol;Acc:MGI:99600]	ENSMUST00000031411.14	0.168014852714411	0.530350131541691	1.90056713152699	0.0798035265943	1	6.7823588749057	0.00725486605402723	0.00284761288542929	0.00440725316859798	0.0121045707662473	0.0121045707662473
17924	ENSMUSG00000031138	F9	coagulation factor IX [Source:MGI Symbol;Acc:MGI:88384]	ENSMUST00000033477.4	0.168553062355385	0.530350131541691	1.89576548911828	2.5155202098839	1	2.43214616369605	0.228683655443991	0.156149122346036	0.072534533097955	0.323150893255435	0.323150893255435
17925	ENSMUSG00000031503	Col4a2	collagen, type IV, alpha 2 [Source:MGI Symbol;Acc:MGI:88455]	ENSMUST00000033899.13	0.168136781183623	0.530350131541691	1.89947780257923	0.101464058019731	1	7.1299670526495	0.00922400527452103	0.00088233199639198	0.008341673278129	0.0113421682997676	0.0113421682997676
17926	ENSMUSG00000040007	Bahd1	bromo adjacent homology domain containing 1 [Source:MGI Symbol;Acc:MGI:2139371]	ENSMUST00000036578.6	0.167977721912985	0.530350131541691	1.90089904414975	0.0931522491037413	1	6.55051550015819	0.0084683862821584	0.00139671087442178	0.00707167540773653	0.0127619403507297	0.0127619403507297
17927	ENSMUSG00000036291	Ap5m1	adaptor-related protein complex 5, mu 1 subunit [Source:MGI Symbol;Acc:MGI:1921635]	ENSMUST00000037473.5	0.168410945842538	0.530350131541691	1.89703167359943	0.0417564969480482	1	7.14948113574183	0.00379604517709541	0.00144493760222873	0.00235110757486656	0.0113068555840449	0.0113068555840449
17928	ENSMUSG00000034560	Washc4	WASH complex subunit 4 [Source:MGI Symbol;Acc:MGI:2441787]	ENSMUST00000038388.6	0.16828859603425	0.530350131541691	1.89812272847006	0.0264183174839291	1	8.25680467936982	0.00240166522581177	0.000299025947633501	0.00210263927817824	0.0102430883003209	0.0102430883003209
17929	ENSMUSG00000041997	Tlk1	tousled-like kinase 1 [Source:MGI Symbol;Acc:MGI:2441683]	ENSMUST00000038584.8	0.168552849400314	0.530350131541691	1.89576738552194	0.0687785225981232	1	7.85183513720925	0.00625259296346598	0.00116147524891258	0.00509111771455317	0.0104466999890648	0.0104466999890648
17930	ENSMUSG00000040006	Ginm1	glycoprotein integral membrane 1 [Source:MGI Symbol;Acc:MGI:2384905]	ENSMUST00000039763.13	0.168465977188702	0.530350131541691	1.89654122756048	2.62323306564001	1	4.17494146075507	0.238475733240001	0.272234117916949	-0.0337583846769484	0.02795589377441	0.02795589377441
17931	ENSMUSG00000041415	Dicer1	dicer 1, ribonuclease type III [Source:MGI Symbol;Acc:MGI:2177178]	ENSMUST00000041987.6	0.168424513204874	0.530350131541691	1.89691074255847	0.0123164052336102	1	7.81027595546231	0.0011196732030555	0.00090468290221693	0.000214990300838544	0.0104790768609215	0.0104790768609215
17932	ENSMUSG00000042156	Dzip1	DAZ interacting protein 1 [Source:MGI Symbol;Acc:MGI:1914311]	ENSMUST00000047208.11	0.16792142707873	0.530350131541691	1.90140242465012	0.270071876091803	1	6.5815043505023	0.0245519887356185	0.0129797209438253	0.0115722677917932	0.012666762971811	0.012666762971811
17933	ENSMUSG00000041881	Ndufa7	NADH:ubiquinone oxidoreductase subunit A7 [Source:MGI Symbol;Acc:MGI:1913666]	ENSMUST00000048249.6	0.168344829814242	0.530350131541691	1.89762115065873	0.13088634831954	1	7.01478599852067	0.01189875893814	0.00103788509666282	0.0108608738414772	0.0115664813252525	0.0115664813252525
17934	ENSMUSG00000045954	Cavin2	caveolae associated 2 [Source:MGI Symbol;Acc:MGI:99513]	ENSMUST00000051572.7	0.168341690566848	0.530350131541691	1.8976491461486	0.107999966899658	1	6.44952673941669	0.00981817880905985	0.00160125813421605	0.00821692067484377	0.0130883923541278	0.0130883923541278
17935	ENSMUSG00000074238	Ap1ar	adaptor-related protein complex 1 associated regulatory protein [Source:MGI Symbol;Acc:MGI:2384822]	ENSMUST00000051737.7	0.168606100318454	0.530350131541691	1.89529326191512	0.268703247208521	1	5.82106568263973	0.0244275679280475	0.023466327774167	0.000961240153880393	0.0157495650621457	0.0157495650621457
17936	ENSMUSG00000043850	Clrn1	clarin 1 [Source:MGI Symbol;Acc:MGI:2388124]	ENSMUST00000055636.12	0.168129334637606	0.530350131541691	1.89954430528397	0.172405024439483	1	4.64106184034116	0.0156731840399528	0.0167688677993582	-0.00109568375940518	0.0241256751599541	0.0241256751599541
17937	ENSMUSG00000045092	S1pr1	sphingosine-1-phosphate receptor 1 [Source:MGI Symbol;Acc:MGI:1096355]	ENSMUST00000055676.3	0.168150193152523	0.530350131541691	1.89935803311764	0.0760997773022393	1	8.53167784050446	0.00691816157293086	0.000197596168152037	0.00672056540477881	0.0102181465177086	0.0102181465177086
17938	ENSMUSG00000048503	Tmem136	transmembrane protein 136 [Source:MGI Symbol;Acc:MGI:2685030]	ENSMUST00000061833.5	0.168406590417652	0.530350131541691	1.89707049751954	0.0382370977647512	1	6.28238755092879	0.0034760997967956	0.00228657568617112	0.00118952411062444	0.0136855364601907	0.0136855364601907
17939	ENSMUSG00000055493	Epm2a	epilepsy, progressive myoclonic epilepsy, type 2 gene alpha [Source:MGI Symbol;Acc:MGI:1341085]	ENSMUST00000069106.4	0.168440469945184	0.530350131541691	1.89676852837493	0.0968009233853528	1	7.42920449215125	0.00880008394412311	0.000604344646753964	0.00819573929736901	0.0108799270541542	0.0108799270541542
17940	ENSMUSG00000036916	Zfp280c	zinc finger protein 280C [Source:MGI Symbol;Acc:MGI:2387585]	ENSMUST00000076635.12	0.168491131472645	0.530350131541691	1.89631711068068	0.454152661937803	1	5.98724096091333	0.0412866056307093	0.034605914976829	0.00668069065388028	0.0149300524957478	0.0149300524957478
17941	ENSMUSG00000063632	Sox11	SRY (sex determining region Y)-box 11 [Source:MGI Symbol;Acc:MGI:98359]	ENSMUST00000079063.6	0.168038825709447	0.530350131541691	1.90035288132338	0.163305303524895	1	7.18724056756795	0.0148459366840817	0.000798182065876474	0.0140477546182049	0.0112407095722715	0.0140477546182049
17942	ENSMUSG00000041459	Tardbp	TAR DNA binding protein [Source:MGI Symbol;Acc:MGI:2387629]	ENSMUST00000084125.9	0.168566748561849	0.530350131541691	1.89564361671897	0.0175589223093695	1	8.45062995491516	0.00159626566448819	0.000481989454538363	0.00111427620994977	0.0102160639503732	0.0102160639503732
17943	ENSMUSG00000040387	Klhl32	kelch-like 32 [Source:MGI Symbol;Acc:MGI:3612790]	ENSMUST00000084781.5	0.168083708985314	0.530350131541691	1.89995184700806	0.987596149884077	1	4.78253001169668	0.0897814681712796	0.158387031014318	-0.0686055628430383	0.0228993136319755	0.0228993136319755
17944	ENSMUSG00000046345	Smco1	single-pass membrane protein with coiled-coil domains 1 [Source:MGI Symbol;Acc:MGI:1916826]	ENSMUST00000093183.4	0.168487904404237	0.530350131541691	1.89634586071609	0.969902311241672	1	3.30409774706247	0.0881729373856063	0.0450047881571418	0.0431681492284648	0.0642398525332488	0.0642398525332488
17945	ENSMUSG00000021395	Spin1	spindlin 1 [Source:MGI Symbol;Acc:MGI:109242]	ENSMUST00000095797.5	0.168028629802569	0.530350131541691	1.90044399937089	0.147656772535137	1	9.15746266349033	0.0134233429577399	0.000120304843077572	0.0133030381146621	0.0105032812184265	0.0133030381146621
17946	ENSMUSG00000026766	Mmadhc	methylmalonic aciduria (cobalamin deficiency) cblD type, with homocystinuria [Source:MGI Symbol;Acc:MGI:1923786]	ENSMUST00000102769.10	0.168096751049722	0.530350131541691	1.89983533852025	0.0562372219753646	1	6.71146915104088	0.00511247472503316	0.00160505869090991	0.00350741603412324	0.012292366269348	0.012292366269348
17947	ENSMUSG00000073096	Lrrc61	leucine rich repeat containing 61 [Source:MGI Symbol;Acc:MGI:2652848]	ENSMUST00000114545.7	0.168195559702052	0.530350131541691	1.8989529890045	0.612146057668005	1	6.4325231318727	0.055649641606182	0.0152474764256467	0.0404021651805355	0.0131458533943167	0.0404021651805355
17948	ENSMUSG00000004947	Dtx2	deltex 2, E3 ubiquitin ligase [Source:MGI Symbol;Acc:MGI:1921448]	ENSMUST00000125827.7	0.167881327213236	0.530350131541691	1.90176110995554	5.28206544445016	1	3.65983034496077	0.480187767677287	0.923100385129804	-0.442912617452517	0.0396488471110539	0.0396488471110539
17949	ENSMUSG00000014873	Surf2	surfeit gene 2 [Source:MGI Symbol;Acc:MGI:98444]	ENSMUST00000126947.7	0.168047363075922	0.530350131541691	1.9002765900738	0.242938404245636	1	4.97280670236762	0.0220853094768762	0.0170748776225366	0.00501043185433939	0.0211599012892089	0.0211599012892089
17950	ENSMUSG00000026034	Clk1	CDC-like kinase 1 [Source:MGI Symbol;Acc:MGI:107403]	ENSMUST00000129303.1	0.167997601366041	0.530350131541691	1.90072133105555	0.189145200911771	1	4.52092021419089	0.0171950182647065	0.0119931504736014	0.00520186779110504	0.0248157464798936	0.0248157464798936
17951	ENSMUSG00000025485	Ric8a	RIC8 guanine nucleotide exchange factor A [Source:MGI Symbol;Acc:MGI:2141866]	ENSMUST00000131850.1	0.168291738253874	0.530350131541691	1.89809469634113	0.57856622350782	1	4.73154435283983	0.0525969294098017	0.0226481084942822	0.0299488209155197	0.0234155804708554	0.0299488209155197
17952	ENSMUSG00000028437	Ubap1	ubiquitin-associated protein 1 [Source:MGI Symbol;Acc:MGI:2149543]	ENSMUST00000132235.1	0.168478413065434	0.530350131541691	1.89643042295608	4.69011946457347	1	3.35339153182147	0.426374496779406	0.299782225428623	0.126592271350784	0.0592986355049598	0.126592271350784
17953	ENSMUSG00000027849	Syt6	synaptotagmin VI [Source:MGI Symbol;Acc:MGI:1859544]	ENSMUST00000132325.9	0.168173011578748	0.530350131541691	1.89915428874203	0.710545677456656	1	6.39422287340895	0.0645950615869691	0.0109969244089074	0.0535981371780613	0.0132779700253736	0.0535981371780613
17954	ENSMUSG00000024948	Map4k2	mitogen-activated protein kinase kinase kinase kinase 2 [Source:MGI Symbol;Acc:MGI:1346883]	ENSMUST00000133696.7	0.16860645091073	0.530350131541691	1.89529014095893	0.400312228487844	1	5.57612108714462	0.0363920207716222	0.0199114031644056	0.0164806176072166	0.0171339010289365	0.0171339010289365
17955	ENSMUSG00000037447	Arid5a	AT rich interactive domain 5A (MRF1-like) [Source:MGI Symbol;Acc:MGI:2443039]	ENSMUST00000137906.1	0.16834265729794	0.530350131541691	1.89764052487501	1.16576657679891	1	4.59764235288294	0.105978779708991	0.0493890091247464	0.0565897705842454	0.0243957916933786	0.0565897705842454
17956	ENSMUSG00000026718	Stam	signal transducing adaptor molecule (SH3 domain and ITAM motif) 1 [Source:MGI Symbol;Acc:MGI:1329014]	ENSMUST00000138989.1	0.167900079003581	0.530350131541691	1.90159336670977	0.399245545280628	1	5.380310443593	0.0362950495709662	0.0138873828904673	0.0224076666804989	0.0183736216358766	0.0224076666804989
17957	ENSMUSG00000055436	Srsf11	serine/arginine-rich splicing factor 11 [Source:MGI Symbol;Acc:MGI:1916457]	ENSMUST00000145267.1	0.168514103288928	0.530350131541691	1.89611247241653	1.47325372068692	1	5.02511848071081	0.133932156426084	0.0244458418806573	0.109486314545426	0.0207517027677694	0.109486314545426
17958	ENSMUSG00000016503	Gtf3a	general transcription factor III A [Source:MGI Symbol;Acc:MGI:1913846]	ENSMUST00000146511.7	0.168009075437296	0.530350131541691	1.90061876914566	0.0960540421661503	1	5.75875741077987	0.00873218565146829	0.00402234279156008	0.00470984285990813	0.0160809700707137	0.0160809700707137
17959	ENSMUSG00000026664	Phyh	phytanoyl-CoA hydroxylase [Source:MGI Symbol;Acc:MGI:891978]	ENSMUST00000146933.1	0.16843490856297	0.530350131541691	1.89681809234846	1.20416561188108	1	3.39750270348931	0.109469601080097	0.0659153339510051	0.0435542671290927	0.0552640711787619	0.0552640711787619
17960	ENSMUSG00000023216	Epb42	erythrocyte membrane protein band 4.2 [Source:MGI Symbol;Acc:MGI:95402]	ENSMUST00000147444.7	0.168064643736379	0.530350131541691	1.90012218096681	0.675294462389882	1	3.68111306195707	0.0613904056718072	0.084082743209199	-0.0226923375373915	0.0389165589673581	0.0389165589673581
17961	ENSMUSG00000057666	Gapdh	glyceraldehyde-3-phosphate dehydrogenase [Source:MGI Symbol;Acc:MGI:95640]	ENSMUST00000147954.1	0.168402610921552	0.530350131541691	1.89710597144579	5.81570516639333	1	4.09981857328784	0.528700469672122	1.26131247921381	-0.732612009541692	0.0294756778313533	0.0294756778313533
17962	ENSMUSG00000019763	Rmnd1	required for meiotic nuclear division 1 homolog [Source:MGI Symbol;Acc:MGI:1913334]	ENSMUST00000148566.1	0.168600546389139	0.530350131541691	1.89534270372891	0.203829914219302	1	4.62653029701266	0.0185299922017546	0.0108951576288981	0.0076348345728566	0.0242199710839927	0.0242199710839927
17963	ENSMUSG00000051359	Ncald	neurocalcin delta [Source:MGI Symbol;Acc:MGI:1196326]	ENSMUST00000148652.8	0.168173301377904	0.530350131541691	1.89915170134628	33.7196367608581	1	4.77350637180756	3.06542152371438	2.19317412018352	0.872247403530855	0.0229942382324972	0.872247403530855
17964	ENSMUSG00000034744	Nagk	N-acetylglucosamine kinase [Source:MGI Symbol;Acc:MGI:1860418]	ENSMUST00000150322.7	0.168355822420598	0.530350131541691	1.89752312442613	0.420092203166075	1	4.24585743516348	0.038190200287825	0.0212392556106287	0.0169509446771963	0.0269082378161305	0.0269082378161305
17965	ENSMUSG00000041740	Rnf10	ring finger protein 10 [Source:MGI Symbol;Acc:MGI:1859162]	ENSMUST00000153553.1	0.168398463624228	0.530350131541691	1.89714294220412	1.58400439855648	1	2.68608981153638	0.144000399868771	0.137247991273804	0.00675240859496676	0.195649339001393	0.195649339001393
17966	ENSMUSG00000056486	Chn1	chimerin 1 [Source:MGI Symbol;Acc:MGI:1915674]	ENSMUST00000154258.7	0.16813023522045	0.530350131541691	1.89953626228915	3.88998707545713	1	5.28460928122134	0.35363518867792	0.471354064475839	-0.117718875797918	0.0189785225315111	0.0189785225315111
17967	ENSMUSG00000031256	Cstf2	cleavage stimulation factor, 3' pre-RNA subunit 2 [Source:MGI Symbol;Acc:MGI:1343054]	ENSMUST00000156778.7	0.16858753281151	0.530350131541691	1.89545855963265	0.172710641034313	1	4.82627001399778	0.0157009673667556	0.0104944459162703	0.00520652145048538	0.0224571478376159	0.0224571478376159
17968	ENSMUSG00000021302	Ggps1	geranylgeranyl diphosphate synthase 1 [Source:MGI Symbol;Acc:MGI:1341724]	ENSMUST00000170957.2	0.167984792467631	0.530350131541691	1.90083583390778	0.190843253255455	1	8.24550078243105	0.0173493866595871	0.000283482959097512	0.0170659037004893	0.0102460597681315	0.0170659037004893
17969	ENSMUSG00000030788	Rnf141	ring finger protein 141 [Source:MGI Symbol;Acc:MGI:1914400]	ENSMUST00000175981.7	0.168410654779545	0.530350131541691	1.89703426807652	0.987615797886967	1	5.04362644165633	0.0897832543533608	0.0696144487590648	0.0201688055942958	0.0206127638776973	0.0206127638776973
17970	ENSMUSG00000094936	Rbm4	RNA binding motif protein 4 [Source:MGI Symbol;Acc:MGI:1100865]	ENSMUST00000180248.7	0.167873504752829	0.530350131541691	1.90183109174772	0.0211978155044571	1	6.48481681666269	0.00192707413676879	0.00214436733463085	-0.000217293197862029	0.0129714494936732	0.0129714494936732
17971	ENSMUSG00000098923	Tmem185b	transmembrane protein 185B [Source:MGI Symbol;Acc:MGI:1917634]	ENSMUST00000183952.1	0.167855364049391	0.530350131541691	1.90199339764171	0.0817732567813076	1	6.25610877768437	0.00743393243466448	0.00211127590436226	0.00532265653030207	0.0137861717687382	0.0137861717687382
17972	ENSMUSG00000032355	Mlip	muscular LMNA-interacting protein [Source:MGI Symbol;Acc:MGI:1916892]	ENSMUST00000183955.7	0.16820213754695	0.530350131541691	1.89889427072263	0.710758991222632	1	4.71283317721329	0.0646144537475121	0.0583301883254619	0.00628426542205004	0.023582846134293	0.023582846134293
17973	ENSMUSG00000032216	Nedd4	neural precursor cell expressed, developmentally down-regulated 4 [Source:MGI Symbol;Acc:MGI:97297]	ENSMUST00000184450.7	0.168059755830005	0.530350131541691	1.90016585437682	0.0753645712178243	1	5.69985869349384	0.00685132465616576	0.0113744324366118	-0.00452310778044596	0.0164069623700589	0.0164069623700589
17974	ENSMUSG00000099842	Gm4034	predicted gene 4034 [Source:MGI Symbol;Acc:MGI:3782208]	ENSMUST00000187674.1	0.168016762691037	0.530350131541691	1.90055006049902	0.273619937435696	1	3.79491168098298	0.0248745397668813	0.024992422774174	-0.000117883007292513	0.0357342655995897	0.0357342655995897
17975	ENSMUSG00000045411	2410002F23Rik	RIKEN cDNA 2410002F23 gene [Source:MGI Symbol;Acc:MGI:1914226]	ENSMUST00000188382.1	0.168283453304693	0.530350131541691	1.89816860868931	0.549787352817419	1	3.65850408014387	0.0499806684379473	0.1257520505864	-0.0757713821484531	0.039696264067402	0.039696264067402
17976	ENSMUSG00000033722	BC034090	cDNA sequence BC034090 [Source:MGI Symbol;Acc:MGI:2672904]	ENSMUST00000188492.1	0.168111171228028	0.530350131541691	1.89970653100552	1.28179891105487	1	3.19548816071008	0.116527173732261	0.0474063071734864	0.0691208665587745	0.076998301155545	0.076998301155545
17977	ENSMUSG00000064302	Clasp1	CLIP associating protein 1 [Source:MGI Symbol;Acc:MGI:1923957]	ENSMUST00000189738.6	0.168484696697086	0.530350131541691	1.89637443888712	0.532033392163038	1	6.33994933779966	0.0483666720148217	0.139035449539992	-0.0906687775251701	0.0134716494323123	0.0134716494323123
17978	ENSMUSG00000056553	Ptprn2	protein tyrosine phosphatase, receptor type, N polypeptide 2 [Source:MGI Symbol;Acc:MGI:107418]	ENSMUST00000190247.6	0.168387498185825	0.530350131541691	1.89724069777689	0.181329599528744	1	8.02975121464814	0.0164845090480678	0.00170133066652905	0.0147831783815385	0.0103324679636809	0.0147831783815385
17979	ENSMUSG00000039747	Orai2	ORAI calcium release-activated calcium modulator 2 [Source:MGI Symbol;Acc:MGI:2443195]	ENSMUST00000197052.1	0.168047960261053	0.530350131541691	1.90027125369975	4.29958885754985	1	2.45270354392187	0.390871714322714	0.325917402983712	0.0649543113390017	0.310178307099739	0.310178307099739
17980	ENSMUSG00000039701	Usp53	ubiquitin specific peptidase 53 [Source:MGI Symbol;Acc:MGI:2139607]	ENSMUST00000198814.1	0.168084519143541	0.530350131541691	1.89994460933136	0.91833158337793	1	4.14930845091588	0.0834846893979935	0.0556889685842158	0.0277957208137778	0.0284232652503152	0.0284232652503152
17981	ENSMUSG00000041718	Alg13	asparagine-linked glycosylation 13 [Source:MGI Symbol;Acc:MGI:1914824]	ENSMUST00000199040.1	0.168177524505443	0.530350131541691	1.89911399683961	11.3697843956908	1	2.34006108548555	1.03361676324461	0.303228331737186	0.730388431507428	0.388380847644146	0.730388431507428
17982	ENSMUSG00000039252	Lgi2	leucine-rich repeat LGI family, member 2 [Source:MGI Symbol;Acc:MGI:2180196]	ENSMUST00000199942.4	0.168604575925316	0.530350131541691	1.89530683207867	0.130413458228477	1	9.04571283162457	0.0118557689298615	0.000127522438341608	0.01172824649152	0.0104167727420155	0.01172824649152
17983	ENSMUSG00000042331	Specc1	sperm antigen with calponin homology and coiled-coil domains 1 [Source:MGI Symbol;Acc:MGI:2442356]	ENSMUST00000202179.1	0.168596434861725	0.530350131541691	1.89537930629284	0.112420002985867	1	8.27309025034682	0.0102200002714425	0.00135857553520924	0.00886142473623322	0.0102390782560877	0.0102390782560877
17984	ENSMUSG00000030264	Thumpd3	THUMP domain containing 3 [Source:MGI Symbol;Acc:MGI:1277973]	ENSMUST00000204786.1	0.168412893790599	0.530350131541691	1.89701431011376	0.336267252985748	1	4.82325737238135	0.0305697502714316	0.00935726492395959	0.021212485347472	0.0224866856734187	0.0224866856734187
17985	ENSMUSG00000030421	Uri1	URI1, prefoldin-like chaperone [Source:MGI Symbol;Acc:MGI:1342294]	ENSMUST00000205927.1	0.16856484049721	0.530350131541691	1.8956606068983	0.30341272779639	1	6.45695977635452	0.0275829752542173	0.0113934283665725	0.0161895468876447	0.0130635021577966	0.0161895468876447
17986	ENSMUSG00000022935	Grik1	glutamate receptor, ionotropic, kainate 1 [Source:MGI Symbol;Acc:MGI:95814]	ENSMUST00000210700.1	0.168610016299154	0.530350131541691	1.89525840245899	0.947004307248113	1	4.09623424983221	0.0860913006589196	0.0257140584692223	0.060377242189697	0.0295546902642591	0.060377242189697
17987	ENSMUSG00000055835	Zfp1	zinc finger protein 1 [Source:MGI Symbol;Acc:MGI:99154]	ENSMUST00000212206.1	0.168409048530662	0.530350131541691	1.89704858594907	1.82801325576763	1	3.2302958325746	0.166183023251603	0.278779434384313	-0.11259641113271	0.0726030435087975	0.0726030435087975
17988	ENSMUSG00000073896	Olfr716	olfactory receptor 716 [Source:MGI Symbol;Acc:MGI:3030550]	ENSMUST00000214819.2	0.167996698685638	0.530350131541691	1.9007294000776	0.598487129960072	1	4.23670843555083	0.0544079209054608	0.0157941723286795	0.0386137485767816	0.027025441340397	0.0386137485767816
17989	ENSMUSG00000019790	Stxbp5	syntaxin binding protein 5 (tomosyn) [Source:MGI Symbol;Acc:MGI:1926058]	ENSMUST00000219200.1	0.168057588505087	0.530350131541691	1.90018521987594	0.600024471686623	1	4.74948551336619	0.0545476792442385	0.00969526215650833	0.0448524170877301	0.0232434225587336	0.0448524170877301
17990	ENSMUSG00000020974	Pole2	polymerase (DNA directed), epsilon 2 (p59 subunit) [Source:MGI Symbol;Acc:MGI:1197514]	ENSMUST00000221806.1	0.168204923782746	0.530350131541691	1.89886939969539	0.949463996722504	1	3.00651679130305	0.0863149087929549	0.0637808050143421	0.0225341037786128	0.107171643543504	0.107171643543504
17991	ENSMUSG00000021629	Slc30a5	solute carrier family 30 (zinc transporter), member 5 [Source:MGI Symbol;Acc:MGI:1916298]	ENSMUST00000225129.1	0.168422277139125	0.530350131541691	1.89693067269116	4.03904480851706	1	2.52484582881525	0.367185891683369	0.569084436604196	-0.201898544920827	0.268732691458127	0.268732691458127
17992	ENSMUSG00000024268	Celf4	CUGBP, Elav-like family member 4 [Source:MGI Symbol;Acc:MGI:1932407]	ENSMUST00000225927.1	0.16817575896822	0.530350131541691	1.89912975960121	0.568921986473826	1	4.08265329750016	0.0517201805885296	0.0651872979499103	-0.0134671173613807	0.0298499027817826	0.0298499027817826
17993	ENSMUSG00000115290	Gm19098	predicted gene, 19098 [Source:MGI Symbol;Acc:MGI:5011283]	ENSMUST00000226127.1	0.168332621170845	0.530350131541691	1.89773002946404	0.740247086452122	1	2.81657760322486	0.0672951896774655	0.0807555974562121	-0.0134604077787464	0.152230953062104	0.152230953062104
17994	ENSMUSG00000021891	Mettl6	methyltransferase like 6 [Source:MGI Symbol;Acc:MGI:1914261]	ENSMUST00000228727.1	0.168032777502757	0.530350131541691	1.90040693173762	0.609185054346609	1	4.61829258285076	0.0553804594860552	0.0180915354891203	0.037288923996935	0.0242715765766368	0.037288923996935
17995	ENSMUSG00000022332	Khdrbs3	KH domain containing, RNA binding, signal transduction associated 3 [Source:MGI Symbol;Acc:MGI:1313312]	ENSMUST00000229234.1	0.168479958137971	0.530350131541691	1.89641665689744	0.553921196206696	1	5.00298603177608	0.050356472382427	0.0226471353706308	0.0277093370117961	0.0209214827985025	0.0277093370117961
17996	ENSMUSG00000022789	Dnm1l	dynamin 1-like [Source:MGI Symbol;Acc:MGI:1921256]	ENSMUST00000230022.1	0.168377318579421	0.530350131541691	1.89733145428267	1.95154519675621	1	4.42500440134716	0.17741319970511	0.196766777897852	-0.0193535781927419	0.02534525721059	0.02534525721059
17997	ENSMUSG00000022884	Eif4a2	eukaryotic translation initiation factor 4A2 [Source:MGI Symbol;Acc:MGI:106906]	ENSMUST00000232287.1	0.168577627852487	0.530350131541691	1.89554674732675	0.122455339529555	1	7.91931234971333	0.0111323035935959	0.0023526775779278	0.00877962601566814	0.0103987475779777	0.0103987475779777
17998	ENSMUSG00000018920	Cxcl16	chemokine (C-X-C motif) ligand 16 [Source:MGI Symbol;Acc:MGI:1932682]	ENSMUST00000019064.8	0.168653345747035	0.530372743260582	1.89487275233935	0.542405625127503	1	4.01484988962705	0.0493096022843184	0.0408806687480496	0.00842893353626885	0.0312433742195304	0.0312433742195304
17999	ENSMUSG00000028461	Ccdc107	coiled-coil domain containing 107 [Source:MGI Symbol;Acc:MGI:1913423]	ENSMUST00000030181.11	0.168627757306784	0.530372743260582	1.89510048637252	0.096965039427153	1	5.55809984753646	0.0088150035842867	0.00479864290674015	0.00401636067754649	0.0172447037616191	0.0172447037616191
18000	ENSMUSG00000042766	Trim46	tripartite motif-containing 46 [Source:MGI Symbol;Acc:MGI:2673000]	ENSMUST00000090924.12	0.168655309345565	0.530372743260582	1.89485527818572	0.58777414554702	1	5.4423008132439	0.0534340132315474	0.0732947577262808	-0.0198607444947335	0.0179810681565096	0.0179810681565096
18001	ENSMUSG00000080888	Gm14387	predicted gene 14387 [Source:MGI Symbol;Acc:MGI:3650318]	ENSMUST00000121827.1	0.168654063447945	0.530372743260582	1.8948663654589	0.27497062201624	1	4.83965425581604	0.0249973292742034	0.0194222749156281	0.00557505435857554	0.0223274839884025	0.0223274839884025
18002	ENSMUSG00000014355	Anapc1	anaphase promoting complex subunit 1 [Source:MGI Symbol;Acc:MGI:103097]	ENSMUST00000014499.9	0.16878808818815	0.530401828876733	1.89367421401112	0.0129998196617698	1	8.22928921183152	0.00118180178743366	0.000542783719560287	0.000639018067873329	0.0102505905256706	0.0102505905256706
18003	ENSMUSG00000020116	Pno1	partner of NOB1 homolog [Source:MGI Symbol;Acc:MGI:1913499]	ENSMUST00000020317.7	0.168779054140734	0.530401828876733	1.89375453783767	0.0959516639860427	1	6.73342438513716	0.00872287854418575	0.00122596449567069	0.00749691404851501	0.0122329860629225	0.0122329860629225
18004	ENSMUSG00000026270	Capn10	calpain 10 [Source:MGI Symbol;Acc:MGI:1344392]	ENSMUST00000027488.10	0.168765974065918	0.530401828876733	1.89387084457533	0.246214419314172	1	5.73040137954692	0.0223831290285613	0.010538715452718	0.0118444135758431	0.0162363465514698	0.0162363465514698
18005	ENSMUSG00000063663	Brwd3	bromodomain and WD repeat domain containing 3 [Source:MGI Symbol;Acc:MGI:3029414]	ENSMUST00000041866.11	0.168711093078379	0.530401828876733	1.89435895359516	60.5971125729153	1	4.31239524607676	5.50882841571957	5.74018207135094	-0.231353655631367	0.0261865690235609	0.0261865690235609
18006	ENSMUSG00000042073	Abhd14b	abhydrolase domain containing 14b [Source:MGI Symbol;Acc:MGI:1923741]	ENSMUST00000048527.14	0.168744660876917	0.530401828876733	1.89406038149666	0.40556491019438	1	5.01340962891692	0.0368695372903981	0.0501194093315358	-0.0132498720411376	0.0208410121410689	0.0208410121410689
18007	ENSMUSG00000050244	Heatr1	HEAT repeat containing 1 [Source:MGI Symbol;Acc:MGI:2442524]	ENSMUST00000059270.9	0.168771909116664	0.530401828876733	1.89381806940751	0.0281417455086969	1	7.10415560313091	0.00255834050079068	0.000830942282528766	0.00172739821826186	0.0113900656057991	0.0113900656057991
18008	ENSMUSG00000002948	Map2k7	mitogen-activated protein kinase kinase 7 [Source:MGI Symbol;Acc:MGI:1346871]	ENSMUST00000062686.10	0.168735119369935	0.530401828876733	1.89414524244497	0.438576264835658	1	6.87260520967067	0.0398705695305148	0.0192367390346332	0.0206338304958812	0.0118817427659443	0.0206338304958812
18009	ENSMUSG00000022272	Myo10	myosin X [Source:MGI Symbol;Acc:MGI:107716]	ENSMUST00000135173.7	0.16881518509068	0.530401828876733	1.89343331868208	0.687794070789644	1	4.83330361731924	0.0625267337081494	0.0159331863183986	0.0465935473897508	0.0223886921136516	0.0465935473897508
18010	ENSMUSG00000028811	Yars	tyrosyl-tRNA synthetase [Source:MGI Symbol;Acc:MGI:2147627]	ENSMUST00000146106.1	0.168767119154727	0.530401828876733	1.89386066214556	0.375813907903899	1	3.46872660593507	0.0341649007185362	0.0416082756190459	-0.00744337490050969	0.0494949926047887	0.0494949926047887
18011	ENSMUSG00000035275	Raver2	ribonucleoprotein, PTB-binding 2 [Source:MGI Symbol;Acc:MGI:2443623]	ENSMUST00000148148.1	0.168807489423713	0.530401828876733	1.89350172975133	0.852011526854781	1	3.42991545683342	0.0774555933504347	0.0510140972735227	0.026441496076912	0.0525120726698847	0.0525120726698847
18012	ENSMUSG00000032046	Abhd12	abhydrolase domain containing 12 [Source:MGI Symbol;Acc:MGI:1923442]	ENSMUST00000155119.7	0.168777696252646	0.530401828876733	1.89376661156412	0.493746116431795	1	3.58016877058056	0.0448860105847086	0.0354919001911617	0.00939411039354695	0.0429314601718056	0.0429314601718056
18013	ENSMUSG00000039835	Nhsl1	NHS-like 1 [Source:MGI Symbol;Acc:MGI:106390]	ENSMUST00000160602.7	0.16874542229035	0.530401828876733	1.89405360981956	1.16170796186867	1	3.83546961415386	0.105609814715333	0.0325051443801498	0.0731046703351836	0.0348137459980492	0.0731046703351836
18014	ENSMUSG00000073411	H2-D1	histocompatibility 2, D region locus 1 [Source:MGI Symbol;Acc:MGI:95896]	ENSMUST00000172785.7	0.168733430673766	0.530401828876733	1.89416026206674	0.27308445446959	1	7.07453760185651	0.0248258594972356	0.000916597458344936	0.0239092620388905	0.0114467049368087	0.0239092620388905
18015	ENSMUSG00000032089	Il10ra	interleukin 10 receptor, alpha [Source:MGI Symbol;Acc:MGI:96538]	ENSMUST00000176808.1	0.168816211758168	0.530401828876733	1.89342419233339	38.0945691524506	1	2.13301112373342	3.46314265022278	0.980585870757095	2.48255677946569	0.587283469460606	2.48255677946569
18016	ENSMUSG00000034912	Mdga2	MAM domain containing glycosylphosphatidylinositol anchor 2 [Source:MGI Symbol;Acc:MGI:2444706]	ENSMUST00000179729.1	0.16882384385071	0.530401828876733	1.89335635041722	0.790381362819444	1	3.03022700404907	0.071852851165404	0.057034850640462	0.0148180005249421	0.102708818522256	0.102708818522256
18017	ENSMUSG00000025236	Adpgk	ADP-dependent glucokinase [Source:MGI Symbol;Acc:MGI:1919391]	ENSMUST00000214361.1	0.168740755383369	0.530401828876733	1.89409511579395	0.242148314167689	1	5.43080559827659	0.0220134831061534	0.00888658049869527	0.0131269026074582	0.0180541822225109	0.0180541822225109
18018	ENSMUSG00000112808	Gm4739	predicted gene 4739 [Source:MGI Symbol;Acc:MGI:3642984]	ENSMUST00000218296.1	0.168787038878821	0.530401828876733	1.89368354341252	36.043262752504	1	3.16653513875638	3.27666025022764	0.0548583377071072	3.22180191252053	0.0808976957508014	3.22180191252053
18019	ENSMUSG00000062822	4833420G17Rik	RIKEN cDNA 4833420G17 gene [Source:MGI Symbol;Acc:MGI:1914642]	ENSMUST00000224312.1	0.168846582409476	0.530443828016851	1.89315424748098	0.669443635952713	1	5.95877225885788	0.0608585123593374	0.0110640904585473	0.0497944219007903	0.0150640344947017	0.0497944219007903
18020	ENSMUSG00000021911	Parg	poly (ADP-ribose) glycohydrolase [Source:MGI Symbol;Acc:MGI:1347094]	ENSMUST00000022470.14	0.168969222382063	0.530481395827945	1.89206474706229	0.0472633217735762	1	7.48288909060182	0.00429666561577968	0.0019711732246809	0.00232549239109876	0.0108118284410043	0.0108118284410043
18021	ENSMUSG00000049401	Ogfr	opioid growth factor receptor [Source:MGI Symbol;Acc:MGI:1919325]	ENSMUST00000029087.3	0.169042873790925	0.530481395827945	1.89141088354361	0.0587826877538425	1	6.66520170927014	0.00534388070489492	0.00161739670661666	0.0037264839982781	0.0124211266178638	0.0124211266178638
18022	ENSMUSG00000029388	Eif2b1	eukaryotic translation initiation factor 2B, subunit 1 (alpha) [Source:MGI Symbol;Acc:MGI:2384802]	ENSMUST00000031334.14	0.169052405525205	0.530481395827945	1.89132628645515	0.0978796164508932	1	6.39968634605912	0.00889814695008133	0.00224383135091565	0.00665431559916554	0.0132588947792355	0.0132588947792355
18023	ENSMUSG00000034653	Ythdc2	YTH domain containing 2 [Source:MGI Symbol;Acc:MGI:2448561]	ENSMUST00000037763.10	0.168937349977487	0.530481395827945	1.89234780567527	0.0345977635572423	1	7.61671294206979	0.00314525123247668	0.000909642539685473	0.0022356086927911	0.0106589013804827	0.0106589013804827
18024	ENSMUSG00000047545	Olfr629	olfactory receptor 629 [Source:MGI Symbol;Acc:MGI:3030463]	ENSMUST00000051346.4	0.169065953484939	0.530481395827945	1.89120605353669	1.88253450035104	1	2.42941531642961	0.171139500031913	0.119341099535916	0.0517984004959972	0.324915381274726	0.324915381274726
18025	ENSMUSG00000049960	Mrps16	mitochondrial ribosomal protein S16 [Source:MGI Symbol;Acc:MGI:1913492]	ENSMUST00000061444.4	0.169059663960152	0.530481395827945	1.89126186926974	0.143338985756619	1	5.16808227135652	0.0130308168869656	0.00769471516186633	0.00533610172509904	0.0197369839018669	0.0197369839018669
18026	ENSMUSG00000025949	Pikfyve	phosphoinositide kinase, FYVE type zinc finger containing [Source:MGI Symbol;Acc:MGI:1335106]	ENSMUST00000081154.13	0.169000556041214	0.530481395827945	1.89178653272153	0.047386669724633	1	8.06309525746226	0.00430787906587575	0.000601514357595999	0.00370636470827972	0.0103154085321321	0.0103154085321321
18027	ENSMUSG00000059923	Grb2	growth factor receptor bound protein 2 [Source:MGI Symbol;Acc:MGI:95805]	ENSMUST00000106495.7	0.168951926020839	0.530481395827945	1.89221834833286	59.7216508759554	1	3.92729695232554	5.42924098872322	2.80004474969851	2.62919623902471	0.0329446274735527	2.62919623902471
18028	ENSMUSG00000061759	Armt1	acidic residue methyltransferase 1 [Source:MGI Symbol;Acc:MGI:1920669]	ENSMUST00000118544.7	0.168915063348677	0.530481395827945	1.89254576946101	0.103887407816123	1	5.46905887530203	0.00944430980146562	0.0078897920985576	0.00155451770290809	0.0178100291373538	0.0178100291373538
18029	ENSMUSG00000027367	Stard7	START domain containing 7 [Source:MGI Symbol;Acc:MGI:2139090]	ENSMUST00000123152.7	0.168931511227098	0.530481395827945	1.89239966621531	0.261331264541663	1	4.3582908737199	0.0237573876856057	0.0327994466549536	-0.00904205896934795	0.0257984165432398	0.0257984165432398
18030	ENSMUSG00000069227	Gprin1	G protein-regulated inducer of neurite outgrowth 1 [Source:MGI Symbol;Acc:MGI:1349455]	ENSMUST00000135343.1	0.16888253065385	0.530481395827945	1.89283479899454	1.29783571111014	1	6.14582197736865	0.117985064646377	0.0553025215292176	0.0626825431171586	0.0142296299833713	0.0626825431171586
18031	ENSMUSG00000031565	Fgfr1	fibroblast growth factor receptor 1 [Source:MGI Symbol;Acc:MGI:95522]	ENSMUST00000145218.7	0.1689879003518	0.530481395827945	1.89189889658967	6.75390121907043	1	2.7820389073533	0.613991019915494	0.449702953265112	0.164288066650381	0.162565488605131	0.164288066650381
18032	ENSMUSG00000025486	Sirt3	sirtuin 3 [Source:MGI Symbol;Acc:MGI:1927665]	ENSMUST00000147331.8	0.168879409284684	0.530481395827945	1.89286253346526	1.77713899152228	1	3.56435633564133	0.161558090138389	0.208412805883967	-0.0468547157455781	0.0437038841232449	0.0437038841232449
18033	ENSMUSG00000027605	Acss2	acyl-CoA synthetase short-chain family member 2 [Source:MGI Symbol;Acc:MGI:1890410]	ENSMUST00000149788.1	0.168951676807056	0.530481395827945	1.89222056162111	0.2468169431247	1	4.81689103626742	0.0224379039204273	0.0094341020516566	0.0130038018687707	0.0225495388454372	0.0225495388454372
18034	ENSMUSG00000002395	Use1	unconventional SNARE in the ER 1 homolog (S. cerevisiae) [Source:MGI Symbol;Acc:MGI:1914273]	ENSMUST00000154550.7	0.169036238275356	0.530481395827945	1.89146977902537	0.333882397758827	1	5.28410916986971	0.0303529452508023	0.0131841084383592	0.0171688368124432	0.0189817058924735	0.0189817058924735
18035	ENSMUSG00000061244	Exoc5	exocyst complex component 5 [Source:MGI Symbol;Acc:MGI:2145645]	ENSMUST00000160453.1	0.169018214919445	0.530481395827945	1.89162976403557	0.466167210233101	1	4.11614005521869	0.0423788372939183	0.0252630380612296	0.0171157992326888	0.0291106509352986	0.0291106509352986
18036	ENSMUSG00000090622	A930033H14Rik	RIKEN cDNA A930033H14 gene [Source:MGI Symbol;Acc:MGI:2444562]	ENSMUST00000170048.1	0.169049603655442	0.530481395827945	1.89135115334783	0.371399987522566	1	4.98536632531711	0.0337636352293243	0.0076419132307392	0.026121721998585	0.0210596681294148	0.026121721998585
18037	ENSMUSG00000056050	Mia3	melanoma inhibitory activity 3 [Source:MGI Symbol;Acc:MGI:2443183]	ENSMUST00000192090.1	0.169074076871251	0.530481395827945	1.89113396691433	0.0879019179720447	1	5.21201565911997	0.007991083452004	0.00701385281357388	0.000977230638430181	0.0194462055257591	0.0194462055257591
18038	ENSMUSG00000027680	Fxr1	fragile X mental retardation gene 1, autosomal homolog [Source:MGI Symbol;Acc:MGI:104860]	ENSMUST00000196519.1	0.168895089044625	0.530481395827945	1.89272321918345	0.361427483860516	1	3.3557173665778	0.0328570439873194	0.0429773241689739	-0.0101202801816543	0.059077117536681	0.059077117536681
18039	ENSMUSG00000030098	Grip2	glutamate receptor interacting protein 2 [Source:MGI Symbol;Acc:MGI:2681173]	ENSMUST00000205964.1	0.169070235556612	0.530481395827945	1.89116805409985	1.15803793581745	1	4.12682177454546	0.105276175983404	0.0171304065564602	0.088145769426944	0.0288784756843042	0.088145769426944
18040	ENSMUSG00000046096	Mosmo	modulator of smoothened [Source:MGI Symbol;Acc:MGI:2446240]	ENSMUST00000208534.1	0.169024920241859	0.530481395827945	1.89157024169867	0.126455198537974	1	5.74934830868324	0.0114959271398159	0.00476856610075273	0.00672736103906308	0.01613220712302	0.01613220712302
18041	ENSMUSG00000069520	Tmem19	transmembrane protein 19 [Source:MGI Symbol;Acc:MGI:1914476]	ENSMUST00000218731.1	0.169037315075282	0.530481395827945	1.89146022138881	5.01519430636851	1	2.81887546409867	0.455926755124409	0.424204348632973	0.0317224064914366	0.151570135063403	0.151570135063403
18042	ENSMUSG00000020948	Klhl28	kelch-like 28 [Source:MGI Symbol;Acc:MGI:1913939]	ENSMUST00000222508.1	0.16905950917117	0.530481395827945	1.89126324295847	0.0811104516261979	1	7.78138449900308	0.00737367742056359	0.000521717422531414	0.00685195999803203	0.0105028709343624	0.0105028709343624
18043	ENSMUSG00000073771	Btbd19	BTB (POZ) domain containing 19 [Source:MGI Symbol;Acc:MGI:1925861]	ENSMUST00000153924.7	0.1690856686791	0.53048836294333	1.89103110852837	0.176429041370072	1	5.03045929097894	0.0160390037609158	0.00723428584242154	0.00880471791849408	0.020711334536333	0.020711334536333
18044	ENSMUSG00000022061	Nkx3-1	NK3 homeobox 1 [Source:MGI Symbol;Acc:MGI:97352]	ENSMUST00000022646.8	0.169116551767009	0.530497883511813	1.89075711096909	6.70833246603168	1	2.79547588210885	0.60984840600288	0.106358034838935	0.503490371163945	0.158453779920659	0.503490371163945
18045	ENSMUSG00000022680	Pdxdc1	pyridoxal-dependent decarboxylase domain containing 1 [Source:MGI Symbol;Acc:MGI:1920909]	ENSMUST00000144913.1	0.169116817514383	0.530497883511813	1.8907547534833	0.533409339960028	1	4.99066323065804	0.0484917581781844	0.0314804809758211	0.0170112772023633	0.0210178337195141	0.0210178337195141
18046	ENSMUSG00000019856	Fam184a	family with sequence similarity 184, member A [Source:MGI Symbol;Acc:MGI:1923156]	ENSMUST00000169866.1	0.169116397274586	0.530497883511813	1.89075848149707	1.03037401915601	1	3.9046153376941	0.0936703653778187	0.103810870407159	-0.0101405050293404	0.033388849812464	0.033388849812464
18047	ENSMUSG00000044408	Sptssa	serine palmitoyltransferase, small subunit A [Source:MGI Symbol;Acc:MGI:1913399]	ENSMUST00000056228.7	0.169131346113963	0.530504794158676	1.89062587450834	0.065385179462798	1	6.96801685912486	0.00594410722389075	0.00101115012029548	0.00493295710359525	0.0116654365420217	0.0116654365420217
18048	ENSMUSG00000022680	Pdxdc1	pyridoxal-dependent decarboxylase domain containing 1 [Source:MGI Symbol;Acc:MGI:1920909]	ENSMUST00000151774.7	0.169137763654886	0.530504794158676	1.89056895041498	1.73452788935803	1	2.85476775372348	0.157684353578003	0.200895157240124	-0.0432108036621217	0.141658309098797	0.141658309098797
18049	ENSMUSG00000020783	Ncbp3	nuclear cap binding subunit 3 [Source:MGI Symbol;Acc:MGI:1914124]	ENSMUST00000021135.4	0.16920116978705	0.530587342665868	1.89000666613689	0.0579196353893762	1	7.54965722612334	0.0052654213990343	0.000522360553981658	0.00474306084505254	0.0107325539831885	0.0107325539831885
18050	ENSMUSG00000028010	Gar1	GAR1 ribonucleoprotein [Source:MGI Symbol;Acc:MGI:1930948]	ENSMUST00000029643.14	0.1692409499858	0.530587342665868	1.88965401950944	0.655706785822013	1	4.3092384662382	0.0596097078020011	0.0395562285877613	0.02005347921424	0.0262161880517533	0.0262161880517533
18051	ENSMUSG00000026547	Tagln2	transgelin 2 [Source:MGI Symbol;Acc:MGI:1312985]	ENSMUST00000111230.7	0.169209332067332	0.530587342665868	1.88993430076061	0.19052686720089	1	5.33688984753894	0.01732062429099	0.00671053844576514	0.0106100858452248	0.0186474382402623	0.0186474382402623
18052	ENSMUSG00000058454	Dhcr7	7-dehydrocholesterol reductase [Source:MGI Symbol;Acc:MGI:1298378]	ENSMUST00000139748.2	0.169239300772987	0.530587342665868	1.88966863769148	0.363735969821345	1	3.87133977863318	0.033066906347395	0.0302179296445288	0.0028489767028662	0.0340574231166565	0.0340574231166565
18053	ENSMUSG00000063316	Rpl27	ribosomal protein L27 [Source:MGI Symbol;Acc:MGI:98036]	ENSMUST00000152162.1	0.169173988682241	0.530587342665868	1.89024767801766	0.5912433455696	1	3.16979403226263	0.0537493950517818	0.0528182185368666	0.000931176514915213	0.0804472466683598	0.0804472466683598
18054	ENSMUSG00000040009	Gnaz	guanine nucleotide binding protein, alpha z subunit [Source:MGI Symbol;Acc:MGI:95780]	ENSMUST00000160421.2	0.169228679586897	0.530587342665868	1.8897627849638	6.56328712405584	1	2.34637998141141	0.596662465823258	0.394833184952004	0.201829280871255	0.383506993512475	0.383506993512475
18055	ENSMUSG00000006676	Usp19	ubiquitin specific peptidase 19 [Source:MGI Symbol;Acc:MGI:1918722]	ENSMUST00000166103.8	0.169231094580011	0.530587342665868	1.88974137762424	1.72684298428695	1	5.24857414190974	0.156985725844269	0.240595277154549	-0.0836095513102804	0.0192090934856294	0.0192090934856294
18056	ENSMUSG00000029472	Anapc5	anaphase-promoting complex subunit 5 [Source:MGI Symbol;Acc:MGI:1929722]	ENSMUST00000199406.4	0.169257812214886	0.530587342665868	1.88950456658771	0.834962236784772	1	5.66105467646256	0.0759056578895247	0.129224629562149	-0.0533189716726242	0.0166286857798564	0.0166286857798564
18057	ENSMUSG00000042520	Ubap2l	ubiquitin-associated protein 2-like [Source:MGI Symbol;Acc:MGI:1921633]	ENSMUST00000200195.1	0.169254921984791	0.530587342665868	1.88953018199599	24.7117997175748	1	2.4656395278784	2.24652724705225	0.322604445460513	1.92392280159174	0.302289475288659	1.92392280159174
18058	ENSMUSG00000034303	Ccdc15	coiled-coil domain containing 15 [Source:MGI Symbol;Acc:MGI:2444488]	ENSMUST00000216042.1	0.169207890603102	0.530587342665868	1.88994708024401	23.5816914887553	1	2.39214137995025	2.14379013534139	1.24501047217462	0.898779663166773	0.350003473652167	0.898779663166773
18059	ENSMUSG00000030298	Sec13	SEC13 homolog, nuclear pore and COPII coat complex component [Source:MGI Symbol;Acc:MGI:99832]	ENSMUST00000032440.5	0.169315916068618	0.530659862905728	1.88898971262578	0.0383455598567745	1	7.06372149787611	0.00348595998697954	0.000811230585793758	0.00267472940118574	0.0114678384123677	0.0114678384123677
18060	ENSMUSG00000042607	Asb4	ankyrin repeat and SOCS box-containing 4 [Source:MGI Symbol;Acc:MGI:1929751]	ENSMUST00000043294.11	0.169317681604775	0.530659862905728	1.88897407151277	0.7958997658948	1	5.30805530833753	0.0723545241722546	0.00529145033776861	0.0670630738344859	0.0188296844290902	0.0670630738344859
18061	ENSMUSG00000062519	Zfp398	zinc finger protein 398 [Source:MGI Symbol;Acc:MGI:1917856]	ENSMUST00000114598.2	0.169318443396751	0.530659862905728	1.88896732275698	0.0184954020197242	1	7.52556398735008	0.0016814001836113	0.000571915148622701	0.00110948503498859	0.0107604722652456	0.0107604722652456
18062	ENSMUSG00000038594	Cep85l	centrosomal protein 85-like [Source:MGI Symbol;Acc:MGI:3642684]	ENSMUST00000219673.1	0.169311388996251	0.530659862905728	1.88902981939984	11.2082653553403	1	2.10234154132192	1.01893321412185	0.286019608666194	0.732913605455655	0.624262482863297	0.732913605455655
18063	ENSMUSG00000027297	Ltk	leukocyte tyrosine kinase [Source:MGI Symbol;Acc:MGI:96840]	ENSMUST00000028759.12	0.169349466112742	0.530670252450201	1.88869252044437	12.7534703162081	1	2.04672074523937	1.15940639238256	1.12317693652642	0.0362294558561342	0.697209404580937	0.697209404580937
18064	ENSMUSG00000074873	AI606181	expressed sequence AI606181 [Source:MGI Symbol;Acc:MGI:2147586]	ENSMUST00000099454.3	0.16933396710342	0.530670252450201	1.88882980499634	0.0538820430791701	1	5.69254445462916	0.00489836755265185	0.0034031168580851	0.00149525069456672	0.0164483281191129	0.0164483281191129
18065	ENSMUSG00000029250	Polr2b	polymerase (RNA) II (DNA directed) polypeptide B [Source:MGI Symbol;Acc:MGI:2388280]	ENSMUST00000132134.1	0.169368630776883	0.530670252450201	1.88852278679052	1.45834095836158	1	2.8858866692839	0.132576450760144	0.11298214037407	0.0195943103860734	0.13365715055241	0.13365715055241
18066	ENSMUSG00000028830	AU040320	expressed sequence AU040320 [Source:MGI Symbol;Acc:MGI:2140475]	ENSMUST00000136035.1	0.169351716775536	0.530670252450201	1.88867258609546	0.775248653904997	1	2.99869812239803	0.0704771503549997	0.0499817877026923	0.0204953626523074	0.10869238765695	0.10869238765695
18067	ENSMUSG00000023025	Larp4	La ribonucleoprotein domain family, member 4 [Source:MGI Symbol;Acc:MGI:2443114]	ENSMUST00000231160.1	0.169364682428398	0.530670252450201	1.88855775390901	94.9154776335487	1	3.25778505483916	8.62867978486807	4.21833667447913	4.41034311038893	0.069343036287151	4.41034311038893
18068	ENSMUSG00000044033	Ccdc141	coiled-coil domain containing 141 [Source:MGI Symbol;Acc:MGI:1919735]	ENSMUST00000028406.10	0.16942959091516	0.530745132454294	1.88798303403903	0.363280392722656	1	5.20112177813679	0.0330254902475139	0.0142034850295703	0.0188220052179439	0.0195176473548531	0.0195176473548531
18069	ENSMUSG00000049090	Zadh2	zinc binding alcohol dehydrogenase, domain containing 2 [Source:MGI Symbol;Acc:MGI:2444835]	ENSMUST00000060223.2	0.169426002703708	0.530745132454294	1.88801479858032	0.0323963205708077	1	7.17979474535385	0.00294512005189163	0.000773849883408845	0.00217127016848276	0.0112535259437191	0.0112535259437191
18070	ENSMUSG00000036834	Plch1	phospholipase C, eta 1 [Source:MGI Symbol;Acc:MGI:2683547]	ENSMUST00000162269.8	0.169430032655836	0.530745132454294	1.88797912359543	0.776692466548142	1	6.85643625179955	0.0706084060498314	0.0152051737765029	0.0554032322733282	0.0119203477780226	0.0554032322733282
18071	ENSMUSG00000024942	Capn1	calpain 1 [Source:MGI Symbol;Acc:MGI:88263]	ENSMUST00000164843.7	0.169411650919754	0.530745132454294	1.88814185506193	1.07066211368441	1	5.96490675909475	0.0973329194258559	0.0208538128437303	0.0764791065821252	0.0150349451146533	0.0764791065821252
18072	ENSMUSG00000030446	Zfp273	zinc finger protein 273 [Source:MGI Symbol;Acc:MGI:3036278]	ENSMUST00000012725.7	0.16946448209816	0.530761792343733	1.88767420104921	0.810432614344709	1	5.30151263403791	0.0736756922131556	0.0641428372260153	0.00953285498714013	0.0188711456154693	0.0188711456154693
18073	ENSMUSG00000026544	Dusp23	dual specificity phosphatase 23 [Source:MGI Symbol;Acc:MGI:1915690]	ENSMUST00000027826.6	0.169479847127726	0.530761792343733	1.88753822340457	0.0742969766643929	1	5.38845792845763	0.00675427060585396	0.00497672560763236	0.00177754499822155	0.0183222111564087	0.0183222111564087
18074	ENSMUSG00000028862	Map3k6	mitogen-activated protein kinase kinase kinase 6 [Source:MGI Symbol;Acc:MGI:1855691]	ENSMUST00000030677.6	0.169491607550128	0.530761792343733	1.88743415541509	0.507668472210789	1	4.55870810613389	0.0461516792918896	0.0135450501059084	0.0326066291859815	0.0246145039467146	0.0326066291859815
18075	ENSMUSG00000031816	Mthfsd	methenyltetrahydrofolate synthetase domain containing [Source:MGI Symbol;Acc:MGI:2679252]	ENSMUST00000047282.11	0.169489852995445	0.530761792343733	1.88744968094547	0.0524767334508599	1	6.41168281908005	0.00477061213189644	0.00195908588734924	0.00281152624454712	0.0132172782095966	0.0132172782095966
18076	ENSMUSG00000024766	Lipo3	lipase, member O3 [Source:MGI Symbol;Acc:MGI:2147592]	ENSMUST00000112508.8	0.169472705226264	0.530761792343733	1.8876014261408	38.8860769019741	1	4.31675111079263	3.53509790017946	1.61258765533274	1.92251024484673	0.0261463663579249	1.92251024484673
18077	ENSMUSG00000001018	Snapin	SNAP-associated protein [Source:MGI Symbol;Acc:MGI:1333745]	ENSMUST00000149884.1	0.169452900726617	0.530761792343733	1.88777670337456	0.105987132292775	1	6.08535442497954	0.0096351938447977	0.0127111367693457	-0.00307594292454799	0.0144877181735235	0.0144877181735235
18078	ENSMUSG00000044847	Lsm11	U7 snRNP-specific Sm-like protein LSM11 [Source:MGI Symbol;Acc:MGI:1919540]	ENSMUST00000129820.7	0.169507867079829	0.530783346590052	1.88729028846341	0.225640437928673	1	7.16885599834979	0.0205127670844251	0.000707148145694675	0.0198056189387301	0.0112725566160726	0.0198056189387301
18079	ENSMUSG00000009687	Fxyd5	FXYD domain-containing ion transport regulator 5 [Source:MGI Symbol;Acc:MGI:1201785]	ENSMUST00000009831.13	0.169561493944227	0.530822008727744	1.88681590147517	54.4564613823406	1	1.41372189892133	4.9505873983946	1.25466581631948	3.69592158207512	2.36595816842299	3.69592158207512
18080	ENSMUSG00000062190	Lancl2	LanC (bacterial lantibiotic synthetase component C)-like 2 [Source:MGI Symbol;Acc:MGI:1919085]	ENSMUST00000072954.7	0.169575569593072	0.530822008727744	1.88669141581999	0.235783514802337	1	5.65930310474879	0.0214348649820306	0.00984201808259941	0.0115928468994312	0.0166388267096602	0.0166388267096602
18081	ENSMUSG00000018750	Zbtb4	zinc finger and BTB domain containing 4 [Source:MGI Symbol;Acc:MGI:1922830]	ENSMUST00000108640.7	0.169576476926098	0.530822008727744	1.88668339173367	2.37592961382431	1	4.82365762376629	0.215993601256755	0.195798828088921	0.0201947731678343	0.0224827538063907	0.0224827538063907
18082	ENSMUSG00000026812	Tsc1	tuberous sclerosis 1 [Source:MGI Symbol;Acc:MGI:1929183]	ENSMUST00000133565.7	0.169562042724177	0.530822008727744	1.88681104781915	22.2542266741672	1	3.10833477790326	2.02311151583338	1.85836915134773	0.164742364485655	0.0894682302472086	0.164742364485655
18083	ENSMUSG00000049969	Plekhf2	pleckstrin homology domain containing, family F (with FYVE domain) member 2 [Source:MGI Symbol;Acc:MGI:1919051]	ENSMUST00000137891.1	0.16953650444729	0.530822008727744	1.88703693889158	39.9116663277713	1	1.40694752179273	3.62833330252467	1.61218465549154	2.01614864703313	2.39599449652667	2.39599449652667
18084	ENSMUSG00000041471	Shld2	shieldin complex subunit 2 [Source:MGI Symbol;Acc:MGI:1922948]	ENSMUST00000228626.1	0.169571225206441	0.530822008727744	1.88672983650091	1.13057872059945	1	4.03135248844491	0.102779883690859	0.0391533048603605	0.0636265788304984	0.0309143115427923	0.0636265788304984
18085	ENSMUSG00000028399	Ptprd	protein tyrosine phosphatase, receptor type, D [Source:MGI Symbol;Acc:MGI:97812]	ENSMUST00000050757.15	0.169609096448349	0.530865405935427	1.88639495058352	0.210489611493728	1	8.08868548019163	0.0191354192267024	0.00149974203270421	0.0176356771939983	0.0103032390208039	0.0176356771939983
18086	ENSMUSG00000022718	Dgcr8	DGCR8, microprocessor complex subunit [Source:MGI Symbol;Acc:MGI:2151114]	ENSMUST00000144536.1	0.169608147891637	0.530865405935427	1.88640333738571	0.886439208399381	1	2.8792771472074	0.0805853825817619	0.0866268463327873	-0.00604146375102534	0.135312584700242	0.135312584700242
18087	ENSMUSG00000038178	Slc43a2	solute carrier family 43, member 2 [Source:MGI Symbol;Acc:MGI:2442746]	ENSMUST00000127226.2	0.169623687890047	0.530881723009885	1.8862659450088	5.27182856010149	1	2.76041116729992	0.479257141827407	0.480852220538445	-0.00159507871103759	0.169437834371382	0.169437834371382
18088	ENSMUSG00000022141	Nipbl	NIPBL cohesin loading factor [Source:MGI Symbol;Acc:MGI:1913976]	ENSMUST00000052965.7	0.169670602374834	0.53099919610983	1.88585125182692	0.0249182256821933	1	8.51811021438489	0.00226529324383576	0.000203175200170025	0.00206211804366573	0.0102172479349775	0.0102172479349775
18089	ENSMUSG00000078866	Zfp970	zinc finger protein 970 [Source:MGI Symbol;Acc:MGI:3652255]	ENSMUST00000099002.9	0.169695630064951	0.531000927463723	1.88563007731973	0.024925774480779	1	6.74728290115223	0.00226597949825266	0.00128247102975721	0.000983508468495431	0.0121960691490788	0.0121960691490788
18090	ENSMUSG00000040856	Dlk1	delta like non-canonical Notch ligand 1 [Source:MGI Symbol;Acc:MGI:94900]	ENSMUST00000109844.10	0.169690938515245	0.531000927463723	1.88567153459561	1.09373542649942	1	6.64679520175721	0.0994304933181292	0.0057868378544242	0.0936436554637051	0.0124737317117855	0.0936436554637051
18091	ENSMUSG00000027544	Nfatc2	nuclear factor of activated T cells, cytoplasmic, calcineurin dependent 2 [Source:MGI Symbol;Acc:MGI:102463]	ENSMUST00000137451.1	0.169704746395093	0.531000927463723	1.88554952385747	1.09699426023686	1	5.32699365799347	0.0997267509306239	0.219055368629216	-0.119328617698592	0.0187099149031186	0.0187099149031186
18092	ENSMUSG00000074182	Znhit6	zinc finger, HIT type 6 [Source:MGI Symbol;Acc:MGI:1916996]	ENSMUST00000199033.4	0.169708676859696	0.531000927463723	1.88551479512747	34.9867342939919	1	3.04681482921623	3.18061220854471	2.6247003382439	0.555911870300816	0.0997150251801397	0.555911870300816
18093	ENSMUSG00000031918	Mtmr2	myotubularin related protein 2 [Source:MGI Symbol;Acc:MGI:1924366]	ENSMUST00000034396.13	0.169721513388424	0.531011740998833	1.88540138078108	1.8777037039295	1	3.972858993999	0.170700336720863	0.152842566114433	0.0178577706064303	0.0320632909697302	0.0320632909697302
18094	ENSMUSG00000026648	Dclre1c	DNA cross-link repair 1C [Source:MGI Symbol;Acc:MGI:2441769]	ENSMUST00000102988.9	0.169747676859008	0.531064247354634	1.88517024962091	0.106229889741134	1	5.1675691856433	0.00965726270373952	0.00816648046670715	0.00149078223703233	0.0197404247315379	0.0197404247315379
18095	ENSMUSG00000033909	Usp36	ubiquitin specific peptidase 36 [Source:MGI Symbol;Acc:MGI:1919594]	ENSMUST00000141647.7	0.16978872217107	0.531163303932575	1.88480773288405	0.410491559276267	1	4.99734768179392	0.0373174144796606	0.0342203039370353	0.00309711054262535	0.0209654018265902	0.0209654018265902
18096	ENSMUSG00000004127	Trmt10a	tRNA methyltransferase 10A [Source:MGI Symbol;Acc:MGI:1920421]	ENSMUST00000040321.12	0.169900596113218	0.531165888862477	1.88382016020004	0.180100357874681	1	5.75507091865794	0.0163727598067892	0.00809919072747233	0.00827356907931681	0.016101007078842	0.016101007078842
18097	ENSMUSG00000061458	Nol10	nucleolar protein 10 [Source:MGI Symbol;Acc:MGI:2684913]	ENSMUST00000046011.11	0.169883998517899	0.531165888862477	1.88396662913376	0.044654774421015	1	6.86684020849387	0.00405952494736509	0.0010968558296945	0.00296266911767049	0.0118954418567903	0.0118954418567903
18098	ENSMUSG00000041891	Lman1	lectin, mannose-binding, 1 [Source:MGI Symbol;Acc:MGI:1917611]	ENSMUST00000048260.13	0.169900822082311	0.531165888862477	1.88381816620206	0.0524040458937293	1	7.01687900530536	0.00476400417215725	0.0011312210135221	0.00363278315863511	0.0115621602482997	0.0115621602482997
18099	ENSMUSG00000005198	Polr2a	polymerase (RNA) II (DNA directed) polypeptide A [Source:MGI Symbol;Acc:MGI:98086]	ENSMUST00000058470.15	0.169889492752648	0.531165888862477	1.88391814229776	0.072682154040224	1	8.46093115712717	0.00660746854911152	0.000946372607055496	0.00566109594205577	0.0102158909871141	0.0102158909871141
18100	ENSMUSG00000050195	Scd4	stearoyl-coenzyme A desaturase 4 [Source:MGI Symbol;Acc:MGI:2670997]	ENSMUST00000058856.8	0.169817058284969	0.531165888862477	1.88455752385967	0.335891921324543	1	3.81560267165022	0.030535629211322	0.0239275167270048	0.00660811248431725	0.0352545245728101	0.0352545245728101
18101	ENSMUSG00000049421	Zfp260	zinc finger protein 260 [Source:MGI Symbol;Acc:MGI:1347071]	ENSMUST00000108200.1	0.169918154947369	0.531165888862477	1.88366522648681	0.0936364621535247	1	7.54863223667826	0.00851240565032041	0.00311776968414	0.00539463596618042	0.0107337259593448	0.0107337259593448
18102	ENSMUSG00000074529	Zfp972	zinc finger protein 972 [Source:MGI Symbol;Acc:MGI:1925953]	ENSMUST00000108934.8	0.169906409495943	0.531165888862477	1.88376886267712	1.03662610060604	1	4.06713337163968	0.0942387364187305	0.0480777052993289	0.0461610311194018	0.0301797446964741	0.0461610311194018
18103	ENSMUSG00000079600	Gm17604	predicted gene, 17604 [Source:MGI Symbol;Acc:MGI:4937238]	ENSMUST00000114890.2	0.169850293182502	0.531165888862477	1.88426411941892	2.19776035257395	1	2.65049246029675	0.199796395688541	0.140946801098751	0.0588495945897896	0.209745822036433	0.209745822036433
18104	ENSMUSG00000040667	Nup88	nucleoporin 88 [Source:MGI Symbol;Acc:MGI:104900]	ENSMUST00000138634.7	0.169897789559463	0.531165888862477	1.88384492606416	0.303252725638946	1	4.44641362588234	0.0275684296035405	0.038727302133672	-0.0111588725301315	0.025219142201794	0.025219142201794
18105	ENSMUSG00000058589	Anks1b	ankyrin repeat and sterile alpha motif domain containing 1B [Source:MGI Symbol;Acc:MGI:1924781]	ENSMUST00000182202.7	0.169920913676699	0.531165888862477	1.88364088598386	0.66423622423269	1	4.08125549372983	0.0603851112938811	0.0524995541550749	0.00788555713880604	0.0298799274610967	0.0298799274610967
18106	ENSMUSG00000033419	Snap91	synaptosomal-associated protein 91 [Source:MGI Symbol;Acc:MGI:109132]	ENSMUST00000189004.1	0.169914850022503	0.531165888862477	1.88369438671637	1.3838012888235	1	3.91464164302581	0.125800117165772	0.0302257186580543	0.0955743985077182	0.0331916403038133	0.0955743985077182
18107	ENSMUSG00000027680	Fxr1	fragile X mental retardation gene 1, autosomal homolog [Source:MGI Symbol;Acc:MGI:104860]	ENSMUST00000198051.4	0.169861652190879	0.531165888862477	1.88416385488618	0.341478144588378	1	6.42894600962362	0.0310434676898525	0.0200743796395772	0.0109690880502753	0.0131580346984987	0.0131580346984987
18108	ENSMUSG00000024104	Washc2	WASH complex subunit 2` [Source:MGI Symbol;Acc:MGI:106463]	ENSMUST00000204283.2	0.169844976524658	0.531165888862477	1.88431105153	0.374745767843639	1	5.66501254437713	0.0340677970766944	0.0181776622000097	0.0158901348766848	0.0166058136759273	0.0166058136759273
18109	ENSMUSG00000033917	Gde1	glycerophosphodiester phosphodiesterase 1 [Source:MGI Symbol;Acc:MGI:1891827]	ENSMUST00000208040.1	0.169912320553437	0.531165888862477	1.88371670533325	6.75107680321852	1	2.81284704073161	0.613734254838047	0.416073898242332	0.197660356595715	0.153310727933188	0.197660356595715
18110	ENSMUSG00000001552	Jup	junction plakoglobin [Source:MGI Symbol;Acc:MGI:96650]	ENSMUST00000001592.14	0.170131497868577	0.531294271846005	1.88178422119582	0.15463744888238	1	7.15091336913237	0.0140579498983982	0.00133909366390691	0.0127188562344913	0.0113042941864489	0.0127188562344913
18111	ENSMUSG00000018143	Mafk	v-maf musculoaponeurotic fibrosarcoma oncogene family, protein K (avian) [Source:MGI Symbol;Acc:MGI:99951]	ENSMUST00000018287.9	0.170027674513848	0.531294271846005	1.88269927426917	0.215465402316439	1	6.0131875466863	0.019587763846949	0.00285678605990097	0.016730977787048	0.0148101748090519	0.016730977787048
18112	ENSMUSG00000022382	Wnt7b	wingless-type MMTV integration site family, member 7B [Source:MGI Symbol;Acc:MGI:98962]	ENSMUST00000023015.14	0.170009309767944	0.531294271846005	1.88286119975431	25.6762651158656	1	3.30023509982188	2.33420591962414	0.587398381829735	1.74680753779441	0.0646477471736583	1.74680753779441
18113	ENSMUSG00000023959	Clic5	chloride intracellular channel 5 [Source:MGI Symbol;Acc:MGI:1917912]	ENSMUST00000024755.5	0.170212843656669	0.531294271846005	1.88106772312592	0.0997530061459366	1	6.20300383706733	0.00906845510417605	0.0020432613985308	0.00702519370564525	0.0139953923597166	0.0139953923597166
18114	ENSMUSG00000034108	Ccs	copper chaperone for superoxide dismutase [Source:MGI Symbol;Acc:MGI:1333783]	ENSMUST00000037246.5	0.170002906507631	0.531294271846005	1.88291766324788	0.0810797107833536	1	5.95712690384495	0.00737088279848673	0.00260613495338739	0.0047647478450993	0.0150718571884547	0.0150718571884547
18115	ENSMUSG00000035851	Ythdc1	YTH domain containing 1 [Source:MGI Symbol;Acc:MGI:2443713]	ENSMUST00000038384.7	0.170060495249092	0.531294271846005	1.88240993753932	0.38962470628911	1	6.91932501701394	0.0354204278444648	0.0121297673816903	0.0232906604627743	0.0117733830178889	0.0232906604627743
18116	ENSMUSG00000060882	Kcnd2	potassium voltage-gated channel, Shal-related family, member 2 [Source:MGI Symbol;Acc:MGI:102663]	ENSMUST00000081542.5	0.170248245102026	0.531294271846005	1.88075602802593	0.305584574314571	1	8.32321452321023	0.0277804158467796	0.000259391858285091	0.0275210239884941	0.010228741157997	0.0275210239884941
18117	ENSMUSG00000070337	Gpr179	G protein-coupled receptor 179 [Source:MGI Symbol;Acc:MGI:2443409]	ENSMUST00000093942.4	0.170124573714032	0.531294271846005	1.88184522767946	0.973529246229165	1	5.11666201696629	0.0885026587481056	0.00720150955356231	0.0813011491945436	0.0200879880696889	0.0813011491945436
18118	ENSMUSG00000041798	Gck	glucokinase [Source:MGI Symbol;Acc:MGI:1270854]	ENSMUST00000102920.3	0.170240426968926	0.531294271846005	1.88082485705669	1.74579310131206	1	3.73374121384732	0.158708463755642	0.135594696441581	0.0231137673140611	0.0373108162897022	0.0373108162897022
18119	ENSMUSG00000047454	Gphn	gephyrin [Source:MGI Symbol;Acc:MGI:109602]	ENSMUST00000110388.9	0.170075730175313	0.531294271846005	1.88227565325406	0.0876271642466021	1	7.60697135311495	0.0079661058406003	0.00168602690466652	0.00628007893593367	0.0106692336247889	0.0106692336247889
18120	ENSMUSG00000014725	Adam28	a disintegrin and metallopeptidase domain 28 [Source:MGI Symbol;Acc:MGI:105988]	ENSMUST00000111072.7	0.170210852742575	0.531294271846005	1.88108525451194	0.373199938684587	1	3.94158278343716	0.0339272671531443	0.0223608399760503	0.011566427177094	0.032667576967671	0.032667576967671
18121	ENSMUSG00000030207	Fam234b	family with sequence similarity 234, member B [Source:MGI Symbol;Acc:MGI:1921775]	ENSMUST00000111916.1	0.170078249926345	0.531294271846005	1.882253444896	4.36305657954075	1	2.88310894385476	0.396641507230978	0.243897563453509	0.152743943777468	0.134350036665994	0.152743943777468
18122	ENSMUSG00000036892	Prodh2	proline dehydrogenase (oxidase) 2 [Source:MGI Symbol;Acc:MGI:1929093]	ENSMUST00000122876.1	0.170113366107225	0.531294271846005	1.88194398031383	1.57194353278504	1	3.0019642718962	0.142903957525912	0.0897385199270365	0.0531654375988758	0.10805409283273	0.10805409283273
18123	ENSMUSG00000021699	Pde4d	phosphodiesterase 4D, cAMP specific [Source:MGI Symbol;Acc:MGI:99555]	ENSMUST00000133929.7	0.170175920054411	0.531294271846005	1.88139289947628	2.4755040670736	1	2.57032996768115	0.225045824279418	0.135011535017084	0.0900342892623346	0.245588978379241	0.245588978379241
18124	ENSMUSG00000039630	Hnrnpu	heterogeneous nuclear ribonucleoprotein U [Source:MGI Symbol;Acc:MGI:1858195]	ENSMUST00000134291.1	0.170100235429327	0.531294271846005	1.88205968704081	0.124307088707372	1	6.03370326474881	0.0113006444279429	0.00285048265534617	0.00845016177259672	0.0147168780133421	0.0147168780133421
18125	ENSMUSG00000022641	Bbx	bobby sox HMG box containing [Source:MGI Symbol;Acc:MGI:1917758]	ENSMUST00000138166.7	0.16999646366202	0.531294271846005	1.88297447826522	0.023469962183065	1	7.83857591933852	0.00213363292573315	0.00051780417985361	0.00161582874587957	0.0104567932719919	0.0104567932719919
18126	ENSMUSG00000026047	Kdelc1	KDEL (Lys-Asp-Glu-Leu) containing 1 [Source:MGI Symbol;Acc:MGI:1919300]	ENSMUST00000149665.1	0.170255381578337	0.531294271846005	1.88069320331075	1.74643692389844	1	3.50750392473799	0.158766993081676	0.0913359695003855	0.0674310235812906	0.0468910817620283	0.0674310235812906
18127	ENSMUSG00000059834	Sclt1	sodium channel and clathrin linker 1 [Source:MGI Symbol;Acc:MGI:1914411]	ENSMUST00000154773.1	0.170131978738925	0.531294271846005	1.88177998450872	1.16703004373456	1	3.05131270241747	0.106093640339506	0.0857026287857189	0.0203910115537869	0.0989208655978563	0.0989208655978563
18128	ENSMUSG00000023883	Phf10	PHD finger protein 10 [Source:MGI Symbol;Acc:MGI:1919307]	ENSMUST00000168938.2	0.170007008111913	0.531294271846005	1.88288149531235	0.0890929712061136	1	7.60231165510265	0.00809936101873765	0.00055803570214341	0.00754132531659419	0.0106742198837158	0.0106742198837158
18129	ENSMUSG00000005262	Ufd1	ubiquitin recognition factor in ER-associated degradation 1 [Source:MGI Symbol;Acc:MGI:109353]	ENSMUST00000172013.8	0.170204724582558	0.531294271846005	1.88113921870874	0.297928118044845	1	5.36310643307997	0.0270843743677134	0.0140653399693996	0.0130190343983135	0.0184821080865554	0.0184821080865554
18130	ENSMUSG00000074766	Ism1	isthmin 1, angiogenesis inhibitor [Source:MGI Symbol;Acc:MGI:2442963]	ENSMUST00000184404.7	0.170197945198764	0.531294271846005	1.88119892014	26.7095960454069	1	4.18445217047994	2.42814509503699	2.02754044155676	0.400604653480235	0.0277954464491301	0.400604653480235
18131	ENSMUSG00000030556	Lrrc28	leucine rich repeat containing 28 [Source:MGI Symbol;Acc:MGI:1915689]	ENSMUST00000191035.7	0.170185624544506	0.531294271846005	1.88130742676704	0.243460734936854	1	4.80732535256331	0.0221327940851683	0.0116457912221431	0.0104870028630255	0.0226451025810337	0.0226451025810337
18132	ENSMUSG00000027797	Dclk1	doublecortin-like kinase 1 [Source:MGI Symbol;Acc:MGI:1330861]	ENSMUST00000199169.4	0.170247582140253	0.531294271846005	1.88076186444686	1.36920747278016	1	4.30751452876486	0.124473406616377	0.103113394402241	0.0213600122141368	0.026232537576915	0.026232537576915
18133	ENSMUSG00000054036	Olfr279	olfactory receptor 279 [Source:MGI Symbol;Acc:MGI:3030113]	ENSMUST00000205772.2	0.17010780239894	0.531294271846005	1.88199300611791	0.206543186620386	1	4.57964492952422	0.018776653329126	0.0149032492860475	0.0038734040430785	0.0244989825212005	0.0244989825212005
18134	ENSMUSG00000053565	Eif3k	eukaryotic translation initiation factor 3, subunit K [Source:MGI Symbol;Acc:MGI:1921080]	ENSMUST00000208616.1	0.170145420457977	0.531294271846005	1.88166156239413	0.964721849173643	1	3.57630279086703	0.0877019862885131	0.0599684794738584	0.0277335068146545	0.0431161564295459	0.0431161564295459
18135	ENSMUSG00000047773	Ankfn1	ankyrin-repeat and fibronectin type III domain containing 1 [Source:MGI Symbol;Acc:MGI:2686021]	ENSMUST00000208932.1	0.170197418441883	0.531294271846005	1.88120355904457	2.02887579674993	1	4.87071369447178	0.184443254249994	0.00978989361959833	0.174653360630396	0.0220360356287971	0.174653360630396
18136	ENSMUSG00000053641	Dennd4a	DENN/MADD domain containing 4A [Source:MGI Symbol;Acc:MGI:2142979]	ENSMUST00000214029.1	0.170098606346151	0.531294271846005	1.88207404313649	1.43061239979582	1	3.30128807781865	0.130055672708711	0.139821673941311	-0.0097660012325998	0.0645362431667327	0.0645362431667327
18137	ENSMUSG00000034858	Fam214a	family with sequence similarity 214, member A [Source:MGI Symbol;Acc:MGI:2387648]	ENSMUST00000215370.1	0.170065826930784	0.531294271846005	1.8823629412507	44.7024266753364	1	5.6299255787406	4.06385697048513	2.06458901598799	1.99926795449713	0.0168106395894556	1.99926795449713
18138	ENSMUSG00000056167	Cnot10	CCR4-NOT transcription complex, subunit 10 [Source:MGI Symbol;Acc:MGI:1926143]	ENSMUST00000216785.1	0.17004254924169	0.531294271846005	1.8825681356544	0.169717559720142	1	5.4325576191892	0.0154288690654676	0.0209027903396126	-0.00547392127414509	0.0180430509115888	0.0180430509115888
18139	ENSMUSG00000009681	Bcr	breakpoint cluster region [Source:MGI Symbol;Acc:MGI:88141]	ENSMUST00000218057.1	0.170262319558338	0.531294271846005	1.88063212892069	2.35917524351765	1	3.20392440760572	0.214470476683423	0.146823406648704	0.067647070034719	0.0759045036355979	0.0759045036355979
18140	ENSMUSG00000024566	Atp9b	ATPase, class II, type 9B [Source:MGI Symbol;Acc:MGI:1354757]	ENSMUST00000225205.1	0.170246910324673	0.531294271846005	1.88076777883938	0.349518382744929	1	5.6362561428969	0.0317743984313572	0.0166591157641783	0.0151152826671789	0.0167733386662637	0.0167733386662637
18141	ENSMUSG00000021809	Nudt13	nudix (nucleoside diphosphate linked moiety X)-type motif 13 [Source:MGI Symbol;Acc:MGI:1914975]	ENSMUST00000225354.1	0.170033278336976	0.531294271846005	1.88264986828321	5.4620624548715	1	2.5065202854333	0.496551132261045	0.392252976253245	0.1042981560078	0.278687323839559	0.278687323839559
18142	ENSMUSG00000001143	Lman2l	lectin, mannose-binding 2-like [Source:MGI Symbol;Acc:MGI:2443010]	ENSMUST00000134594.7	0.17028510666065	0.531336088515381	1.88043155628437	0.474817958363453	1	5.81657297702507	0.0431652689421321	0.00551009989745457	0.0376551690446776	0.0157730074533638	0.0376551690446776
18143	ENSMUSG00000026134	Prim2	DNA primase, p58 subunit [Source:MGI Symbol;Acc:MGI:97758]	ENSMUST00000027312.10	0.170337664703413	0.531339939396982	1.87996905655406	0.153252542804665	1	5.64253665385413	0.0139320493458787	0.0036346669957803	0.0102973823500984	0.0167364834710183	0.0167364834710183
18144	ENSMUSG00000029504	Ddx51	DEAD (Asp-Glu-Ala-Asp) box polypeptide 51 [Source:MGI Symbol;Acc:MGI:1916913]	ENSMUST00000031478.5	0.170341719031976	0.531339939396982	1.87993338612063	0.0395322028613872	1	6.39315792625912	0.00359383662376257	0.00180125611556031	0.00179258050820216	0.0132816971165144	0.0132816971165144
18145	ENSMUSG00000034311	Kif4	kinesin family member 4 [Source:MGI Symbol;Acc:MGI:108389]	ENSMUST00000048962.3	0.170363695623751	0.531339939396982	1.87974005058066	1.00602008176015	1	3.51345714424539	0.0914563710691044	0.0309471458776332	0.0605092251914712	0.046524364684028	0.0605092251914712
18146	ENSMUSG00000019864	Rtn4ip1	reticulon 4 interacting protein 1 [Source:MGI Symbol;Acc:MGI:2178759]	ENSMUST00000054418.11	0.170389994751486	0.531339939396982	1.87950872585087	0.0683107860294542	1	6.51299236204457	0.00621007145722342	0.00219239720853989	0.00401767424868322	0.0128803028147083	0.0128803028147083
18147	ENSMUSG00000035948	Acss3	acyl-CoA synthetase short-chain family member 3 [Source:MGI Symbol;Acc:MGI:2685720]	ENSMUST00000065567.5	0.170383733534239	0.531339939396982	1.87956379522929	0.272030941607187	1	5.37902597412774	0.0247300856006531	0.00486790877670945	0.0198621768239439	0.0183817240198731	0.0198621768239439
18148	ENSMUSG00000049502	Dtx3l	deltex 3-like, E3 ubiquitin ligase [Source:MGI Symbol;Acc:MGI:2656973]	ENSMUST00000081933.13	0.170302696080387	0.531339939396982	1.88027675484644	0.0666379360655292	1	5.94721291518792	0.00605799418777547	0.00295886037636681	0.00309913381140857	0.015119176749089	0.015119176749089
18149	ENSMUSG00000028785	Hpca	hippocalcin [Source:MGI Symbol;Acc:MGI:1336200]	ENSMUST00000095807.9	0.170313644845318	0.531339939396982	1.88018040592903	6.04890089881039	1	4.08370806543798	0.549900081710035	0.397877841577375	0.15202224013266	0.0298272032395138	0.15202224013266
18150	ENSMUSG00000031133	Arhgef6	Rac/Cdc42 guanine nucleotide exchange factor (GEF) 6 [Source:MGI Symbol;Acc:MGI:1920591]	ENSMUST00000134028.8	0.170408362771202	0.531339939396982	1.87934718673286	0.892338139313342	1	3.31864372265998	0.0811216490284854	0.0871687918580416	-0.00604714282955604	0.0627314856193276	0.0627314856193276
18151	ENSMUSG00000029056	Pank4	pantothenate kinase 4 [Source:MGI Symbol;Acc:MGI:2387466]	ENSMUST00000148299.7	0.170358951972229	0.531339939396982	1.87978177967081	1.58070281457288	1	2.89536875715167	0.143700255870262	0.155129629647234	-0.0114293737769722	0.13132242766713	0.13132242766713
18152	ENSMUSG00000020650	Bcap29	B cell receptor associated protein 29 [Source:MGI Symbol;Acc:MGI:101917]	ENSMUST00000177962.8	0.170401870237872	0.531339939396982	1.8794042835876	0.137394912135938	1	5.33857850365413	0.0124904465578126	0.00731796782025003	0.00517247873756255	0.0186367827824146	0.0186367827824146
18153	ENSMUSG00000007783	Cpt1c	carnitine palmitoyltransferase 1c [Source:MGI Symbol;Acc:MGI:2446526]	ENSMUST00000211901.1	0.170348688051823	0.531339939396982	1.87987207418659	0.510374880204659	1	5.42814949927512	0.0463977163822417	0.00960756736846467	0.036790149013777	0.0180710496393166	0.036790149013777
18154	ENSMUSG00000055254	Ntrk2	neurotrophic tyrosine kinase, receptor, type 2 [Source:MGI Symbol;Acc:MGI:97384]	ENSMUST00000226021.1	0.170392406021111	0.531339939396982	1.87948751859436	0.898706044989178	1	4.83227747441121	0.0817005495444706	0.0093119561604601	0.0723885933840106	0.022398635397542	0.0723885933840106
18155	ENSMUSG00000056851	Pcbp2	poly(rC) binding protein 2 [Source:MGI Symbol;Acc:MGI:108202]	ENSMUST00000229184.1	0.170333308447492	0.531339939396982	1.88000738446415	0.29322489253722	1	5.31105784387933	0.0266568084124747	0.0309666880984214	-0.00430987968594686	0.0188106733185436	0.0188106733185436
18156	ENSMUSG00000029089	5730480H06Rik	RIKEN cDNA 5730480H06 gene [Source:MGI Symbol;Acc:MGI:1917842]	ENSMUST00000030968.6	0.170426842338207	0.531349663654143	1.87918468677264	1.47120711643881	1	4.64681184288356	0.133746101494438	0.378211343359115	-0.244465241864678	0.0240871203047516	0.0240871203047516
18157	ENSMUSG00000020549	Elac2	elaC ribonuclease Z 2 [Source:MGI Symbol;Acc:MGI:1890496]	ENSMUST00000132308.1	0.170439640909976	0.531349663654143	1.87907215446506	4.06711067475257	1	2.38992295113238	0.369737334068415	0.760949967223075	-0.39121263315466	0.35155724176315	0.35155724176315
18158	ENSMUSG00000022377	Asap1	ArfGAP with SH3 domain, ankyrin repeat and PH domain1 [Source:MGI Symbol;Acc:MGI:1342335]	ENSMUST00000176909.1	0.17043883937895	0.531349663654143	1.87907920169605	11.0744306728156	1	2.16133448985605	1.00676642480142	0.468049406326976	0.538717018474446	0.555045206667168	0.555045206667168
18159	ENSMUSG00000022840	Adcy5	adenylate cyclase 5 [Source:MGI Symbol;Acc:MGI:99673]	ENSMUST00000114913.2	0.170454129699533	0.531365569361264	1.87894477250998	0.111395062357377	1	8.49229517351045	0.0101268238506707	0.000214402990067148	0.00991242086060347	0.0102161490291264	0.0102161490291264
18160	ENSMUSG00000051136	Ghsr	growth hormone secretagogue receptor [Source:MGI Symbol;Acc:MGI:2441906]	ENSMUST00000057186.1	0.170471958532694	0.531391884835834	1.87878804275228	0.474868228617536	1	5.39798171535588	0.0431698389652305	0.00444695545570841	0.0387228835095221	0.0182620697841125	0.0387228835095221
18161	ENSMUSG00000026853	Crat	carnitine acetyltransferase [Source:MGI Symbol;Acc:MGI:109501]	ENSMUST00000146603.1	0.170510295112302	0.531482120242124	1.87845109716535	18.4626887185925	1	2.91150713817865	1.67842624714478	0.825568011897507	0.85285823524727	0.127455056467575	0.85285823524727
18162	ENSMUSG00000037624	Kcnk2	potassium channel, subfamily K, member 2 [Source:MGI Symbol;Acc:MGI:109366]	ENSMUST00000110920.6	0.1705242258656	0.53148776246182	1.87832867936046	1.6727779914362	1	4.96032177196637	0.152070726494201	0.09794557871908	0.0541251477751202	0.0212610334743067	0.0541251477751202
18163	ENSMUSG00000073664	Nbeal1	neurobeachin like 1 [Source:MGI Symbol;Acc:MGI:2444343]	ENSMUST00000160834.7	0.170539519322183	0.53148776246182	1.87819429989296	0.0135284284434991	1	8.39576695056113	0.00122985713122718	0.000371246281204426	0.000858610850022761	0.0102191316597499	0.0102191316597499
18164	ENSMUSG00000064068	Mtx1	metaxin 1 [Source:MGI Symbol;Acc:MGI:103025]	ENSMUST00000173239.7	0.170540271999655	0.53148776246182	1.87818768667677	0.297865516506507	1	4.66600226631682	0.0270786833187734	0.01996260902599	0.00711607429278336	0.0239528238572693	0.0239528238572693
18165	ENSMUSG00000067336	Bmpr2	bone morphogenetic protein receptor, type II (serine/threonine kinase) [Source:MGI Symbol;Acc:MGI:1095407]	ENSMUST00000087435.6	0.170563657209706	0.531513006586026	1.87798223495091	0.0842628320029768	1	9.81673754252325	0.00766025745481624	5.11308153052971e-05	0.00760912663951077	0.0113535229529017	0.0113535229529017
18166	ENSMUSG00000057337	Chst3	carbohydrate (chondroitin 6/keratan) sulfotransferase 3 [Source:MGI Symbol;Acc:MGI:1858224]	ENSMUST00000135158.8	0.170567150891071	0.531513006586026	1.87795154384615	0.16263936183155	1	5.61175913037371	0.0147853965301409	0.0253646978012786	-0.0105793012711378	0.0169185318988488	0.0169185318988488
18167	ENSMUSG00000025898	Cwf19l2	CWF19-like 2, cell cycle control (S. pombe) [Source:MGI Symbol;Acc:MGI:1918023]	ENSMUST00000027027.6	0.170615540973288	0.531553941388075	1.87752652346216	0.0276669996033927	1	7.14358121936776	0.00251518178212662	0.000920521390152571	0.00159466039197404	0.0113174507114773	0.0113174507114773
18168	ENSMUSG00000017421	Zfp207	zinc finger protein 207 [Source:MGI Symbol;Acc:MGI:1340045]	ENSMUST00000123726.1	0.170593286571621	0.531553941388075	1.87772197141387	0.0770169860674473	1	6.88731930116523	0.00700154418794972	0.00132067484111967	0.00568086934683009	0.0118471060881951	0.0118471060881951
18169	ENSMUSG00000099034	2810039B14Rik	RIKEN cDNA 2810039B14 gene [Source:MGI Symbol;Acc:MGI:1919915]	ENSMUST00000183928.7	0.170624941195809	0.531553941388075	1.87744397536303	0.784151785489453	1	3.19675997123302	0.0712865259535867	0.0495746884622279	0.0217118374913588	0.0768322076143326	0.0768322076143326
18170	ENSMUSG00000016018	Skiv2l2	superkiller viralicidic activity 2-like 2 (S. cerevisiae) [Source:MGI Symbol;Acc:MGI:1919448]	ENSMUST00000225997.1	0.170617816804877	0.531553941388075	1.87750653775708	0.802630795440181	1	3.77988268706237	0.0729664359491072	0.0365973434000528	0.0363690925490546	0.0360979488120791	0.0363690925490546
18171	ENSMUSG00000034429	Zfp707	zinc finger protein 707 [Source:MGI Symbol;Acc:MGI:1916270]	ENSMUST00000229652.1	0.170627237651263	0.531553941388075	1.87742380982209	0.482640959194421	1	4.39844162103797	0.0438764508358563	0.0685031402111685	-0.024626689375312	0.0255130737685666	0.0255130737685666
18172	ENSMUSG00000040268	Plekha1	pleckstrin homology domain containing, family A (phosphoinositide binding specific) member 1 [Source:MGI Symbol;Acc:MGI:2442213]	ENSMUST00000075181.10	0.170647974271212	0.531589287230066	1.87724173237136	0.111908221810018	1	6.52490916375435	0.0101734747100017	0.00702159318810926	0.00315188152189235	0.0128423402257264	0.0128423402257264
18173	ENSMUSG00000024687	Osbp	oxysterol binding protein [Source:MGI Symbol;Acc:MGI:97447]	ENSMUST00000025590.9	0.170684133536454	0.531614164029247	1.87692429747536	0.0322352269602587	1	8.14979171001354	0.00293047517820546	0.000303009715854351	0.00262746546235099	0.0102774096154413	0.0102774096154413
18174	ENSMUSG00000041298	Katnal1	katanin p60 subunit A-like 1 [Source:MGI Symbol;Acc:MGI:2387638]	ENSMUST00000139269.1	0.17068372335308	0.531614164029247	1.87692789795946	3.62157503838835	1	4.13455221197204	0.329234094398941	0.671769756215759	-0.342535661816818	0.0287169702537542	0.0287169702537542
18175	ENSMUSG00000057715	A830018L16Rik	RIKEN cDNA A830018L16 gene [Source:MGI Symbol;Acc:MGI:2444149]	ENSMUST00000141512.7	0.170681674121164	0.531614164029247	1.87694588573867	3.20230942336875	1	3.26528462408804	0.291119038488069	0.291245883852278	-0.000126845364209816	0.0684843708108748	0.0684843708108748
18176	ENSMUSG00000074268	Amy2a5	amylase 2a5 [Source:MGI Symbol;Acc:MGI:88020]	ENSMUST00000098673.4	0.170705089231657	0.531631970233242	1.87674036699388	0.178239589272138	1	4.28538965528555	0.0162035990247399	0.0173014422564495	-0.00109784323170966	0.0264538386504537	0.0264538386504537
18177	ENSMUSG00000006527	Sfmbt1	Scm-like with four mbt domains 1 [Source:MGI Symbol;Acc:MGI:1859609]	ENSMUST00000228006.1	0.170708633460459	0.531631970233242	1.87670926146441	1.25382253355936	1	5.29843300980843	0.113983866687215	0.0808566802335361	0.0331271864536786	0.0188906792683462	0.0331271864536786
18178	ENSMUSG00000020134	Peli1	pellino 1 [Source:MGI Symbol;Acc:MGI:1914495]	ENSMUST00000093290.11	0.170732697217504	0.531648414329086	1.87649808818744	0.191831138354928	1	6.9724443011452	0.0174391943959028	0.00298921223312993	0.0144499821627726	0.0116558712775761	0.0144499821627726
18179	ENSMUSG00000028961	Pgd	phosphogluconate dehydrogenase [Source:MGI Symbol;Acc:MGI:97553]	ENSMUST00000124409.1	0.170732522882329	0.531648414329086	1.87649961795573	0.341719124580033	1	4.73768263689285	0.0310653749618209	0.0102880381424461	0.020777336819375	0.0233580193466402	0.0233580193466402
18180	ENSMUSG00000019774	Mtrf1l	mitochondrial translational release factor 1-like [Source:MGI Symbol;Acc:MGI:1918830]	ENSMUST00000019908.8	0.170743260354923	0.531652061725604	1.87640540138856	0.0537726762950996	1	5.92877830911579	0.0048884251177363	0.00305245001757434	0.00183597510016199	0.0152080104962627	0.0152080104962627
18181	ENSMUSG00000004945	Tmem242	transmembrane protein 242 [Source:MGI Symbol;Acc:MGI:1917794]	ENSMUST00000005053.13	0.170752789188957	0.531652488334441	1.87632179578723	0.0560404319357079	1	7.15023287788452	0.00509458472142797	0.000818000055367147	0.00427658466606084	0.0113055106557881	0.0113055106557881
18182	ENSMUSG00000027306	Nusap1	nucleolar and spindle associated protein 1 [Source:MGI Symbol;Acc:MGI:2675669]	ENSMUST00000028771.7	0.170945251029264	0.531667740372443	1.87463428947836	0.979362852439265	1	3.35726919121441	0.0890329865853876	0.0571288552365312	0.0319041313488565	0.058929878348465	0.058929878348465
18183	ENSMUSG00000031697	Orc6	origin recognition complex, subunit 6 [Source:MGI Symbol;Acc:MGI:1929285]	ENSMUST00000034132.12	0.170816441462062	0.531667740372443	1.87576345072765	0.0969746076126793	1	5.68203028604808	0.00881587341933476	0.013965697385421	-0.00514982396608654	0.0165081375527768	0.0165081375527768
18184	ENSMUSG00000039976	Tbc1d16	TBC1 domain family, member 16 [Source:MGI Symbol;Acc:MGI:2652878]	ENSMUST00000036113.3	0.170945699895802	0.531667740372443	1.87463035636511	0.0821534428357572	1	7.68501029922034	0.00746849480325069	0.000515191441359651	0.006953303361891	0.0105899407952485	0.0105899407952485
18185	ENSMUSG00000035601	Trmt10b	tRNA methyltransferase 10B [Source:MGI Symbol;Acc:MGI:1917184]	ENSMUST00000044673.8	0.170942267703065	0.531667740372443	1.8746604306453	0.0444354006691284	1	5.94550288162367	0.0040395818790117	0.00420579207169583	-0.000166210192684152	0.0151273708105595	0.0151273708105595
18186	ENSMUSG00000052496	Pkdrej	polycystin (PKD) family receptor for egg jelly [Source:MGI Symbol;Acc:MGI:1338786]	ENSMUST00000064370.5	0.170952738831354	0.531667740372443	1.87456868049475	0.160540959175842	1	4.65022123863389	0.0145946326523492	0.0100206706693355	0.00457396198301375	0.0240639063881387	0.0240639063881387
18187	ENSMUSG00000020456	Ogdh	oxoglutarate (alpha-ketoglutarate) dehydrogenase (lipoamide) [Source:MGI Symbol;Acc:MGI:1098267]	ENSMUST00000081894.4	0.170828526013049	0.531667740372443	1.87565747443938	0.121524169990467	1	6.66907558960177	0.0110476518173152	0.0087068638611173	0.00234078795619791	0.0124101557937162	0.0124101557937162
18188	ENSMUSG00000041670	Rims1	regulating synaptic membrane exocytosis 1 [Source:MGI Symbol;Acc:MGI:2152971]	ENSMUST00000097808.6	0.17081272931947	0.531667740372443	1.87579600634206	0.249363737146774	1	6.67997618850153	0.0226694306497067	0.00264473875015444	0.0200246918995523	0.0123794722752224	0.0200246918995523
18189	ENSMUSG00000001441	Npepps	aminopeptidase puromycin sensitive [Source:MGI Symbol;Acc:MGI:1101358]	ENSMUST00000109294.2	0.170882927140317	0.531667740372443	1.87518050665764	1.54367674983161	1	2.73048966782593	0.140334249984691	0.0958433876649908	0.0444908623197006	0.179488609323998	0.179488609323998
18190	ENSMUSG00000048668	Rhno1	RAD9-HUS1-RAD1 interacting nuclear orphan 1 [Source:MGI Symbol;Acc:MGI:1915315]	ENSMUST00000112151.1	0.170901148122622	0.531667740372443	1.87502079120203	27.3935373964266	1	4.04487521005321	2.49032158149333	2.51185704339752	-0.0215354619041888	0.0306404750518957	0.0306404750518957
18191	ENSMUSG00000005506	Celf1	CUGBP, Elav-like family member 1 [Source:MGI Symbol;Acc:MGI:1342295]	ENSMUST00000127580.7	0.170937341266611	0.531667740372443	1.87470359931376	10.2858177629447	1	2.14149432616081	0.93507434208588	0.340527206222267	0.594547135863614	0.577439642308853	0.594547135863614
18192	ENSMUSG00000004815	Dgkq	diacylglycerol kinase, theta [Source:MGI Symbol;Acc:MGI:102918]	ENSMUST00000139598.1	0.170841479091553	0.531667740372443	1.87554389109916	0.65183290917008	1	4.95906449122224	0.0592575371972798	0.0211746232282782	0.0380829139690017	0.0212713027716601	0.0380829139690017
18193	ENSMUSG00000040481	Bptf	bromodomain PHD finger transcription factor [Source:MGI Symbol;Acc:MGI:2444008]	ENSMUST00000149486.1	0.170943760915506	0.531667740372443	1.87464734642035	0.547745753514396	1	4.47040382728313	0.0497950685013089	0.0197055164349707	0.030089552066338	0.025084978166502	0.030089552066338
18194	ENSMUSG00000039648	Kyat1	kynurenine aminotransferase 1 [Source:MGI Symbol;Acc:MGI:1917516]	ENSMUST00000149522.1	0.170888198568795	0.531667740372443	1.8751342981042	1.09524306643785	1	4.23933180347403	0.0995675514943502	0.0204454082076849	0.0791221432866655	0.026991339131513	0.0791221432866655
18195	ENSMUSG00000030166	Rad52	RAD52 homolog, DNA repair protein [Source:MGI Symbol;Acc:MGI:101949]	ENSMUST00000161045.7	0.170948153706193	0.531667740372443	1.87460885549735	0.458558191179158	1	5.27575832699862	0.0416871082890146	0.0884660003632123	-0.0467788920741979	0.019034923231639	0.019034923231639
18196	ENSMUSG00000021910	Nisch	nischarin [Source:MGI Symbol;Acc:MGI:1928323]	ENSMUST00000169906.1	0.170787688040254	0.531667740372443	1.87601564042441	0.313263932696539	1	5.53403872507005	0.028478539336049	0.00737824813291549	0.0211002912031335	0.0173946559944423	0.0211002912031335
18197	ENSMUSG00000041716	Gm20604	predicted gene 20604 [Source:MGI Symbol;Acc:MGI:5305180]	ENSMUST00000174651.1	0.170946520058688	0.531667740372443	1.87462316986423	0.136075005103726	1	6.99517867793756	0.0123704550094298	0.00159083786965804	0.0107796171397716	0.0116074067947943	0.0116074067947943
18198	ENSMUSG00000042590	Ipo11	importin 11 [Source:MGI Symbol;Acc:MGI:2442377]	ENSMUST00000190794.6	0.170831622232287	0.531667740372443	1.87563032332053	0.328298797535585	1	4.68284649040913	0.0298453452305077	0.0130914700886398	0.0167538751418679	0.0238271316316508	0.0238271316316508
18199	ENSMUSG00000037395	Rcor3	REST corepressor 3 [Source:MGI Symbol;Acc:MGI:2441920]	ENSMUST00000192158.5	0.170927796377882	0.531667740372443	1.8747872419573	2.36574016389604	1	4.68019149469152	0.215067287626914	0.351480516864144	-0.136413229237232	0.0238474618956934	0.0238474618956934
18200	ENSMUSG00000035354	Uvrag	UV radiation resistance associated gene [Source:MGI Symbol;Acc:MGI:1925860]	ENSMUST00000208992.1	0.170878210994786	0.531667740372443	1.87522184907128	2.44451391894663	1	3.27642194032826	0.222228538086057	0.171829866726687	0.0503986713593702	0.0672326927521206	0.0672326927521206
18201	ENSMUSG00000003657	Calb2	calbindin 2 [Source:MGI Symbol;Acc:MGI:101914]	ENSMUST00000212297.1	0.170841528645931	0.531667740372443	1.87554345658425	4.92685333908825	1	3.55632389024129	0.447895758098932	0.196554583932396	0.251341174166536	0.0441139823082386	0.251341174166536
18202	ENSMUSG00000007411	Mark3	MAP/microtubule affinity regulating kinase 3 [Source:MGI Symbol;Acc:MGI:1341865]	ENSMUST00000221459.1	0.170954921747089	0.531667740372443	1.87454955415719	0.0278105726965676	1	7.18510001059104	0.00252823388150616	0.00276826754630796	-0.000240033664801808	0.0112443826854983	0.0112443826854983
18203	ENSMUSG00000074519	Zfp971	zinc finger protein 971 [Source:MGI Symbol;Acc:MGI:1261426]	ENSMUST00000108925.9	0.171001587102904	0.531713084597949	1.87414074729697	0.0394787751884262	1	5.98323892046867	0.00358897956258419	0.00323180117245415	0.000357178390130056	0.0149487315013337	0.0149487315013337
18204	ENSMUSG00000004561	Mettl17	methyltransferase like 17 [Source:MGI Symbol;Acc:MGI:1098577]	ENSMUST00000165100.7	0.171002802772829	0.531713084597949	1.87413009926301	35.620751024594	1	3.12344765472788	3.23825009314491	2.17658803257221	1.0616620605727	0.0871436391066838	1.0616620605727
18205	ENSMUSG00000073424	Cyp4f15	cytochrome P450, family 4, subfamily f, polypeptide 15 [Source:MGI Symbol;Acc:MGI:2146921]	ENSMUST00000167789.7	0.170990509820421	0.531713084597949	1.87423777704753	12.3135559339005	1	2.58516900030188	1.11941417580914	0.240433588717869	0.878980587091266	0.238496700212796	0.878980587091266
18206	ENSMUSG00000069539	Scyl2	SCY1-like 2 (S. cerevisiae) [Source:MGI Symbol;Acc:MGI:1289172]	ENSMUST00000174492.1	0.171010418342688	0.531713084597949	1.87406339658322	24.4914569654862	1	2.26038332949908	2.22649608777148	0.886017696694077	1.3404783910774	0.455437320037561	1.3404783910774
18207	ENSMUSG00000021047	Nova1	neuro-oncological ventral antigen 1 [Source:MGI Symbol;Acc:MGI:104297]	ENSMUST00000220258.1	0.171016466423029	0.531713084597949	1.8740104255431	0.796011670434468	1	5.3495456602859	0.0723646973122243	0.00874941717700571	0.0636152801352186	0.0185676071417136	0.0636152801352186
18208	ENSMUSG00000022684	Bfar	bifunctional apoptosis regulator [Source:MGI Symbol;Acc:MGI:1914368]	ENSMUST00000023365.12	0.171114145186437	0.531724736823508	1.87315522126188	0.0934622659468912	1	7.18563731685511	0.00849656963153569	0.00102911149985238	0.00746745813168318	0.011243459824866	0.011243459824866
18209	ENSMUSG00000042246	Tmc7	transmembrane channel-like gene family 7 [Source:MGI Symbol;Acc:MGI:2443317]	ENSMUST00000044195.5	0.171077557744867	0.531724736823508	1.87347548862339	0.0863511818612836	1	7.30891073672726	0.00785010744193481	0.000758007311775211	0.00709210013015966	0.0110469028805127	0.0110469028805127
18210	ENSMUSG00000027739	Rab33b	RAB33B, member RAS oncogene family [Source:MGI Symbol;Acc:MGI:1330805]	ENSMUST00000054387.7	0.171103179246083	0.531724736823508	1.87325120312363	0.0611679428012136	1	7.740839104243	0.00556072207283766	0.000441188622382089	0.00511953345045551	0.010538052488401	0.010538052488401
18211	ENSMUSG00000029458	Brap	BRCA1 associated protein [Source:MGI Symbol;Acc:MGI:1919649]	ENSMUST00000142701.2	0.171032643100731	0.531724736823508	1.8738687555503	0.207679842982672	1	5.5143829705175	0.0188799857256977	0.00867309144154618	0.0102068942841513	0.0175188814369805	0.0175188814369805
18212	ENSMUSG00000090078	Gm16147	predicted gene 16147 [Source:MGI Symbol;Acc:MGI:3801802]	ENSMUST00000162143.2	0.171080298685994	0.531724736823508	1.87345149312987	1.42139900095166	1	3.39519135457365	0.129218090995605	0.0382287753976194	0.0909893155979858	0.0554669858041502	0.0909893155979858
18213	ENSMUSG00000021555	Naa35	N(alpha)-acetyltransferase 35, NatC auxiliary subunit [Source:MGI Symbol;Acc:MGI:1925939]	ENSMUST00000165841.1	0.171071982678872	0.531724736823508	1.87352429674744	22.8379348451425	1	3.83152837004141	2.07617589501295	0.0307610392767204	2.04541485573623	0.0348997913247774	2.04541485573623
18214	ENSMUSG00000020027	Socs2	suppressor of cytokine signaling 2 [Source:MGI Symbol;Acc:MGI:1201787]	ENSMUST00000172070.7	0.171043745979288	0.531724736823508	1.87377152911814	21.1116637759008	1	3.15819505349387	1.91924216144553	2.5849116290387	-0.665669467593173	0.0820641787463905	0.0820641787463905
18215	ENSMUSG00000001998	Ap4e1	adaptor-related protein complex AP-4, epsilon 1 [Source:MGI Symbol;Acc:MGI:1336993]	ENSMUST00000177372.7	0.171107873551859	0.531724736823508	1.87321011429059	24.3548207381593	1	2.35134091435965	2.21407461255994	2.1030296440441	0.111044968515836	0.379723735085453	0.379723735085453
18216	ENSMUSG00000029471	Camkk2	calcium/calmodulin-dependent protein kinase kinase 2, beta [Source:MGI Symbol;Acc:MGI:2444812]	ENSMUST00000198177.1	0.171113121023667	0.531724736823508	1.87316418517799	1.30037592861315	1	3.14747654207092	0.118215993510286	0.0595596082016485	0.0586563853086379	0.0835927401409473	0.0835927401409473
18217	ENSMUSG00000049561	Olfr95	olfactory receptor 95 [Source:MGI Symbol;Acc:MGI:2177478]	ENSMUST00000216318.1	0.171106150384447	0.531724736823508	1.87322519686837	0.220464156936262	1	4.20398196961139	0.0200421960851146	0.0174483428140953	0.00259385327101944	0.0274864439809276	0.0274864439809276
18218	ENSMUSG00000057147	Dph6	diphthamine biosynthesis 6 [Source:MGI Symbol;Acc:MGI:1913882]	ENSMUST00000055144.7	0.171164792446576	0.531765357050425	1.87271201136716	31.6022758137147	1	1.51908704400486	2.87293416488316	0.953505353765324	1.91942881111783	1.94168976598519	1.94168976598519
18219	ENSMUSG00000027506	Tpd52	tumor protein D52 [Source:MGI Symbol;Acc:MGI:107749]	ENSMUST00000121038.7	0.171163562944461	0.531765357050425	1.8727227688522	6.06630370964339	1	2.22403698133415	0.551482155422126	0.40842304206183	0.143059113360296	0.489745773978343	0.489745773978343
18220	ENSMUSG00000022841	Ap2m1	adaptor-related protein complex 2, mu 1 subunit [Source:MGI Symbol;Acc:MGI:1298405]	ENSMUST00000126788.8	0.171163291435531	0.531765357050425	1.87272514442189	0.128975982055285	1	6.85615593803787	0.0117250892777532	0.00269663549123226	0.00902845378652094	0.0119210220906482	0.0119210220906482
18221	ENSMUSG00000000384	Tbrg4	transforming growth factor beta regulated gene 4 [Source:MGI Symbol;Acc:MGI:1100868]	ENSMUST00000136682.7	0.171146557751949	0.531765357050425	1.87287156428334	12.0633461048817	1	2.47236216643992	1.09666782771652	0.249918666739121	0.846749160977396	0.298271314647937	0.846749160977396
18222	ENSMUSG00000001942	Siae	sialic acid acetylesterase [Source:MGI Symbol;Acc:MGI:104803]	ENSMUST00000002007.4	0.17119094126445	0.531790282483318	1.87248324423049	0.176555508055849	1	6.28100673364658	0.0160505007323499	0.00583142754254675	0.0102190731898032	0.0136907772031417	0.0136907772031417
18223	ENSMUSG00000049184	Purg	purine-rich element binding protein G [Source:MGI Symbol;Acc:MGI:1922279]	ENSMUST00000070340.5	0.171191603972822	0.531790282483318	1.87247744694129	0.0415724718699579	1	6.26535363124914	0.00377931562454163	0.00238278522682227	0.00139653039771935	0.0137505518846974	0.0137505518846974
18224	ENSMUSG00000005447	Pafah1b3	platelet-activating factor acetylhydrolase, isoform 1b, subunit 3 [Source:MGI Symbol;Acc:MGI:108414]	ENSMUST00000005583.11	0.171275955383586	0.531851609604514	1.8717397618348	0.190686150314244	1	5.34189216472303	0.0173351045740225	0.0212086228929471	-0.00387351831892498	0.0186158772090189	0.0186158772090189
18225	ENSMUSG00000020814	Mxra7	matrix-remodelling associated 7 [Source:MGI Symbol;Acc:MGI:1914872]	ENSMUST00000021170.8	0.171286508880368	0.531851609604514	1.87164749687333	0.457452962208045	1	5.91936309110271	0.0415866329280042	0.00284864612217023	0.0387379868058339	0.0152538079501142	0.0387379868058339
18226	ENSMUSG00000038080	Kdm1b	lysine (K)-specific demethylase 1B [Source:MGI Symbol;Acc:MGI:2145261]	ENSMUST00000037025.15	0.171275073704059	0.531851609604514	1.87174747029852	0.144671698266847	1	5.97229439443621	0.0131519725697134	0.00828717130112989	0.00486480126858349	0.015000073276065	0.015000073276065
18227	ENSMUSG00000027981	Rnpc3	RNA-binding region (RNP1, RRM) containing 3 [Source:MGI Symbol;Acc:MGI:1914475]	ENSMUST00000106535.1	0.171265587966935	0.531851609604514	1.87183040633202	0.44275304484077	1	6.1251170825634	0.0402502768037065	0.0216758659417612	0.0185744108619451	0.0143167846317903	0.0185744108619451
18228	ENSMUSG00000033819	Ppp1r16a	protein phosphatase 1, regulatory subunit 16A [Source:MGI Symbol;Acc:MGI:1920312]	ENSMUST00000127674.7	0.171241472888669	0.531851609604514	1.87204127390135	30.6930181691954	1	1.49008275081454	2.79027437901776	1.14785413443644	1.64242024458132	2.05078184559837	2.05078184559837
18229	ENSMUSG00000039285	Azi2	5-azacytidine induced gene 2 [Source:MGI Symbol;Acc:MGI:1351332]	ENSMUST00000143024.1	0.17127628212692	0.531851609604514	1.87173690515179	1.01988121941199	1	3.96019488851182	0.0927164744919993	0.0621364796450261	0.0305799948469732	0.0323079974573178	0.0323079974573178
18230	ENSMUSG00000021794	Glud1	glutamate dehydrogenase 1 [Source:MGI Symbol;Acc:MGI:95753]	ENSMUST00000162912.1	0.171277913209402	0.531851609604514	1.87172264486077	0.297089147257653	1	4.57948224020783	0.0270081042961501	0.0131607616015915	0.0138473426945588	0.0244998971282718	0.0244998971282718
18231	ENSMUSG00000064302	Clasp1	CLIP associating protein 1 [Source:MGI Symbol;Acc:MGI:1923957]	ENSMUST00000189676.6	0.171272946165179	0.531851609604514	1.87176607141296	1.23441128551906	1	5.1555788109399	0.11221920777446	0.0512414238040732	0.0609777839703868	0.0198211633756223	0.0609777839703868
18232	ENSMUSG00000023764	Sfi1	Sfi1 homolog, spindle assembly associated (yeast) [Source:MGI Symbol;Acc:MGI:1926137]	ENSMUST00000132893.7	0.171296154382873	0.531852386315582	1.87156317585077	19.2808252484857	1	3.33695298583478	1.75280229531688	2.21430216887476	-0.461499873557879	0.060893429495058	0.060893429495058
18233	ENSMUSG00000051675	Trim32	tripartite motif-containing 32 [Source:MGI Symbol;Acc:MGI:1917057]	ENSMUST00000107366.1	0.171310946674444	0.531869142178848	1.87143387217291	0.161548671849164	1	7.30686507029534	0.0146862428953785	0.034171610273826	-0.0194853673784475	0.0110499201344739	0.0110499201344739
18234	ENSMUSG00000070003	Ssbp4	single stranded DNA binding protein 4 [Source:MGI Symbol;Acc:MGI:1924150]	ENSMUST00000210369.1	0.171342868348363	0.531939074885604	1.87115487933345	1.2635781234922	1	4.07783846736209	0.114870738499291	0.0401412535321996	0.0747294849670916	0.0299530535062221	0.0747294849670916
18235	ENSMUSG00000032036	Kirrel3	kirre like nephrin family adhesion molecule 3 [Source:MGI Symbol;Acc:MGI:1914953]	ENSMUST00000045091.12	0.1713880459993	0.532020975429283	1.87076013236826	46.4858295903857	1	1.98023142289872	4.22598450821688	1.17387406510602	3.05211044311086	0.795313324417291	3.05211044311086
18236	ENSMUSG00000047090	Tmem198b	transmembrane protein 198b [Source:MGI Symbol;Acc:MGI:1921077]	ENSMUST00000051011.13	0.171387169769739	0.532020975429283	1.87076778742766	0.0352089547831687	1	5.4416277978459	0.00320081407119717	0.00544460919848063	-0.00224379512728348	0.0179853542185155	0.0179853542185155
18237	ENSMUSG00000030002	Dusp11	dual specificity phosphatase 11 (RNA/RNP complex 1-interacting) [Source:MGI Symbol;Acc:MGI:1919352]	ENSMUST00000134793.1	0.171405866692099	0.532047118588932	1.87060445408493	1.10120028853294	1	3.85192900204563	0.100109117139358	0.0698667316589213	0.0302423854804368	0.0344611068034121	0.0344611068034121
18238	ENSMUSG00000036078	Sigmar1	sigma non-opioid intracellular receptor 1 [Source:MGI Symbol;Acc:MGI:1195268]	ENSMUST00000148223.7	0.17142256224078	0.532069766604127	1.87045862172286	30.7801217966232	1	1.83585373454947	2.79819289060211	1.65981962679576	1.13837326380635	1.05621187565671	1.13837326380635
18239	ENSMUSG00000082149	Gm13002	predicted gene 13002 [Source:MGI Symbol;Acc:MGI:3650101]	ENSMUST00000119286.1	0.171432850221987	0.532072525103691	1.87036876633852	0.276250249513373	1	6.63738056544549	0.0251136590466704	0.00123366848438856	0.0238799905622817	0.0125009447077567	0.0238799905622817
18240	ENSMUSG00000029578	Wipi2	WD repeat domain, phosphoinositide interacting 2 [Source:MGI Symbol;Acc:MGI:1923831]	ENSMUST00000036872.15	0.171487791484624	0.53212634437108	1.8698890133758	0.0874970473772442	1	8.21230831345908	0.00795427703429497	0.000411272116013911	0.00754300491828101	0.0102556767232023	0.0102556767232023
18241	ENSMUSG00000055401	Fbxo6	F-box protein 6 [Source:MGI Symbol;Acc:MGI:1354743]	ENSMUST00000105706.7	0.171462892608125	0.53212634437108	1.87010641113635	0.461288910609585	1	4.09780967622024	0.0419353555099625	0.0403225902921668	0.00161276521779553	0.0295200200154105	0.0295200200154105
18242	ENSMUSG00000028085	Gatb	glutamyl-tRNA(Gln) amidotransferase, subunit B [Source:MGI Symbol;Acc:MGI:2442496]	ENSMUST00000127348.7	0.171486119998371	0.53212634437108	1.86990360636732	0.124906388047756	1	5.28935697208907	0.0113551261861596	0.0132523859925012	-0.00189725980634148	0.0189483215960869	0.0189483215960869
18243	ENSMUSG00000104252	Pcdha4	protocadherin alpha 4 [Source:MGI Symbol;Acc:MGI:1298406]	ENSMUST00000192512.5	0.17147170722545	0.53212634437108	1.8700294445582	0.326777643515333	1	5.64654505253799	0.029707058501394	0.0225457115361966	0.00716134696519738	0.0167130397396518	0.0167130397396518
18244	ENSMUSG00000020196	Cabin1	calcineurin binding protein 1 [Source:MGI Symbol;Acc:MGI:1298375]	ENSMUST00000001712.7	0.171571629146134	0.532189447866189	1.86915727421397	0.0420671272757141	1	7.59832656795784	0.00382428429779224	0.000504894448137186	0.003319389849655	0.0106785068875741	0.0106785068875741
18245	ENSMUSG00000020091	Eif4ebp2	eukaryotic translation initiation factor 4E binding protein 2 [Source:MGI Symbol;Acc:MGI:109198]	ENSMUST00000020288.14	0.171587686473085	0.532189447866189	1.86901717196648	0.0593035317006713	1	7.89356229281712	0.00539123015460649	0.000380318693304996	0.00501091146130149	0.0104163753787716	0.0104163753787716
18246	ENSMUSG00000027770	Dhx36	DEAH (Asp-Glu-Ala-His) box polypeptide 36 [Source:MGI Symbol;Acc:MGI:1919412]	ENSMUST00000029336.5	0.171605860126008	0.532189447866189	1.86885862267458	0.0752634999712682	1	8.61912506863231	0.00684213636102439	0.00018290222820762	0.00665923413281676	0.0102292512167715	0.0102292512167715
18247	ENSMUSG00000030621	Me3	malic enzyme 3, NADP(+)-dependent, mitochondrial [Source:MGI Symbol;Acc:MGI:1916679]	ENSMUST00000032853.8	0.171577702011248	0.532189447866189	1.86910428591163	0.39441035711402	1	5.16539245352833	0.0358554870103652	0.0118030997690507	0.0240523872413147	0.0197550348528513	0.0240523872413147
18248	ENSMUSG00000031171	Ftsj1	FtsJ RNA methyltransferase homolog 1 (E. coli) [Source:MGI Symbol;Acc:MGI:1859648]	ENSMUST00000033513.9	0.171618665617265	0.532189447866189	1.86874691750352	0.479966930456381	1	4.76350980686048	0.0436333573142164	0.0164616348924877	0.0271717224217288	0.0231002930687903	0.0271717224217288
18249	ENSMUSG00000046679	C87436	expressed sequence C87436 [Source:MGI Symbol;Acc:MGI:2141787]	ENSMUST00000050497.13	0.171553951249984	0.532189447866189	1.86931153356093	0.141309901186727	1	5.68421126435848	0.0128463546533388	0.0229966223752429	-0.0101502677219041	0.016495697458938	0.016495697458938
18250	ENSMUSG00000078619	Smarcd2	SWI/SNF related, matrix associated, actin dependent regulator of chromatin, subfamily d, member 2 [Source:MGI Symbol;Acc:MGI:1933621]	ENSMUST00000106843.7	0.171612882967043	0.532189447866189	1.86879735967184	0.385559421939876	1	5.23928880886257	0.0350508565399888	0.0322985561764146	0.00275230036357407	0.0192689686868525	0.0192689686868525
18251	ENSMUSG00000039428	Tmem135	transmembrane protein 135 [Source:MGI Symbol;Acc:MGI:1920009]	ENSMUST00000136267.7	0.171564723705782	0.532189447866189	1.86921752970393	1.42851386589165	1	3.0355978867369	0.129864896899241	0.0933875942045152	0.0364773026947257	0.101728148713208	0.101728148713208
18252	ENSMUSG00000020477	Mrps24	mitochondrial ribosomal protein S24 [Source:MGI Symbol;Acc:MGI:1928142]	ENSMUST00000149980.1	0.171592984621282	0.532189447866189	1.86897094824579	1.93308926828111	1	2.49633503606069	0.175735388025555	0.159925931073796	0.0158094569517594	0.284384148156495	0.284384148156495
18253	ENSMUSG00000032503	Arpp21	cyclic AMP-regulated phosphoprotein, 21 [Source:MGI Symbol;Acc:MGI:107562]	ENSMUST00000162840.1	0.171624167877072	0.532189447866189	1.86869892299931	4.24437701001951	1	2.50280716041181	0.385852455456319	0.175142469791554	0.210709985664765	0.280750379765285	0.280750379765285
18254	ENSMUSG00000024109	Nrxn1	neurexin I [Source:MGI Symbol;Acc:MGI:1096391]	ENSMUST00000197104.1	0.171630344831917	0.532189447866189	1.86864504544621	42.3429606089703	1	3.49179597621651	3.84936005536093	0.182813391865114	3.66654666349582	0.0478995661966681	3.66654666349582
18255	ENSMUSG00000030102	Itpr1	inositol 1,4,5-trisphosphate receptor 1 [Source:MGI Symbol;Acc:MGI:96623]	ENSMUST00000203288.1	0.17156928594618	0.532189447866189	1.86917772019528	0.301129377092324	1	4.89543626275191	0.027375397917484	0.00869943309870484	0.0186759648187792	0.021812940742542	0.021812940742542
18256	ENSMUSG00000030726	Pold3	polymerase (DNA-directed), delta 3, accessory subunit [Source:MGI Symbol;Acc:MGI:1915217]	ENSMUST00000208184.1	0.17153658013515	0.532189447866189	1.8694631336913	0.344599643174408	1	3.95360199792819	0.0313272402885825	0.0474248976339832	-0.0160976573454007	0.0324353003919425	0.0324353003919425
18257	ENSMUSG00000030788	Rnf141	ring finger protein 141 [Source:MGI Symbol;Acc:MGI:1914400]	ENSMUST00000148367.1	0.171672480759606	0.532290945436806	1.86827758062698	1.35897615844137	1	3.26782478569051	0.123543287131034	0.0730561723655428	0.0504871147654912	0.0681964388248436	0.0681964388248436
18258	ENSMUSG00000006800	Sulf2	sulfatase 2 [Source:MGI Symbol;Acc:MGI:1919293]	ENSMUST00000125503.7	0.171693555157405	0.532297977454973	1.86809383098514	1.34788650679212	1	3.42288630664798	0.122535136981102	0.0534797422875925	0.0690553946935095	0.0530943490458986	0.0690553946935095
18259	ENSMUSG00000039463	Slc9a8	solute carrier family 9 (sodium/hydrogen exchanger), member 8 [Source:MGI Symbol;Acc:MGI:1924281]	ENSMUST00000141400.7	0.171686815055659	0.532297977454973	1.86815259574242	31.4404510018727	1	1.50572694881144	2.85822281835206	1.14393846638358	1.71428435196848	1.99124852152718	1.99124852152718
18260	ENSMUSG00000024287	Thoc1	THO complex 1 [Source:MGI Symbol;Acc:MGI:1919668]	ENSMUST00000025137.7	0.171835433296785	0.532324853494298	1.86685745644014	0.0226084956105426	1	7.21272070806423	0.00205531778277671	0.000782426810513848	0.00127289097226275	0.0111976909529554	0.0111976909529554
18261	ENSMUSG00000050248	Evc2	EvC ciliary complex subunit 2 [Source:MGI Symbol;Acc:MGI:1915775]	ENSMUST00000056365.8	0.171848150130867	0.532324853494298	1.86674669489726	0.216922587472103	1	5.38774394930899	0.0197202352247368	0.00579449168675384	0.0139257435379828	0.0183267176397494	0.0183267176397494
18262	ENSMUSG00000050310	Rictor	RPTOR independent companion of MTOR, complex 2 [Source:MGI Symbol;Acc:MGI:1926007]	ENSMUST00000061656.7	0.171721531565815	0.532324853494298	1.86784994210367	0.018024664288001	1	8.42007142088937	0.0016386058443639	0.000246941784028717	0.00139166406033501	0.0102173267098607	0.0102173267098607
18263	ENSMUSG00000028889	Yrdc	yrdC domain containing (E.coli) [Source:MGI Symbol;Acc:MGI:2387201]	ENSMUST00000102628.10	0.171767580114422	0.532324853494298	1.86744860581804	0.15093564302139	1	5.70415947774094	0.0137214220928538	0.00436987613844566	0.00935154595440796	0.0163827312038048	0.0163827312038048
18264	ENSMUSG00000028402	Mpdz	multiple PDZ domain protein [Source:MGI Symbol;Acc:MGI:1343489]	ENSMUST00000107258.8	0.171847389912896	0.532324853494298	1.8667533160066	0.112630843700778	1	7.35197399570956	0.0102391676091617	0.012528953235087	-0.00228978562592536	0.0109848167223789	0.0109848167223789
18265	ENSMUSG00000061576	Dpp6	dipeptidylpeptidase 6 [Source:MGI Symbol;Acc:MGI:94921]	ENSMUST00000120555.7	0.171764124504303	0.532324853494298	1.8674787189088	1.1790833380151	1	7.27492625414319	0.10718939436501	0.00502011337040212	0.102169280994607	0.0110980922226426	0.102169280994607
18266	ENSMUSG00000034194	R3hcc1	R3H domain and coiled-coil containing 1 [Source:MGI Symbol;Acc:MGI:1919093]	ENSMUST00000121142.3	0.171712812294798	0.532324853494298	1.8679259488662	0.261071710610466	1	5.63181396898046	0.0237337918736788	0.0177598279661529	0.00597396390752586	0.0167994968218235	0.0167994968218235
18267	ENSMUSG00000025173	Wdr45b	WD repeat domain 45B [Source:MGI Symbol;Acc:MGI:1914090]	ENSMUST00000127373.1	0.17182295806145	0.532324853494298	1.86696612285135	0.362809629451294	1	4.92848809995261	0.0329826935864811	0.00891659304375881	0.0240661005427225	0.0215260492185502	0.0240661005427225
18268	ENSMUSG00000026878	Rab14	RAB14, member RAS oncogene family [Source:MGI Symbol;Acc:MGI:1915615]	ENSMUST00000137709.1	0.171803402494737	0.532324853494298	1.86713648123256	15.661345128783	1	2.30420813240572	1.42375864807118	1.51396370483197	-0.0902050567607862	0.417236524124816	0.417236524124816
18269	ENSMUSG00000026987	Baz2b	bromodomain adjacent to zinc finger domain, 2B [Source:MGI Symbol;Acc:MGI:2442782]	ENSMUST00000144893.1	0.171851082510252	0.532324853494298	1.86672115568936	0.112927902549533	1	4.57584870711434	0.0102661729590484	0.0135163007240585	-0.00325012776501006	0.0245202479806103	0.0245202479806103
18270	ENSMUSG00000054252	Fgfr3	fibroblast growth factor receptor 3 [Source:MGI Symbol;Acc:MGI:95524]	ENSMUST00000164207.9	0.171795988968958	0.532324853494298	1.86720107001121	0.617542392243302	1	7.11036510324311	0.0561402174766639	0.0262141485524894	0.0299260689241744	0.0113784188031186	0.0299260689241744
18271	ENSMUSG00000022255	Mtdh	metadherin [Source:MGI Symbol;Acc:MGI:1914404]	ENSMUST00000171711.1	0.171759610729089	0.532324853494298	1.8675180541757	0.192029215828356	1	5.83605585068478	0.0174572014389414	0.0106135941245258	0.00684360731441561	0.015671851060121	0.015671851060121
18272	ENSMUSG00000042207	Kdm5b	lysine (K)-specific demethylase 5B [Source:MGI Symbol;Acc:MGI:1922855]	ENSMUST00000186128.1	0.1718481402315	0.532324853494298	1.86674678111546	0.145506713768357	1	4.24877335703986	0.0132278830698505	0.01480711348484	-0.00157923041498939	0.0268718875247568	0.0268718875247568
18273	ENSMUSG00000026383	Epb41l5	erythrocyte membrane protein band 4.1 like 5 [Source:MGI Symbol;Acc:MGI:103006]	ENSMUST00000191046.6	0.171852683324058	0.532324853494298	1.86670721380411	0.684155303653827	1	4.40293357459299	0.0621959366958021	0.016719944253584	0.0454759924422184	0.0254836705961919	0.0454759924422184
18274	ENSMUSG00000053025	Sv2b	synaptic vesicle glycoprotein 2 b [Source:MGI Symbol;Acc:MGI:1927338]	ENSMUST00000206344.1	0.171816574096607	0.532324853494298	1.86702173433146	2.06035199514463	1	5.8431388378213	0.18730472683133	0.0800646998593989	0.107240026971931	0.0156353984541923	0.107240026971931
18275	ENSMUSG00000096718	Zfp781	zinc finger protein 781 [Source:MGI Symbol;Acc:MGI:3696710]	ENSMUST00000219144.1	0.171740899427491	0.532324853494298	1.86768112637036	0.248087948760297	1	6.43182857357052	0.0225534498872998	0.00690343816293092	0.0156500117243688	0.0131482160647249	0.0156500117243688
18276	ENSMUSG00000034371	Tkfc	triokinase, FMN cyclase [Source:MGI Symbol;Acc:MGI:2385084]	ENSMUST00000037678.6	0.171878177961343	0.532333738078923	1.86648519478682	0.0394116264762173	1	5.70937811571588	0.00358287513420166	0.00355516906761564	2.77060665859301e-05	0.0163534199121939	0.0163534199121939
18277	ENSMUSG00000035107	Dcbld2	discoidin, CUB and LCCL domain containing 2 [Source:MGI Symbol;Acc:MGI:1920629]	ENSMUST00000046663.7	0.171883763153734	0.532333738078923	1.86643656141873	0.0381829381262706	1	7.68363699258487	0.00347117619329725	0.000486930468147256	0.00298424572515007	0.0105912677703172	0.0105912677703172
18278	ENSMUSG00000017843	Ppp2r5c	protein phosphatase 2, regulatory subunit B', gamma [Source:MGI Symbol;Acc:MGI:1349475]	ENSMUST00000222276.1	0.171869596058564	0.532333738078923	1.86655992571395	0.0675258999176813	1	5.65628937987584	0.00613871817433451	0.00390086094934127	0.00223785722499339	0.0166563020352068	0.0166563020352068
18279	ENSMUSG00000040725	Hnrnpul1	heterogeneous nuclear ribonucleoprotein U-like 1 [Source:MGI Symbol;Acc:MGI:2443517]	ENSMUST00000043765.13	0.171922249797931	0.532356890288484	1.86610148623003	0.078979888667959	1	7.18264888244053	0.00717998987890544	0.00732640685115009	-0.000146416972244719	0.0112486000150959	0.0112486000150959
18280	ENSMUSG00000026858	Miga2	mitoguardin 2 [Source:MGI Symbol;Acc:MGI:1922035]	ENSMUST00000100214.9	0.171938260054133	0.532356890288484	1.86596212197611	0.494797705631944	1	5.78369554424024	0.0449816096029039	0.0469191597176552	-0.00193755011475126	0.015946693037889	0.015946693037889
18281	ENSMUSG00000032561	Acpp	acid phosphatase, prostate [Source:MGI Symbol;Acc:MGI:1928480]	ENSMUST00000125800.1	0.171925615717738	0.532356890288484	1.86607218571654	1.08933496072947	1	3.54251732725562	0.0990304509754059	0.037592661600221	0.0614377893751853	0.0448482892097098	0.0614377893751853
18282	ENSMUSG00000062421	Arf2	ADP-ribosylation factor 2 [Source:MGI Symbol;Acc:MGI:99595]	ENSMUST00000153092.1	0.171936368096599	0.532356890288484	1.86597859009535	3.52375294421537	1	2.85881925681309	0.320341176746852	0.219914810386653	0.100426366360199	0.140586374816533	0.140586374816533
18283	ENSMUSG00000038843	Gcnt1	glucosaminyl (N-acetyl) transferase 1, core 2 [Source:MGI Symbol;Acc:MGI:95676]	ENSMUST00000169897.1	0.171913838297038	0.532356890288484	1.8661747116816	31.0614025370602	1	4.54383576946975	2.82376386700547	0.490066395715887	2.33369747128958	0.0246944563769709	2.33369747128958
18284	ENSMUSG00000032125	Robo4	roundabout guidance receptor 4 [Source:MGI Symbol;Acc:MGI:1921394]	ENSMUST00000102895.5	0.171957227321859	0.532386497715806	1.86579703716516	16.3486457878849	1	2.26602573657146	1.48624052617135	1.62588320528112	-0.13964267910977	0.450329839777698	0.450329839777698
18285	ENSMUSG00000046191	Pcdhb20	protocadherin beta 20 [Source:MGI Symbol;Acc:MGI:2136758]	ENSMUST00000052179.7	0.171994646597285	0.532402818963569	1.86547141355923	0.100621909301569	1	5.96617519408333	0.00914744630014266	0.00283583466270972	0.00631161163743292	0.015028945321688	0.015028945321688
18286	ENSMUSG00000028522	Mier1	MEIR1 treanscription regulator [Source:MGI Symbol;Acc:MGI:1918398]	ENSMUST00000106857.7	0.171992601067052	0.532402818963569	1.86548921171794	32.7163543237071	1	4.1854374316778	2.97421402942791	3.17303164529797	-0.198817615870053	0.0277792073618836	0.0277792073618836
18287	ENSMUSG00000015291	Gdi1	guanosine diphosphate (GDP) dissociation inhibitor 1 [Source:MGI Symbol;Acc:MGI:99846]	ENSMUST00000137447.7	0.171993905545972	0.532402818963569	1.86547786141865	58.7395070807563	1	2.41617342478979	5.33995518915966	3.08150854081075	2.25844664834891	0.333611658015549	2.25844664834891
18288	ENSMUSG00000054619	Mettl7a1	methyltransferase like 7A1 [Source:MGI Symbol;Acc:MGI:1916523]	ENSMUST00000230472.1	0.172000119297727	0.532402818963569	1.86542379678847	0.373317551901392	1	4.06831701498167	0.0339379592637629	0.0330236759765856	0.000914283287177381	0.0301548533441561	0.0301548533441561
18289	ENSMUSG00000032119	Hinfp	histone H4 transcription factor [Source:MGI Symbol;Acc:MGI:2429620]	ENSMUST00000034629.5	0.17201658271694	0.532413326989989	1.86528056267331	1.18918201804513	1	3.41668124213727	0.108107456185921	0.123658599863815	-0.0155511436778935	0.0536149555605552	0.0536149555605552
18290	ENSMUSG00000028678	Kif2c	kinesin family member 2C [Source:MGI Symbol;Acc:MGI:1921054]	ENSMUST00000132868.1	0.172022324594526	0.532413326989989	1.86523061121836	0.335962427956712	1	3.52999945210238	0.0305420389051555	0.0358387461881197	-0.00529670728296407	0.0455477791096064	0.0455477791096064
18291	ENSMUSG00000028483	Snapc3	small nuclear RNA activating complex, polypeptide 3 [Source:MGI Symbol;Acc:MGI:1916338]	ENSMUST00000143533.7	0.172037836335742	0.532432225646146	1.86509567643136	0.187355939498749	1	5.59275282291752	0.0170323581362498	0.0153038396557275	0.00172851848052237	0.0170327755674992	0.0170327755674992
18292	ENSMUSG00000029276	Glmn	glomulin, FKBP associated protein [Source:MGI Symbol;Acc:MGI:2141180]	ENSMUST00000148505.7	0.172051657072243	0.532445889107015	1.86497546327264	50.548070330363	1	2.20159776014694	4.59527912094209	0.895759236584308	3.69951988435778	0.51219301054097	3.69951988435778
18293	ENSMUSG00000019986	Ahi1	Abelson helper integration site 1 [Source:MGI Symbol;Acc:MGI:87971]	ENSMUST00000105525.11	0.172072366521785	0.532451761455408	1.86479535266739	0.817479901783017	1	9.4355458784506	0.0743163547075474	0.000186596619836787	0.0741297580877102	0.010788914408399	0.0741297580877102
18294	ENSMUSG00000005686	Ampd3	adenosine monophosphate deaminase 3 [Source:MGI Symbol;Acc:MGI:1096344]	ENSMUST00000106686.1	0.172063220418382	0.532451761455408	1.86487489348724	0.969046775770341	1	3.90530295197671	0.0880951614336673	0.0301299255411885	0.0579652358924789	0.0333752745593803	0.0579652358924789
18295	ENSMUSG00000031864	Ints10	integrator complex subunit 10 [Source:MGI Symbol;Acc:MGI:1918135]	ENSMUST00000070713.7	0.17209261175552	0.532485300150669	1.86461930344174	0.311477757724584	1	6.15202532205296	0.0283161597931439	0.0180291320666295	0.0102870277265145	0.0142037620338991	0.0142037620338991
18296	ENSMUSG00000024921	Smarca2	SWI/SNF related, matrix associated, actin dependent regulator of chromatin, subfamily a, member 2 [Source:MGI Symbol;Acc:MGI:99603]	ENSMUST00000112637.9	0.17211875130202	0.532526182291196	1.86439203344915	33.7325879980797	1	4.7283614083315	3.06659890891634	2.27613037983889	0.790468529077444	0.0234448941557082	0.790468529077444
18297	ENSMUSG00000041762	Gpr155	G protein-coupled receptor 155 [Source:MGI Symbol;Acc:MGI:1915776]	ENSMUST00000134595.1	0.172124638874046	0.532526182291196	1.86434084949488	0.510824832699732	1	3.43023581357521	0.0464386211545211	0.0597545522779534	-0.0133159311234323	0.0524857223982231	0.0524857223982231
18298	ENSMUSG00000020130	Tbc1d15	TBC1 domain family, member 15 [Source:MGI Symbol;Acc:MGI:1913937]	ENSMUST00000219274.1	0.172194644424311	0.532684541864114	1.86373240630487	0.62871659394031	1	4.67254230638422	0.0571560539945738	0.0205447301027058	0.0366113238918678	0.0239049358761125	0.0366113238918678
18299	ENSMUSG00000040618	Pck2	phosphoenolpyruvate carboxykinase 2 (mitochondrial) [Source:MGI Symbol;Acc:MGI:1860456]	ENSMUST00000226770.1	0.172193902504148	0.532684541864114	1.86373885310658	44.1853719769533	1	3.46222782159313	4.01685199790484	2.9584781401327	1.05837385777215	0.0499705585041713	1.05837385777215
18300	ENSMUSG00000018541	Cwc25	CWC25 spliceosome-associated protein [Source:MGI Symbol;Acc:MGI:1914730]	ENSMUST00000018685.8	0.172225402595632	0.532750578695822	1.8634651659813	0.0545412553444364	1	6.29682194073788	0.00495829594040338	0.00225015540370871	0.00270814053669459	0.0136310632277572	0.0136310632277572
18301	ENSMUSG00000025656	Arhgef9	CDC42 guanine nucleotide exchange factor (GEF) 9 [Source:MGI Symbol;Acc:MGI:2442233]	ENSMUST00000197206.4	0.17225971345953	0.532827597372662	1.86316712305464	16.8658296876582	1	2.25086375097008	1.53325724433256	0.836259793672706	0.696997450659855	0.464185353929093	0.696997450659855
18302	ENSMUSG00000029136	Rbks	ribokinase [Source:MGI Symbol;Acc:MGI:1918586]	ENSMUST00000031018.9	0.172289726632702	0.532836815466815	1.86290646817266	0.212202223774519	1	4.43653677946559	0.019291111252229	0.0132139549230612	0.00607715632916782	0.0252764512222876	0.0252764512222876
18303	ENSMUSG00000026864	Hspa5	heat shock protein 5 [Source:MGI Symbol;Acc:MGI:95835]	ENSMUST00000137145.7	0.172290931852469	0.532836815466815	1.86289600231175	0.738761321720517	1	5.06578666721572	0.0671601201564107	0.0118519547210045	0.0553081654354062	0.0204497827448233	0.0553081654354062
18304	ENSMUSG00000050953	Gja1	gap junction protein, alpha 1 [Source:MGI Symbol;Acc:MGI:95713]	ENSMUST00000220069.1	0.172284778125795	0.532836815466815	1.86294944079041	21.1766251833419	1	3.31181718268339	1.92514774394017	1.56858166516971	0.35656607877046	0.0634339717548176	0.35656607877046
18305	ENSMUSG00000068854	Hist2h2be	histone cluster 2, H2be [Source:MGI Symbol;Acc:MGI:2448415]	ENSMUST00000090781.7	0.172310413556313	0.532849235115182	1.8627268391954	0.143643982904328	1	5.90949505551107	0.0130585439003935	0.00303376415521431	0.0100247797451792	0.0153021197962622	0.0153021197962622
18306	ENSMUSG00000030235	Slco1c1	solute carrier organic anion transporter family, member 1c1 [Source:MGI Symbol;Acc:MGI:1889679]	ENSMUST00000205214.2	0.172313773636562	0.532849235115182	1.86269766524126	34.6054006830124	1	4.80731119863888	3.14594551663749	1.77519195464973	1.37075356198775	0.0226452449959823	1.37075356198775
18307	ENSMUSG00000027428	Rbbp9	retinoblastoma binding protein 9, serine hydrolase [Source:MGI Symbol;Acc:MGI:1347074]	ENSMUST00000028915.5	0.172435098272163	0.532882125631299	1.86164469996344	0.0667655642958865	1	7.098701454287	0.00606959675417154	0.000867032570191996	0.0052025641839795	0.0114003606493821	0.0114003606493821
18308	ENSMUSG00000012609	Ttll5	tubulin tyrosine ligase-like family, member 5 [Source:MGI Symbol;Acc:MGI:2443657]	ENSMUST00000040179.13	0.172402590194771	0.532882125631299	1.86192675099975	0.297713569927	1	6.96666272758287	0.0270648699933638	0.0111366162523422	0.0159282537410215	0.0116683703625523	0.0159282537410215
18309	ENSMUSG00000042650	Alkbh5	alkB homolog 5, RNA demethylase [Source:MGI Symbol;Acc:MGI:2144489]	ENSMUST00000044250.3	0.172343008784574	0.532882125631299	1.86244385816701	0.0944688931237079	1	8.273934661634	0.00858808119306441	0.000247245976981704	0.00834083521608265	0.0102388790534301	0.0102388790534301
18310	ENSMUSG00000040407	Akap9	A kinase (PRKA) anchor protein (yotiao) 9 [Source:MGI Symbol;Acc:MGI:2178217]	ENSMUST00000044492.9	0.172393282698673	0.532882125631299	1.8620075172329	0.124420438853336	1	8.9590531095876	0.0113109489866671	0.000133528893190817	0.0111774200934761	0.0103605306828506	0.0111774200934761
18311	ENSMUSG00000043460	Elfn2	leucine rich repeat and fibronectin type III, extracellular 2 [Source:MGI Symbol;Acc:MGI:3608416]	ENSMUST00000088592.5	0.172415521597742	0.532882125631299	1.86181454646568	0.388049268682207	1	5.77969549958897	0.035277206243837	0.0131548962655182	0.0221223099783188	0.015968082782532	0.0221223099783188
18312	ENSMUSG00000040455	Usp45	ubiquitin specific petidase 45 [Source:MGI Symbol;Acc:MGI:101850]	ENSMUST00000125262.1	0.172356655727501	0.532882125631299	1.86232539817962	5.04648211756901	1	3.04813727752595	0.458771101597183	0.377555582238339	0.0812155193588431	0.0994807593282287	0.0994807593282287
18313	ENSMUSG00000042404	Dennd4b	DENN/MADD domain containing 4B [Source:MGI Symbol;Acc:MGI:2446201]	ENSMUST00000129564.7	0.172357512523796	0.532882125631299	1.86231796126359	0.333150424653776	1	6.74655271263892	0.0302864022412525	0.0244416576587538	0.00584474458249857	0.0121980033883515	0.0121980033883515
18314	ENSMUSG00000028430	Nol6	nucleolar protein family 6 (RNA-associated) [Source:MGI Symbol;Acc:MGI:2140151]	ENSMUST00000135059.1	0.172446785956751	0.532882125631299	1.86154330861369	1.2371245477965	1	3.17637306229649	0.1124658679815	0.0611557556252968	0.051310112356203	0.0795469301949512	0.0795469301949512
18315	ENSMUSG00000022961	Son	Son DNA binding protein [Source:MGI Symbol;Acc:MGI:98353]	ENSMUST00000151503.1	0.172396540402275	0.532882125631299	1.86197924778711	0.380547052118601	1	5.8269433674466	0.0345951865562364	0.00326139535886342	0.031333791197373	0.0157190011399516	0.031333791197373
18316	ENSMUSG00000053046	Brsk2	BR serine/threonine kinase 2 [Source:MGI Symbol;Acc:MGI:1923020]	ENSMUST00000173705.7	0.172429711071744	0.532882125631299	1.86169143690365	0.825805972138905	1	4.26891927173339	0.0750732701944465	0.063685535440275	0.0113877347541709	0.02663338583835	0.02663338583835
18317	ENSMUSG00000040943	Tet2	tet methylcytosine dioxygenase 2 [Source:MGI Symbol;Acc:MGI:2443298]	ENSMUST00000197211.1	0.172425392129744	0.532882125631299	1.86172890732435	1.0162595583417	1	4.08233037491428	0.0923872325765177	0.0796344886322242	0.0127527439442937	0.0298568449086536	0.0298568449086536
18318	ENSMUSG00000036503	Rnf13	ring finger protein 13 [Source:MGI Symbol;Acc:MGI:1346341]	ENSMUST00000199041.1	0.172403681958489	0.532882125631299	1.86191727749749	0.1834881524064	1	6.74502472409311	0.0166807411278546	0.00366466779298634	0.0130160733348682	0.0122020548741103	0.0130160733348682
18319	ENSMUSG00000044881	Coa4	cytochrome c oxidase assembly factor 4 [Source:MGI Symbol;Acc:MGI:1915435]	ENSMUST00000208772.1	0.172446336819362	0.532882125631299	1.86154720476092	0.382467447018142	1	3.98186758982883	0.0347697679107401	0.0227325554515134	0.0120372124592268	0.0318888050839117	0.0318888050839117
18320	ENSMUSG00000005667	Mthfd2	methylenetetrahydrofolate dehydrogenase (NAD+ dependent), methenyltetrahydrofolate cyclohydrolase [Source:MGI Symbol;Acc:MGI:1338850]	ENSMUST00000005810.8	0.172460019952457	0.532882374151213	1.86142851246196	0.0997983229988532	1	6.07636682577083	0.00907257481807762	0.00240219821206062	0.00667037660601694	0.0145270103806043	0.0145270103806043
18321	ENSMUSG00000022510	Trp63	transformation related protein 63 [Source:MGI Symbol;Acc:MGI:1330810]	ENSMUST00000115306.7	0.17246569348545	0.532882374151213	1.86137930142095	61.0062240105833	1	2.4681919096602	5.54602036459848	2.96596517420226	2.58005519039622	0.300757398731071	2.58005519039622
18322	ENSMUSG00000036733	Rbm42	RNA binding motif protein 42 [Source:MGI Symbol;Acc:MGI:1915285]	ENSMUST00000108141.1	0.17249285795354	0.532927225503408	1.86114370828284	0.0442437365808638	1	6.41667652850562	0.00402215787098765	0.00392302258101455	9.91352899730718e-05	0.0132000629793891	0.0132000629793891
18323	ENSMUSG00000040550	Otud6b	OTU domain containing 6B [Source:MGI Symbol;Acc:MGI:1919451]	ENSMUST00000151012.1	0.172499038173031	0.532927225503408	1.86109011417281	1.38676012076004	1	5.6679791495242	0.126069101887276	0.0557264415851905	0.0703426603020858	0.0165887084928123	0.0703426603020858
18324	ENSMUSG00000017776	Crk	v-crk avian sarcoma virus CT10 oncogene homolog [Source:MGI Symbol;Acc:MGI:88508]	ENSMUST00000017920.13	0.172519674992595	0.532932811022147	1.86091117018269	0.0843487089687874	1	8.31056500327858	0.00766806445170798	0.000545589454315032	0.00712247499739292	0.0102310645162637	0.0102310645162637
18325	ENSMUSG00000040761	Spen	spen family transcription repressor [Source:MGI Symbol;Acc:MGI:1891706]	ENSMUST00000105786.2	0.172518951890013	0.532932811022147	1.86091743986363	0.199905206460001	1	6.79081238359774	0.0181732005872728	0.022081378560506	-0.00390817797323318	0.012082932171951	0.012082932171951
18326	ENSMUSG00000027820	Mme	membrane metallo endopeptidase [Source:MGI Symbol;Acc:MGI:97004]	ENSMUST00000029400.6	0.172603605719892	0.532936403168638	1.86018365171655	3.25061132784529	1	4.93285071541518	0.295510120713209	0.453576323015505	-0.158066202302297	0.0214890982164267	0.0214890982164267
18327	ENSMUSG00000029569	Tmem168	transmembrane protein 168 [Source:MGI Symbol;Acc:MGI:1921794]	ENSMUST00000031554.8	0.172534351316036	0.532936403168638	1.86078392524415	0.0316678663469158	1	6.90801103602019	0.00287889694062872	0.00100490272234826	0.00187399421828045	0.0117991916339425	0.0117991916339425
18328	ENSMUSG00000047888	Tnrc6b	trinucleotide repeat containing 6b [Source:MGI Symbol;Acc:MGI:2443730]	ENSMUST00000067689.8	0.172568136534526	0.532936403168638	1.8604910519005	0.0210228786426101	1	9.05886763163622	0.00191117078569189	0.000135335763607794	0.00177583502208404	0.0104261339616239	0.0104261339616239
18329	ENSMUSG00000020122	Egfr	epidermal growth factor receptor [Source:MGI Symbol;Acc:MGI:95294]	ENSMUST00000102884.9	0.172567051829373	0.532936403168638	1.860500453841	1.0202853469741	1	3.77627194459606	0.0927532133612823	0.154177395023504	-0.061424181662222	0.0361874147687741	0.0361874147687741
18330	ENSMUSG00000078566	Bnip3	BCL2/adenovirus E1B interacting protein 3 [Source:MGI Symbol;Acc:MGI:109326]	ENSMUST00000106112.1	0.172605568394817	0.532936403168638	1.86016664395618	0.137909019381624	1	8.13488109147918	0.0125371835801479	0.000351270213693651	0.012185913366454	0.0102832932131976	0.012185913366454
18331	ENSMUSG00000025817	Nudt5	nudix (nucleoside diphosphate linked moiety X)-type motif 5 [Source:MGI Symbol;Acc:MGI:1858232]	ENSMUST00000138549.7	0.172561833711123	0.532936403168638	1.86054568407468	0.310072292735548	1	4.37480200473434	0.0281883902486861	0.0156991580517324	0.0124892321969538	0.0256757975131874	0.0256757975131874
18332	ENSMUSG00000028447	Dctn3	dynactin 3 [Source:MGI Symbol;Acc:MGI:1859251]	ENSMUST00000147120.1	0.172579304188734	0.532936403168638	1.86039425754652	20.9510522964139	1	3.39658680245882	1.90464111785581	0.78543868978958	1.11920242806623	0.0553443698424641	1.11920242806623
18333	ENSMUSG00000055239	Kcmf1	potassium channel modulatory factor 1 [Source:MGI Symbol;Acc:MGI:1921537]	ENSMUST00000203004.1	0.172603422565523	0.532936403168638	1.86018523887082	0.0887710471050791	1	4.91093353606397	0.00807009519137072	0.00787079854960445	0.000199296641766376	0.0216768639449416	0.0216768639449416
18334	ENSMUSG00000035529	Prdm4	PR domain containing 4 [Source:MGI Symbol;Acc:MGI:1920093]	ENSMUST00000220032.1	0.172591411933861	0.532936403168638	1.86028932319997	1.19227305579874	1	5.51025458344107	0.108388459618067	0.16755751629317	-0.0591690566751029	0.0175451722592334	0.0175451722592334
18335	ENSMUSG00000004880	Lbr	lamin B receptor [Source:MGI Symbol;Acc:MGI:2138281]	ENSMUST00000005003.11	0.172642826032645	0.532963932634943	1.85984382625707	0.0350047353957693	1	6.91224415336603	0.00318224867234267	0.00124512705439231	0.00193712161795036	0.011789503122051	0.011789503122051
18336	ENSMUSG00000030987	Stim1	stromal interaction molecule 1 [Source:MGI Symbol;Acc:MGI:107476]	ENSMUST00000033289.5	0.172689804486824	0.532963932634943	1.85943689700546	0.196932203228812	1	7.5564787737334	0.0179029275662557	0.00122970852330293	0.0166732190429527	0.0107247897559231	0.0166732190429527
18337	ENSMUSG00000111375	Btbd8	BTB (POZ) domain containing 8 [Source:MGI Symbol;Acc:MGI:3646208]	ENSMUST00000100951.8	0.172674827528322	0.532963932634943	1.85956661419557	0.525946257020168	1	7.29175993554528	0.047813296092743	0.00210991368053026	0.0457033824122123	0.0110724531126446	0.0457033824122123
18338	ENSMUSG00000062727	Hist1h2bk	histone cluster 1, H2bk [Source:MGI Symbol;Acc:MGI:2448399]	ENSMUST00000110455.3	0.17266097938319	0.532963932634943	1.85968656611376	0.635692638517869	1	3.78095307657394	0.0577902398652605	0.0500670832405035	0.00772315662475732	0.0360715875325111	0.0360715875325111
18339	ENSMUSG00000036817	Sun1	Sad1 and UNC84 domain containing 1 [Source:MGI Symbol;Acc:MGI:1924303]	ENSMUST00000110883.8	0.172624796840634	0.532963932634943	1.86000002965257	0.650857960404655	1	6.1722721792904	0.0591689054913326	0.0782998549439308	-0.0191309494525985	0.0141201101378115	0.0141201101378115
18340	ENSMUSG00000054405	Dnajc8	DnaJ heat shock protein family (Hsp40) member C8 [Source:MGI Symbol;Acc:MGI:1915848]	ENSMUST00000142281.7	0.17268860557937	0.532963932634943	1.85944728040684	0.800566387738118	1	4.95186364532556	0.0727787625216472	0.0203082532671037	0.0524705092545434	0.0213304240210368	0.0524705092545434
18341	ENSMUSG00000032594	Ip6k1	inositol hexaphosphate kinase 1 [Source:MGI Symbol;Acc:MGI:1351633]	ENSMUST00000176566.1	0.172685680852764	0.532963932634943	1.8594726109919	1.46950963840287	1	3.93469646130983	0.133591785309352	0.292951338906844	-0.159359553597492	0.0328009438670171	0.0328009438670171
18342	ENSMUSG00000026219	Trip12	thyroid hormone receptor interactor 12 [Source:MGI Symbol;Acc:MGI:1309481]	ENSMUST00000185672.1	0.172660871330076	0.532963932634943	1.85968750210776	0.635993652287345	1	3.67523644863366	0.057817604753395	0.0299749356430441	0.0278426691103509	0.0391135166347571	0.0391135166347571
18343	ENSMUSG00000022848	Dirc2	disrupted in renal carcinoma 2 (human) [Source:MGI Symbol;Acc:MGI:2387188]	ENSMUST00000149892.1	0.172699793335518	0.532965703600119	1.85935038960948	0.180823166532307	1	6.63383242828654	0.0164384696847551	0.00289357861457246	0.0135448910701827	0.0125112545784794	0.0135448910701827
18344	ENSMUSG00000022515	Anks3	ankyrin repeat and sterile alpha motif domain containing 3 [Source:MGI Symbol;Acc:MGI:1919865]	ENSMUST00000230466.1	0.172718069648849	0.532993048772463	1.85919212437327	0.590477883611422	1	3.44898366152542	0.0536798076010383	0.0426804315219641	0.0109993760790743	0.0509774238956034	0.0509774238956034
18345	ENSMUSG00000055373	Fut9	fucosyltransferase 9 [Source:MGI Symbol;Acc:MGI:1330859]	ENSMUST00000108199.1	0.172748721441935	0.533029522696231	1.85892673588464	0.565541348510606	1	4.28229457304408	0.0514128498646005	0.0576521548459676	-0.00623930498136707	0.0264865741855184	0.0264865741855184
18346	ENSMUSG00000043284	Tmem11	transmembrane protein 11 [Source:MGI Symbol;Acc:MGI:2144726]	ENSMUST00000168218.7	0.172740930198439	0.533029522696231	1.85899418867551	0.846228734476053	1	4.40171603189382	0.0769298849523681	0.073949195366486	0.00298068958588242	0.0254915960507809	0.0254915960507809
18347	ENSMUSG00000028648	Ndufs5	NADH:ubiquinone oxidoreductase core subunit S5 [Source:MGI Symbol;Acc:MGI:1890889]	ENSMUST00000106207.7	0.172800569460385	0.533160442361884	1.85847795008854	0.791535142487039	1	3.62524501266656	0.0719577402260945	0.0618455494022207	0.0101121908238738	0.0409599985549862	0.0409599985549862
18348	ENSMUSG00000041040	Fam117b	family with sequence similarity 117, member B [Source:MGI Symbol;Acc:MGI:1920000]	ENSMUST00000036540.11	0.172858381487201	0.533160532872574	1.85797772363487	0.0612414483916508	1	8.12309006399176	0.00556740439924114	0.000287469387707945	0.00527993501153303	0.0102881372155777	0.0102881372155777
18349	ENSMUSG00000002617	Zfp40	zinc finger protein 40 [Source:MGI Symbol;Acc:MGI:99185]	ENSMUST00000037057.13	0.172837019880252	0.533160532872574	1.85816253543895	0.0369184398584391	1	6.63050303756709	0.00335622180531267	0.00417115767671401	-0.000814935871401367	0.0125209557612158	0.0125209557612158
18350	ENSMUSG00000019944	Rhobtb1	Rho-related BTB domain containing 1 [Source:MGI Symbol;Acc:MGI:1916538]	ENSMUST00000067908.13	0.172882523037579	0.533160532872574	1.85776889252274	37.2995328490733	1	3.12223998546687	3.39086662264303	3.34392416371078	0.0469424589322509	0.0873267576788554	0.0873267576788554
18351	ENSMUSG00000032504	Pdcd6ip	programmed cell death 6 interacting protein [Source:MGI Symbol;Acc:MGI:1333753]	ENSMUST00000111861.3	0.172885364990973	0.533160532872574	1.85774431104357	0.156664371807353	1	6.48497456354219	0.0142422156188502	0.00886960467843501	0.0053726109404153	0.0129709337254976	0.0129709337254976
18352	ENSMUSG00000083844	Ube2d-ps	ubiquitin-conjugating enzyme E2D, pseudogene [Source:MGI Symbol;Acc:MGI:1913774]	ENSMUST00000142942.7	0.172883037338541	0.533160532872574	1.85776444404154	0.145653712615789	1	5.10245913406708	0.0132412466014354	0.00836624585671185	0.00487500074472351	0.0201873913446553	0.0201873913446553
18353	ENSMUSG00000031099	Smarca1	SWI/SNF related, matrix associated, actin dependent regulator of chromatin, subfamily a, member 1 [Source:MGI Symbol;Acc:MGI:1935127]	ENSMUST00000153548.8	0.172850699242923	0.533160532872574	1.85804418421595	0.258449525734304	1	6.43302217893046	0.0234954114303914	0.00682103146481678	0.0166743799655745	0.0131441565456755	0.0166743799655745
18354	ENSMUSG00000028931	Kcnab2	potassium voltage-gated channel, shaker-related subfamily, beta member 2 [Source:MGI Symbol;Acc:MGI:109239]	ENSMUST00000161236.7	0.172867991963258	0.533160532872574	1.85789458633066	3.22266251036742	1	2.84320842711204	0.29296931912431	0.57771455236987	-0.284745233245559	0.144767991657898	0.144767991657898
18355	ENSMUSG00000004945	Tmem242	transmembrane protein 242 [Source:MGI Symbol;Acc:MGI:1917794]	ENSMUST00000185896.1	0.17281358351215	0.533160532872574	1.85836532744372	0.355516255111897	1	3.99472770490206	0.0323196595556268	0.03409198276503	-0.00177232320940294	0.03163864833221	0.03163864833221
18356	ENSMUSG00000038233	Fam198a	family with sequence similarity 198, member A [Source:MGI Symbol;Acc:MGI:3041196]	ENSMUST00000214536.1	0.172864382230187	0.533160532872574	1.85792581240977	23.1076606093092	1	3.85564198965681	2.10069641902811	1.0860860931812	1.0146103258469	0.0343829396343763	1.0146103258469
18357	ENSMUSG00000021660	Btf3	basic transcription factor 3 [Source:MGI Symbol;Acc:MGI:1202875]	ENSMUST00000152704.7	0.172901858586151	0.533182350647974	1.85760165884781	0.0975728767890625	1	7.98757761026291	0.00887026152627843	0.000373141372550187	0.00849712015372822	0.0103560006029438	0.0103560006029438
18358	ENSMUSG00000027709	Mccc1	methylcrotonoyl-Coenzyme A carboxylase 1 (alpha) [Source:MGI Symbol;Acc:MGI:1919289]	ENSMUST00000029259.9	0.17294269991903	0.53320737396583	1.85724849176173	0.0331493058482129	1	6.39076186352223	0.00301357325892848	0.00418775959288265	-0.0011741863339542	0.0132900934836333	0.0132900934836333
18359	ENSMUSG00000030760	Acer3	alkaline ceramidase 3 [Source:MGI Symbol;Acc:MGI:1913440]	ENSMUST00000033020.13	0.173043715118702	0.53320737396583	1.85637539535345	0.0177945659887264	1	7.68211336443209	0.00161768781715688	0.000692921590893558	0.000924766226263389	0.0105927428489029	0.0105927428489029
18360	ENSMUSG00000054381	Zfp747	zinc finger protein 747 [Source:MGI Symbol;Acc:MGI:2443581]	ENSMUST00000067425.5	0.173048460715625	0.53320737396583	1.85633439254267	0.12612334145268	1	5.24869466565649	0.01146575831388	0.00573608039519144	0.00572967791868852	0.0192083177039291	0.0192083177039291
18361	ENSMUSG00000055334	Snupn	snurportin 1 [Source:MGI Symbol;Acc:MGI:1913319]	ENSMUST00000068856.4	0.173124056562494	0.53320737396583	1.85568140519021	0.0521373005018046	1	5.96716219459779	0.00473975459107321	0.00254474995977988	0.00219500463129326	0.0150242802950841	0.0150242802950841
18362	ENSMUSG00000051351	Zfp46	zinc finger protein 46 [Source:MGI Symbol;Acc:MGI:99192]	ENSMUST00000069195.4	0.173239648494551	0.53320737396583	1.85468357067891	0.0593802589630949	1	6.73138289203984	0.00539820536028147	0.00121078566582302	0.00418741969445834	0.0122384611430729	0.0122384611430729
18363	ENSMUSG00000030172	Erc1	ELKS/RAB6-interacting/CAST family member 1 [Source:MGI Symbol;Acc:MGI:2151013]	ENSMUST00000079582.4	0.173163354767859	0.53320737396583	1.85534208182938	1.30850322350173	1	4.07770669281532	0.118954838500157	0.0405728460433234	0.0783819924568335	0.0299558659222556	0.0783819924568335
18364	ENSMUSG00000014592	Camta1	calmodulin binding transcription activator 1 [Source:MGI Symbol;Acc:MGI:2140230]	ENSMUST00000097774.8	0.173158802922171	0.53320737396583	1.8553813805528	44.004971284782	1	3.50008870860496	4.00045193498018	1.17757112502319	2.822880809957	0.047359630683069	2.822880809957
18365	ENSMUSG00000040712	Camta2	calmodulin binding transcription activator 2 [Source:MGI Symbol;Acc:MGI:2135957]	ENSMUST00000100933.9	0.173227006601772	0.53320737396583	1.85479266310499	45.8652333617231	1	1.97609314406841	4.16956666924755	1.96719933833923	2.20236733090832	0.801841831734804	2.20236733090832
18366	ENSMUSG00000032366	Tpm1	tropomyosin 1, alpha [Source:MGI Symbol;Acc:MGI:98809]	ENSMUST00000113695.7	0.173234975216372	0.53320737396583	1.85472389737472	2.08239336421843	1	5.90075014635012	0.189308487656222	0.36595928717042	-0.176650799514198	0.0153452010565857	0.0153452010565857
18367	ENSMUSG00000044139	Prss53	protease, serine 53 [Source:MGI Symbol;Acc:MGI:2652890]	ENSMUST00000121394.2	0.173154918186711	0.53320737396583	1.85541492066668	0.182367536372945	1	3.71150708946395	0.016578866942995	0.0278933976429353	-0.0113145306999403	0.0379565975252566	0.0379565975252566
18368	ENSMUSG00000027030	Stk39	serine/threonine kinase 39 [Source:MGI Symbol;Acc:MGI:1858416]	ENSMUST00000123781.7	0.173210505510673	0.53320737396583	1.8549350720233	0.664792641557091	1	5.55640869653698	0.0604356946870081	0.0421247699051592	0.018310924781849	0.0172551677474306	0.018310924781849
18369	ENSMUSG00000028676	Srsf10	serine/arginine-rich splicing factor 10 [Source:MGI Symbol;Acc:MGI:1333805]	ENSMUST00000129718.1	0.173061145012848	0.53320737396583	1.85622480428226	0.192110987742565	1	5.1933771969921	0.0174646352493241	0.00816633880065065	0.00929829644867343	0.0195686866041483	0.0195686866041483
18370	ENSMUSG00000021252	Erg28	ergosterol biosynthesis 28 [Source:MGI Symbol;Acc:MGI:1915571]	ENSMUST00000131681.1	0.172981931288139	0.53320737396583	1.85690933682804	4.00811362917102	1	3.99534081749484	0.364373966288275	0.841844822542233	-0.477470856253959	0.0316266815842873	0.0316266815842873
18371	ENSMUSG00000031565	Fgfr1	fibroblast growth factor receptor 1 [Source:MGI Symbol;Acc:MGI:95522]	ENSMUST00000133936.1	0.173023678175935	0.53320737396583	1.85654853240311	2.71302033562528	1	2.50012387631779	0.24663821232957	0.266963585455297	-0.020325373125726	0.282251056553013	0.282251056553013
18372	ENSMUSG00000064036	Mro	maestro [Source:MGI Symbol;Acc:MGI:2152817]	ENSMUST00000134847.1	0.173133521044983	0.53320737396583	1.85559967529245	0.219226444513483	1	4.23975131820377	0.019929676773953	0.0209739074419667	-0.00104423066801373	0.0269859229688434	0.0269859229688434
18373	ENSMUSG00000024695	Zfp91	zinc finger protein 91 [Source:MGI Symbol;Acc:MGI:104854]	ENSMUST00000137256.1	0.173213909914274	0.53320737396583	1.85490568981354	0.145022909699379	1	5.60624620543498	0.0131839008817616	0.00419216971370041	0.00899173116806128	0.0169515249899593	0.0169515249899593
18374	ENSMUSG00000015755	Tab2	TGF-beta activated kinase 1/MAP3K7 binding protein 2 [Source:MGI Symbol;Acc:MGI:1915902]	ENSMUST00000143848.1	0.173163748796732	0.53320737396583	1.8553386800055	0.821356103254793	1	3.95660083191868	0.0746687366595265	0.0306566037650796	0.044012132894447	0.0323773943747856	0.044012132894447
18375	ENSMUSG00000035513	Ntng2	netrin G2 [Source:MGI Symbol;Acc:MGI:2159341]	ENSMUST00000147897.7	0.173059014714874	0.53320737396583	1.85624320872805	5.53381569046795	1	2.5247477625456	0.503074153678904	0.284395404953455	0.218678748725449	0.268784970458377	0.268784970458377
18376	ENSMUSG00000038335	Tsr1	TSR1 20S rRNA accumulation [Source:MGI Symbol;Acc:MGI:2144566]	ENSMUST00000155702.7	0.173226583858388	0.53320737396583	1.85479631130094	2.33972399661017	1	4.53732802333262	0.212702181510016	0.493665779519682	-0.280963598009667	0.0247290669211159	0.0247290669211159
18377	ENSMUSG00000004896	Rrnad1	ribosomal RNA adenine dimethylase domain containing 1 [Source:MGI Symbol;Acc:MGI:2387197]	ENSMUST00000159831.7	0.172973719322937	0.53320737396583	1.85698032189253	2.05086676533305	1	3.38320090831309	0.186442433212095	0.0975476694821827	0.0888947637299124	0.0565343756093087	0.0888947637299124
18378	ENSMUSG00000032115	Hyou1	hypoxia up-regulated 1 [Source:MGI Symbol;Acc:MGI:108030]	ENSMUST00000160112.1	0.172979353954834	0.53320737396583	1.85693161514254	0.124829277661154	1	5.34084428136354	0.0113481161510142	0.014104669214563	-0.00275655306354893	0.0186224877076908	0.0186224877076908
18379	ENSMUSG00000019791	Hint3	histidine triad nucleotide binding protein 3 [Source:MGI Symbol;Acc:MGI:1914097]	ENSMUST00000160646.2	0.173137001282319	0.53320737396583	1.85556962323098	1.51440196670789	1	3.20424835020121	0.137672906064354	0.100402004795438	0.0372709012689157	0.0758628739339723	0.0758628739339723
18380	ENSMUSG00000021597	Slf1	SMC5-SMC6 complex localization factor 1 [Source:MGI Symbol;Acc:MGI:2145448]	ENSMUST00000162320.1	0.17308952740224	0.53320737396583	1.85597962300317	0.353723694328467	1	3.92047011281259	0.0321566994844062	0.0437202607855032	-0.0115635613010972	0.0330776473019194	0.0330776473019194
18381	ENSMUSG00000090942	F830016B08Rik	RIKEN cDNA F830016B08 gene [Source:MGI Symbol;Acc:MGI:3588218]	ENSMUST00000171297.1	0.173230975151515	0.53320737396583	1.85475841576593	0.382441235996128	1	4.46863767777107	0.034767385090557	0.0119119397160897	0.0228554453744674	0.0250946522161973	0.0250946522161973
18382	ENSMUSG00000079557	March2	membrane-associated ring finger (C3HC4) 2 [Source:MGI Symbol;Acc:MGI:1925915]	ENSMUST00000173329.7	0.173041807611949	0.53320737396583	1.85639187691926	0.0428721719790914	1	6.03133281306997	0.00389747017991739	0.00281556084351817	0.00108190933639922	0.0147275911223549	0.0147275911223549
18383	ENSMUSG00000092210	A930009A15Rik	RIKEN cDNA A930009A15 gene [Source:MGI Symbol;Acc:MGI:1925048]	ENSMUST00000173620.1	0.173192383669545	0.53320737396583	1.85509148644001	0.46630705702296	1	3.4825757926239	0.042391550638451	0.0340740513655453	0.00831749927290565	0.0485203332868932	0.0485203332868932
18384	ENSMUSG00000037857	Nufip2	nuclear fragile X mental retardation protein interacting protein 2 [Source:MGI Symbol;Acc:MGI:1915814]	ENSMUST00000181023.1	0.173168354883391	0.53320737396583	1.85529891430211	33.2775462751556	1	4.53945957621224	3.0252314795596	2.99201848886158	0.0332129906980163	0.0247177502584802	0.0332129906980163
18385	ENSMUSG00000041459	Tardbp	TAR DNA binding protein [Source:MGI Symbol;Acc:MGI:2387629]	ENSMUST00000186711.1	0.172994370913962	0.53320737396583	1.85680181481679	0.21584005136227	1	5.63904319757379	0.0196218228511158	0.0178840138784887	0.00173780897262672	0.0167569652081759	0.0167569652081759
18386	ENSMUSG00000032839	Trpc1	transient receptor potential cation channel, subfamily C, member 1 [Source:MGI Symbol;Acc:MGI:109528]	ENSMUST00000189137.6	0.172968291234598	0.53320737396583	1.85702724496952	0.0343272316312469	1	6.96314574040272	0.0031206574210226	0.00165850707213461	0.00146215034888784	0.0116760083121666	0.0116760083121666
18387	ENSMUSG00000109916	Gm45551	predicted gene 45551 [Source:MGI Symbol;Acc:MGI:5791387]	ENSMUST00000211459.1	0.173139198271653	0.53320737396583	1.85555065245201	0.101343512665764	1	4.87322530889204	0.0092130466059786	0.00770485218979799	0.00150819441618058	0.0220130219435831	0.0220130219435831
18388	ENSMUSG00000111063	Zkscan7	zinc finger with KRAB and SCAN domains 7 [Source:MGI Symbol;Acc:MGI:3040678]	ENSMUST00000214957.1	0.173079094380836	0.53320737396583	1.85606974328585	0.109778562391528	1	5.50409735286489	0.0099798693083207	0.00501785328984665	0.00496201601847406	0.0175845125495723	0.0175845125495723
18389	ENSMUSG00000075378	Olfr361	olfactory receptor 361 [Source:MGI Symbol;Acc:MGI:3030195]	ENSMUST00000214969.1	0.17295511457183	0.53320737396583	1.85714115759806	3.53803260614415	1	2.37736641117999	0.321639327831286	0.210212707736357	0.11142662009493	0.360484342359938	0.360484342359938
18390	ENSMUSG00000045150	Olfr1161	olfactory receptor 1161 [Source:MGI Symbol;Acc:MGI:3030995]	ENSMUST00000217006.1	0.173171746431193	0.53320737396583	1.85526963484837	0.762460157409328	1	3.35728985218893	0.0693145597644841	0.0432320967737335	0.0260824629907509	0.0589279210238975	0.0589279210238975
18391	ENSMUSG00000050953	Gja1	gap junction protein, alpha 1 [Source:MGI Symbol;Acc:MGI:95713]	ENSMUST00000220204.1	0.173174878463754	0.53320737396583	1.85524259639255	0.723381715082261	1	3.65097122139535	0.0657619740983873	0.0308717844591072	0.0348901896392802	0.0399697410615004	0.0399697410615004
18392	ENSMUSG00000022822	Abcc5	ATP-binding cassette, sub-family C (CFTR/MRP), member 5 [Source:MGI Symbol;Acc:MGI:1351644]	ENSMUST00000232044.1	0.173016813133717	0.53320737396583	1.85660785779311	0.280282820085141	1	5.15750488527151	0.0254802563713764	0.0130471147652935	0.012433141606083	0.0198081504913076	0.0198081504913076
18393	ENSMUSG00000031538	Plat	plasminogen activator, tissue [Source:MGI Symbol;Acc:MGI:97610]	ENSMUST00000211033.1	0.173253252440338	0.533220253038799	1.85456618650646	2.01583087492667	1	2.69701584997124	0.183257352266061	0.0813653619895562	0.101891990276505	0.19152896943301	0.19152896943301
18394	ENSMUSG00000041596	Nlrp5-ps	NLR family, pyrin domain containing 5, pseudogene [Source:MGI Symbol;Acc:MGI:5010941]	ENSMUST00000044683.11	0.173316016294509	0.533235447943919	1.85402475422115	0.549234235595009	1	5.3716807341682	0.0499303850540918	0.0117610934219596	0.0381692916321321	0.0184280474302428	0.0381692916321321
18395	ENSMUSG00000062397	Zfp706	zinc finger protein 706 [Source:MGI Symbol;Acc:MGI:1915286]	ENSMUST00000078976.8	0.173339710304317	0.533235447943919	1.85382041653583	0.0422517757152797	1	8.74157559634676	0.00384107051957095	0.000169366489491804	0.00367170403007908	0.0102603089592834	0.0102603089592834
18396	ENSMUSG00000021311	Mtr	5-methyltetrahydrofolate-homocysteine methyltransferase [Source:MGI Symbol;Acc:MGI:894292]	ENSMUST00000099856.5	0.173298912180143	0.533235447943919	1.85417228047228	0.0449285714580688	1	6.89544160620586	0.00408441558709721	0.00126871575422025	0.00281569983287691	0.0118281874878247	0.0118281874878247
18397	ENSMUSG00000049149	Olfr1258	olfactory receptor 1258 [Source:MGI Symbol;Acc:MGI:3031092]	ENSMUST00000102609.2	0.17330511336772	0.533235447943919	1.8541187921101	0.782587571293274	1	3.26401609127678	0.0711443246630248	0.0434541276142257	0.0276901970487993	0.0686287090955849	0.0686287090955849
18398	ENSMUSG00000022961	Son	Son DNA binding protein [Source:MGI Symbol;Acc:MGI:98353]	ENSMUST00000114036.8	0.173274471405774	0.533235447943919	1.85438311589011	0.0208904378899727	1	8.47411758672132	0.00189913071727023	0.000938823588219603	0.000960307129050646	0.0102158555413908	0.0102158555413908
18399	ENSMUSG00000041264	Uspl1	ubiquitin specific peptidase like 1 [Source:MGI Symbol;Acc:MGI:2442342]	ENSMUST00000139474.7	0.173335683471204	0.533235447943919	1.85385514177043	19.3535673416208	1	3.41342600558302	1.75941521287461	0.344625455052784	1.41478975782183	0.0538905737929127	1.41478975782183
18400	ENSMUSG00000042429	Adora1	adenosine A1 receptor [Source:MGI Symbol;Acc:MGI:99401]	ENSMUST00000169927.1	0.173318923662514	0.533235447943919	1.85399967928278	0.351077239382403	1	7.3450080096993	0.0319161126711278	0.00885863742431873	0.0230574752468089	0.0109946837491949	0.0230574752468089
18401	ENSMUSG00000029501	Ankle2	ankyrin repeat and LEM domain containing 2 [Source:MGI Symbol;Acc:MGI:1261856]	ENSMUST00000197188.4	0.173328927557255	0.533235447943919	1.85391340320959	0.129632774685625	1	6.59043665940502	0.0117847976986933	0.00862267724741627	0.00316212045127687	0.0126397570199515	0.0126397570199515
18402	ENSMUSG00000074405	Zfp865	zinc finger protein 865 [Source:MGI Symbol;Acc:MGI:2442656]	ENSMUST00000207193.1	0.173342967655879	0.533235447943919	1.85379232757371	0.16427405557197	1	5.88584877619804	0.0149340050519974	0.00435307851014046	0.0105809265418568	0.0154191953182784	0.0154191953182784
18403	ENSMUSG00000001507	Itga3	integrin alpha 3 [Source:MGI Symbol;Acc:MGI:96602]	ENSMUST00000001548.13	0.173399937290646	0.533274116235251	1.85330116224853	0.721011366876556	1	6.19856071918643	0.0655464878978692	0.0255240560891069	0.0400224318087618	0.0140132570961833	0.0400224318087618
18404	ENSMUSG00000043131	Mob1a	MOB kinase activator 1A [Source:MGI Symbol;Acc:MGI:2442631]	ENSMUST00000055261.10	0.173402640219444	0.533274116235251	1.85327786348476	0.0369768552373475	1	7.30843077512483	0.00336153229430425	0.000772789241233313	0.002588743053071	0.0110476100643957	0.0110476100643957
18405	ENSMUSG00000048039	Isg20l2	interferon stimulated exonuclease gene 20-like 2 [Source:MGI Symbol;Acc:MGI:2140076]	ENSMUST00000055984.6	0.173367436046432	0.533274116235251	1.8535813498981	0.0355364341948103	1	6.46108825498964	0.00323058492680097	0.00165558014595139	0.00157500478084954	0.0130497374295073	0.0130497374295073
18406	ENSMUSG00000049323	Smcr8	Smith-Magenis syndrome chromosome region, candidate 8 homolog (human) [Source:MGI Symbol;Acc:MGI:2444720]	ENSMUST00000056907.6	0.173375905119202	0.533274116235251	1.85350833365296	0.0916340714800544	1	7.80248253368848	0.00833037013455056	0.000483708034462587	0.00784666210008781	0.0104853911076235	0.0104853911076235
18407	ENSMUSG00000046311	Zfp62	zinc finger protein 62 [Source:MGI Symbol;Acc:MGI:99662]	ENSMUST00000109198.7	0.173388615203444	0.533274116235251	1.85339876116066	0.834822865429162	1	5.26959707837551	0.0758929877662871	0.105415681427468	-0.0295226936611804	0.0190742664800032	0.0190742664800032
18408	ENSMUSG00000008999	Bmp7	bone morphogenetic protein 7 [Source:MGI Symbol;Acc:MGI:103302]	ENSMUST00000009143.7	0.173473016937867	0.533316707913909	1.85267137577673	0.522262132865219	1	5.87881147460379	0.0474783757150199	0.00296243358065717	0.0445159421343627	0.0154543968158203	0.0445159421343627
18409	ENSMUSG00000032527	Pccb	propionyl Coenzyme A carboxylase, beta polypeptide [Source:MGI Symbol;Acc:MGI:1914154]	ENSMUST00000035116.11	0.17347188037478	0.533316707913909	1.85268116812367	0.059155906468899	1	7.31016148065893	0.00537780967899085	0.00160491950071703	0.00377289017827379	0.011045062129348	0.011045062129348
18410	ENSMUSG00000042389	Tsen2	tRNA splicing endonuclease subunit 2 [Source:MGI Symbol;Acc:MGI:2141599]	ENSMUST00000040234.8	0.173472706042011	0.533316707913909	1.85267405437133	0.068872016528915	1	5.96713207708699	0.00626109241171963	0.00288375627367736	0.00337733613804218	0.0150244225984719	0.0150244225984719
18411	ENSMUSG00000030145	Zfp248	zinc finger protein 248 [Source:MGI Symbol;Acc:MGI:1919970]	ENSMUST00000069292.13	0.173455092561767	0.533316707913909	1.85282581637455	0.0402717548763657	1	6.34338334599691	0.00366106862512426	0.00465344168800236	-0.000992373062878205	0.0134591677433835	0.0134591677433835
18412	ENSMUSG00000000538	Tom1l2	target of myb1-like 2 (chicken) [Source:MGI Symbol;Acc:MGI:2443306]	ENSMUST00000102683.10	0.173435887555321	0.533316707913909	1.85299131156148	0.544134206491094	1	7.03646654584989	0.0494667460446449	0.0301795894821689	0.0192871565624761	0.0115221642404797	0.0192871565624761
18413	ENSMUSG00000032115	Hyou1	hypoxia up-regulated 1 [Source:MGI Symbol;Acc:MGI:108030]	ENSMUST00000162560.7	0.173459870131332	0.533316707913909	1.85278464992786	44.0870381032835	1	1.52634325097824	4.00791255484396	2.5068282477645	1.50108430707946	1.9152588520293	1.9152588520293
18414	ENSMUSG00000031819	Emc8	ER membrane protein complex subunit 8 [Source:MGI Symbol;Acc:MGI:1343095]	ENSMUST00000034277.13	0.173501484218473	0.533346294794424	1.852426132794	0.0541825083118418	1	7.76027384130658	0.00492568257380386	0.000531748991300019	0.00439393358250378	0.0105209272695435	0.0105209272695435
18415	ENSMUSG00000037773	Pced1a	PC-esterase domain containing 1A [Source:MGI Symbol;Acc:MGI:2442177]	ENSMUST00000089581.10	0.173500890124995	0.533346294794424	1.85243125038116	47.1546075884471	1	3.65242540626491	4.28678250804064	3.55938931449771	0.727393193542929	0.0399163901134641	0.727393193542929
18416	ENSMUSG00000035847	Ids	iduronate 2-sulfatase [Source:MGI Symbol;Acc:MGI:96417]	ENSMUST00000101509.8	0.173557565279488	0.533364643634629	1.85194313508131	0.105640501472379	1	9.93038924163629	0.00960368195203485	4.77338128729892e-05	0.00955594813916144	0.0115634250553739	0.0115634250553739
18417	ENSMUSG00000025786	Zdhhc3	zinc finger, DHHC domain containing 3 [Source:MGI Symbol;Acc:MGI:1926134]	ENSMUST00000138622.7	0.173522831040543	0.533364643634629	1.85224226227727	0.316012942798183	1	4.21923223018213	0.0287284493452893	0.0272134013021211	0.00151504804316824	0.0272631890921499	0.0272631890921499
18418	ENSMUSG00000030315	Vgll4	vestigial like family member 4 [Source:MGI Symbol;Acc:MGI:2652840]	ENSMUST00000139640.1	0.173563985662689	0.533364643634629	1.85188785103703	1.9700610249312	1	3.29335916252562	0.179096456811927	0.218575149561876	-0.0394786927499489	0.0653816209746843	0.0653816209746843
18419	ENSMUSG00000020063	Sirt1	sirtuin 1 [Source:MGI Symbol;Acc:MGI:2135607]	ENSMUST00000146028.7	0.173548689261366	0.533364643634629	1.85201956775638	1.00967778465346	1	5.11164541041768	0.0917888895139515	0.123988474579011	-0.0321995850650598	0.020122966075218	0.020122966075218
18420	ENSMUSG00000004789	Dlst	dihydrolipoamide S-succinyltransferase (E2 component of 2-oxo-glutarate complex) [Source:MGI Symbol;Acc:MGI:1926170]	ENSMUST00000221288.1	0.1735578142689	0.533364643634629	1.85194099106236	0.358122359446616	1	4.21382419855153	0.0325565781315105	0.0323181163446342	0.000238461786876344	0.0273406213743118	0.0273406213743118
18421	ENSMUSG00000041685	Fcho2	FCH domain only 2 [Source:MGI Symbol;Acc:MGI:3505790]	ENSMUST00000225945.1	0.173548635316691	0.533364643634629	1.85202003229552	0.278894998708331	1	5.67641897607042	0.0253540907916663	0.00732054055818735	0.0180335502334791	0.0165402252078915	0.0180335502334791
18422	ENSMUSG00000025203	Scd2	stearoyl-Coenzyme A desaturase 2 [Source:MGI Symbol;Acc:MGI:98240]	ENSMUST00000026221.5	0.173575945774752	0.533372442645595	1.85178487228053	0.0879606135390462	1	11.7486073640612	0.00799641941264057	8.21526274257845e-06	0.00798820414989798	0.0184493262546787	0.0184493262546787
18423	ENSMUSG00000109865	Hspa14	heat shock protein 14 [Source:MGI Symbol;Acc:MGI:1354164]	ENSMUST00000027961.11	0.173607197274253	0.533410563574735	1.85151582968169	0.0316688482119761	1	6.57699666482916	0.00287898620108883	0.00136088120574248	0.00151810499534626	0.0126804640394207	0.0126804640394207
18424	ENSMUSG00000059474	Mbtd1	mbt domain containing 1 [Source:MGI Symbol;Acc:MGI:2143977]	ENSMUST00000127539.7	0.173598647716864	0.533410563574735	1.85158942685613	0.523290184164115	1	3.92571797593272	0.0475718349240104	0.0399609014000393	0.00761093352397114	0.0329753506447912	0.0329753506447912
18425	ENSMUSG00000026977	March7	membrane-associated ring finger (C3HC4) 7 [Source:MGI Symbol;Acc:MGI:1931053]	ENSMUST00000126986.1	0.173629262854139	0.533449406330914	1.8513259017719	0.138392721303959	1	6.41274488137634	0.0125811564821781	0.00164658310296885	0.0109345733792092	0.0132136115534635	0.0132136115534635
18426	ENSMUSG00000037652	Phc3	polyhomeotic 3 [Source:MGI Symbol;Acc:MGI:2181434]	ENSMUST00000099163.4	0.173650386982352	0.533485352561435	1.85114410336286	0.408395024152329	1	4.63007278141749	0.0371268203774842	0.0259436179053916	0.0111832024720929	0.0241973804370596	0.0241973804370596
18427	ENSMUSG00000026764	Kif5c	kinesin family member 5C [Source:MGI Symbol;Acc:MGI:1098269]	ENSMUST00000028102.13	0.173684224568293	0.533510177750919	1.85085294346165	0.118808253795305	1	10.5976743326009	0.0108007503450278	3.01257195650147e-05	0.0107706246254627	0.0132355602112684	0.0132355602112684
18428	ENSMUSG00000069495	Epc2	enhancer of polycomb homolog 2 [Source:MGI Symbol;Acc:MGI:1278321]	ENSMUST00000092123.10	0.173675017167663	0.533510177750919	1.85093216327045	0.130511578386697	1	7.48671454514007	0.0118646889442453	0.00060236722344402	0.0112623217208012	0.0108071248790577	0.0112623217208012
18429	ENSMUSG00000051319	1500011K16Rik	RIKEN cDNA 1500011K16 gene [Source:MGI Symbol;Acc:MGI:1915135]	ENSMUST00000135091.1	0.17369612728752	0.533510177750919	1.85075054048879	0.125962681978735	1	6.19684465898686	0.0114511529071578	0.00212173675970778	0.00932941614744998	0.0140201719956266	0.0140201719956266
18430	ENSMUSG00000030604	Zfp626	zinc finger protein 626 [Source:MGI Symbol;Acc:MGI:1918413]	ENSMUST00000205671.1	0.173696166194697	0.533510177750919	1.8507502057709	0.0269324946148469	1	6.84243773380157	0.00244840860134972	0.00114746695681746	0.00130094164453227	0.0119542324542488	0.0119542324542488
18431	ENSMUSG00000004270	Lpcat3	lysophosphatidylcholine acyltransferase 3 [Source:MGI Symbol;Acc:MGI:1315211]	ENSMUST00000004381.13	0.173858605431683	0.533520987763909	1.84935349509088	0.178516675022741	1	6.17173975738905	0.0162287886384309	0.00301986817345698	0.013208920464974	0.0141222947179909	0.0141222947179909
18432	ENSMUSG00000024354	Slc23a1	solute carrier family 23 (nucleobase transporters), member 1 [Source:MGI Symbol;Acc:MGI:1341903]	ENSMUST00000025212.5	0.173738995233143	0.533520987763909	1.85038180048909	0.61061821329299	1	3.60282383346654	0.0555107466629991	0.0327920892851865	0.0227186573778126	0.0419002863037302	0.0419002863037302
18433	ENSMUSG00000026281	Dtymk	deoxythymidylate kinase [Source:MGI Symbol;Acc:MGI:108396]	ENSMUST00000027503.13	0.173730453404114	0.533520987763909	1.85045526694213	0.0710589125267446	1	5.51322517915156	0.00645990113879496	0.0049483338556739	0.00151156728312106	0.017526247600327	0.017526247600327
18434	ENSMUSG00000026664	Phyh	phytanoyl-CoA hydroxylase [Source:MGI Symbol;Acc:MGI:891978]	ENSMUST00000027975.7	0.17384541794691	0.533520987763909	1.84946682977517	0.0954051184402507	1	8.14308163461052	0.00867319258547748	0.00028427856783763	0.00838891401763971	0.010280023923042	0.010280023923042
18435	ENSMUSG00000034709	Ppp1r21	protein phosphatase 1, regulatory subunit 21 [Source:MGI Symbol;Acc:MGI:1921075]	ENSMUST00000038551.7	0.1738161302629	0.533520987763909	1.84971856672514	0.0344543372791068	1	7.97083764941252	0.00313221247991881	0.000467704620291874	0.00266450785962693	0.0103659491247944	0.0103659491247944
18436	ENSMUSG00000029924	Slc37a3	solute carrier family 37 (glycerol-3-phosphate transporter), member 3 [Source:MGI Symbol;Acc:MGI:1919394]	ENSMUST00000090243.7	0.173768848573576	0.533520987763909	1.85012507091221	0.0384248068228767	1	7.09215993142925	0.00349316425662522	0.00220515098851915	0.00128801326810601	0.0114127884877883	0.0114127884877883
18437	ENSMUSG00000028399	Ptprd	protein tyrosine phosphatase, receptor type, D [Source:MGI Symbol;Acc:MGI:97812]	ENSMUST00000102834.7	0.173768280075967	0.533520987763909	1.85012995934324	0.0674068820814542	1	9.17834141391519	0.00612789837104124	0.000533459551336078	0.00559443881970521	0.0105212115633361	0.0105212115633361
18438	ENSMUSG00000020873	Slc35b1	solute carrier family 35, member B1 [Source:MGI Symbol;Acc:MGI:1343133]	ENSMUST00000131193.2	0.173844808215634	0.533520987763909	1.84947207011168	0.150844017871085	1	6.40267673846167	0.0137130925337351	0.00478318888599443	0.00892990364774061	0.0132484864743744	0.0132484864743744
18439	ENSMUSG00000054823	Nsd3	nuclear receptor binding SET domain protein 3 [Source:MGI Symbol;Acc:MGI:2142581]	ENSMUST00000136107.8	0.173775424949363	0.533520987763909	1.8500685229191	0.0325594687423468	1	6.54987951967412	0.00295995170384981	0.00326830512201828	-0.000308353418168571	0.0127639179353425	0.0127639179353425
18440	ENSMUSG00000030304	Ergic2	ERGIC and golgi 2 [Source:MGI Symbol;Acc:MGI:1914706]	ENSMUST00000140311.7	0.173820035752926	0.533520987763909	1.84968499497649	0.244603737604561	1	4.38967545094459	0.0222367034185966	0.0163373758591027	0.00589932755949374	0.0255717921522796	0.0255717921522796
18441	ENSMUSG00000045103	Dmd	dystrophin, muscular dystrophy [Source:MGI Symbol;Acc:MGI:94909]	ENSMUST00000141778.1	0.173859907809511	0.533520987763909	1.84934230285044	39.5380235753034	1	1.4113797204441	3.59436577957303	1.89048820322541	1.70387757634763	2.3763031168814	2.3763031168814
18442	ENSMUSG00000064065	Ipcef1	interaction protein for cytohesin exchange factors 1 [Source:MGI Symbol;Acc:MGI:2444159]	ENSMUST00000144622.7	0.173828747708926	0.533520987763909	1.84961010978215	12.2352316995046	1	2.34124124670057	1.11229379086406	0.958896485699824	0.153397305164232	0.387465863249301	0.387465863249301
18443	ENSMUSG00000027884	Clcc1	chloride channel CLIC-like 1 [Source:MGI Symbol;Acc:MGI:2385186]	ENSMUST00000156811.2	0.173815558497298	0.533520987763909	1.849723481718	10.4782650884094	1	1.74346533268411	0.952569553491762	0.260240812846288	0.692328740645474	1.26411983705959	1.26411983705959
18444	ENSMUSG00000061436	Hipk2	homeodomain interacting protein kinase 2 [Source:MGI Symbol;Acc:MGI:1314872]	ENSMUST00000162359.7	0.173787627791834	0.533520987763909	1.84996360139947	1.2762520851978	1	5.84918658199562	0.116022916836163	0.112708617141763	0.00331429969440042	0.0156044091558743	0.0156044091558743
18445	ENSMUSG00000025103	Btbd1	BTB (POZ) domain containing 1 [Source:MGI Symbol;Acc:MGI:1933765]	ENSMUST00000208178.1	0.173825797746425	0.533520987763909	1.84963546623495	0.405021886880933	1	3.83690017678758	0.03682017153463	0.0411888632053162	-0.00436869167068595	0.0347826745546555	0.0347826745546555
18446	ENSMUSG00000031691	Tnpo2	transportin 2 (importin 3, karyopherin beta 2b) [Source:MGI Symbol;Acc:MGI:2384849]	ENSMUST00000210576.1	0.173794766416337	0.533520987763909	1.84990222657114	0.0810047951561809	1	7.34269877345239	0.00736407228692567	0.00316545543921491	0.00419861684771063	0.0109979696317945	0.0109979696317945
18447	ENSMUSG00000038773	Kdm3b	KDM3B lysine (K)-specific demethylase 3B [Source:MGI Symbol;Acc:MGI:1923356]	ENSMUST00000223567.1	0.173711278730818	0.533520987763909	1.85062019936634	0.45914085452702	1	4.42718183485518	0.0417400776842743	0.018083879851809	0.0236561978324655	0.0253320972019415	0.0253320972019415
18448	ENSMUSG00000025173	Wdr45b	WD repeat domain 45B [Source:MGI Symbol;Acc:MGI:1914090]	ENSMUST00000026173.12	0.173883947571255	0.533523222294827	1.84913572975046	0.0679753018872478	1	7.1852250644261	0.00617957289884084	0.00102818173366817	0.00515139116517254	0.0112441678451932	0.0112441678451932
18449	ENSMUSG00000023032	Slc4a8	solute carrier family 4 (anion exchanger), member 8 [Source:MGI Symbol;Acc:MGI:1928745]	ENSMUST00000162805.1	0.173877183498331	0.533523222294827	1.84919384994445	2.5910828667231	1	2.58458967073142	0.235552987883918	0.126708875999592	0.108844111884327	0.238769522620096	0.238769522620096
18450	ENSMUSG00000029148	Nrbp1	nuclear receptor binding protein 1 [Source:MGI Symbol;Acc:MGI:2183436]	ENSMUST00000200722.1	0.173888910601674	0.533523222294827	1.84909308664206	0.737686353919782	1	3.81279671581564	0.0670623958108892	0.0634586448435019	0.0036037509673874	0.0353182720388701	0.0353182720388701
18451	ENSMUSG00000049550	Clip1	CAP-GLY domain containing linker protein 1 [Source:MGI Symbol;Acc:MGI:1928401]	ENSMUST00000199018.1	0.173938812942158	0.533647407892779	1.84866439602425	0.372933780632965	1	5.26458953789712	0.033903070966633	0.00536286114374873	0.0285402098228844	0.0191062963553064	0.0285402098228844
18452	ENSMUSG00000024045	Akap8	A kinase (PRKA) anchor protein 8 [Source:MGI Symbol;Acc:MGI:1928488]	ENSMUST00000002699.5	0.174100077189872	0.533655612081573	1.84728000815356	0.0181999160321527	1	7.92359727704484	0.00165453782110488	0.000385705385303701	0.00126883243580109	0.0103958943776312	0.0103958943776312
18453	ENSMUSG00000020962	Gtf2a1	general transcription factor II A, 1 [Source:MGI Symbol;Acc:MGI:1933277]	ENSMUST00000021345.13	0.174131603163963	0.533655612081573	1.84700954300741	0.0146544821868251	1	8.57492703469084	0.00133222565334776	0.000270238730808671	0.00106198692253906	0.0102224882065274	0.0102224882065274
18454	ENSMUSG00000023953	Polh	polymerase (DNA directed), eta (RAD 30 related) [Source:MGI Symbol;Acc:MGI:1891457]	ENSMUST00000024749.7	0.17419361343937	0.533655612081573	1.84647771380697	0.0339615141918681	1	5.54094779020141	0.00308741038107889	0.00386291904996556	-0.000775508668886646	0.017351360579705	0.017351360579705
18455	ENSMUSG00000025747	Tyms	thymidylate synthase [Source:MGI Symbol;Acc:MGI:98878]	ENSMUST00000026846.10	0.174035428541879	0.533655612081573	1.84783481312289	0.133372595445617	1	5.96256244896922	0.0121247814041469	0.00678249882186862	0.00534228258227835	0.0150460474334004	0.0150460474334004
18456	ENSMUSG00000028197	Col24a1	collagen, type XXIV, alpha 1 [Source:MGI Symbol;Acc:MGI:1918605]	ENSMUST00000029848.4	0.173961073764965	0.533655612081573	1.84847320805022	1.24936917086305	1	5.19116210778411	0.113579015533004	0.00615693549262521	0.107422080040379	0.0195833248390735	0.107422080040379
18457	ENSMUSG00000031367	Ap1s2	adaptor-related protein complex 1, sigma 2 subunit [Source:MGI Symbol;Acc:MGI:1889383]	ENSMUST00000033734.13	0.173994657678787	0.533655612081573	1.84818482453796	0.348508040345005	1	7.30990828542497	0.0316825491222735	0.00420834422451198	0.0274742048977612	0.0110454345161259	0.0274742048977612
18458	ENSMUSG00000033006	Sox10	SRY (sex determining region Y)-box 10 [Source:MGI Symbol;Acc:MGI:98358]	ENSMUST00000040019.4	0.174131784752453	0.533655612081573	1.84700798530107	0.588617135468365	1	7.38966779371286	0.0535106486789423	0.01322452442899	0.0402861242499523	0.0109325949892792	0.0402861242499523
18459	ENSMUSG00000063888	Rpl7l1	ribosomal protein L7-like 1 [Source:MGI Symbol;Acc:MGI:1913479]	ENSMUST00000078286.5	0.174152824751049	0.533655612081573	1.84682751218746	0.0470215528202306	1	7.22861957359972	0.00427468662002107	0.000770130233798277	0.00350455638622269	0.011171504912376	0.011171504912376
18460	ENSMUSG00000034158	Lrrc58	leucine rich repeat containing 58 [Source:MGI Symbol;Acc:MGI:2443542]	ENSMUST00000078717.6	0.174091284846608	0.533655612081573	1.84735544878524	0.0472213023675036	1	9.77963252320377	0.00429284566977308	5.63706268290963e-05	0.00423647504294396	0.0112892734010459	0.0112892734010459
18461	ENSMUSG00000025958	Creb1	cAMP responsive element binding protein 1 [Source:MGI Symbol;Acc:MGI:88494]	ENSMUST00000087366.10	0.174037800776429	0.533655612081573	1.8478144507701	0.0875463971345704	1	7.94521850716581	0.00795876337587022	0.00084001269004831	0.00711875068582173	0.0103818454810841	0.0103818454810841
18462	ENSMUSG00000042988	Notum	notum palmitoleoyl-protein carboxylesterase [Source:MGI Symbol;Acc:MGI:1924833]	ENSMUST00000106177.7	0.174150672850036	0.533655612081573	1.84684596922433	23.5077609804767	1	2.21200700650536	2.13706918004334	1.36164152786301	0.775427652180332	0.501656260782495	0.775427652180332
18463	ENSMUSG00000021012	Zc3h14	zinc finger CCCH type containing 14 [Source:MGI Symbol;Acc:MGI:1919824]	ENSMUST00000110105.9	0.174116235296757	0.533655612081573	1.8471413787569	0.0433765156523014	1	7.26530065751002	0.00394331960475471	0.00330391565489588	0.000639403949858793	0.011113003400097	0.011113003400097
18464	ENSMUSG00000081651	Gm15530	predicted gene 15530 [Source:MGI Symbol;Acc:MGI:3782978]	ENSMUST00000122206.1	0.174111988459634	0.533655612081573	1.84717781330264	1.20176071616016	1	2.87258747959708	0.109250974196378	0.0676088402225915	0.0416421339737868	0.137011922366476	0.137011922366476
18465	ENSMUSG00000030123	Plxnd1	plexin D1 [Source:MGI Symbol;Acc:MGI:2154244]	ENSMUST00000123165.1	0.174185127641467	0.533655612081573	1.84655047911526	2.52268764589149	1	2.17924907069769	0.22933524053559	0.253430189111976	-0.0240949485763864	0.535559221228104	0.535559221228104
18466	ENSMUSG00000038780	Smurf1	SMAD specific E3 ubiquitin protein ligase 1 [Source:MGI Symbol;Acc:MGI:1923038]	ENSMUST00000126822.1	0.174044234428758	0.533655612081573	1.84775922837089	0.505441086800877	1	4.44606229574928	0.0459491897091707	0.0617923825552875	-0.0158431928461168	0.0252211573924241	0.0252211573924241
18467	ENSMUSG00000042558	Adprhl2	ADP-ribosylhydrolase like 2 [Source:MGI Symbol;Acc:MGI:2140364]	ENSMUST00000128188.7	0.174205448976388	0.533655612081573	1.84637623146229	0.494915409584342	1	4.33585263091365	0.0449923099622131	0.033270713032731	0.011721596929482	0.0259787616482837	0.0259787616482837
18468	ENSMUSG00000015869	Prpsap1	phosphoribosyl pyrophosphate synthetase-associated protein 1 [Source:MGI Symbol;Acc:MGI:1915013]	ENSMUST00000130835.7	0.173972468245272	0.533655612081573	1.8483753569931	0.537809181079247	1	4.59237848306754	0.048891743734477	0.0210389977743409	0.027852745960136	0.0244264108797219	0.027852745960136
18469	ENSMUSG00000018572	Phf23	PHD finger protein 23 [Source:MGI Symbol;Acc:MGI:1925496]	ENSMUST00000133485.7	0.174047161994732	0.533655612081573	1.8477341007756	27.382038561297	1	1.72954889145877	2.48927623284518	1.2952955617411	1.19398067110407	1.298619708451	1.298619708451
18470	ENSMUSG00000074698	Csnk2a1	casein kinase 2, alpha 1 polypeptide [Source:MGI Symbol;Acc:MGI:88543]	ENSMUST00000136063.1	0.174086275676781	0.533655612081573	1.8473984307491	0.213843651491415	1	5.97986203734595	0.019440331953765	0.0067178001464566	0.0127225318073084	0.0149645321607431	0.0149645321607431
18471	ENSMUSG00000025261	Huwe1	HECT, UBA and WWE domain containing 1 [Source:MGI Symbol;Acc:MGI:1926884]	ENSMUST00000139245.1	0.174163622860915	0.533655612081573	1.84673489985062	1.01105178542806	1	3.89965530190156	0.0919137986752778	0.0264246987655591	0.0654890999097189	0.0334870168280539	0.0654890999097189
18472	ENSMUSG00000031090	Nadsyn1	NAD synthetase 1 [Source:MGI Symbol;Acc:MGI:1926164]	ENSMUST00000143210.7	0.174001118431128	0.533655612081573	1.84812935370572	10.8528699528335	1	2.22625941166507	0.986624541166679	0.239689186153751	0.746935355012928	0.487576260045906	0.746935355012928
18473	ENSMUSG00000029279	Brdt	bromodomain, testis-specific [Source:MGI Symbol;Acc:MGI:1891374]	ENSMUST00000162804.1	0.174198390631355	0.533655612081573	1.8464367514112	0.220156125100487	1	5.25652448709148	0.0200141931909533	0.00839363574401328	0.0116205574469401	0.0191579918694584	0.0191579918694584
18474	ENSMUSG00000022407	Adsl	adenylosuccinate lyase [Source:MGI Symbol;Acc:MGI:103202]	ENSMUST00000164806.5	0.174174047630806	0.533655612081573	1.84664549581666	0.14111123972095	1	5.68391875472119	0.0128282945200865	0.00942726490116781	0.00340102961891859	0.0164973648808296	0.0164973648808296
18475	ENSMUSG00000033684	Qsox1	quiescin Q6 sulfhydryl oxidase 1 [Source:MGI Symbol;Acc:MGI:1330818]	ENSMUST00000194632.1	0.174070990600218	0.533655612081573	1.84752959553641	0.258132427803112	1	5.23468016042167	0.0234665843457373	0.0271758337805414	-0.00370924943480394	0.0192987693522337	0.0192987693522337
18476	ENSMUSG00000048540	Nhlh2	nescient helix loop helix 2 [Source:MGI Symbol;Acc:MGI:97324]	ENSMUST00000196324.1	0.174129003916829	0.533655612081573	1.84703184013071	3.26672379718694	1	4.9922775479621	0.296974890653359	0.0118863215235419	0.285088569129817	0.0210051346042446	0.285088569129817
18477	ENSMUSG00000038619	Ensa	endosulfine alpha [Source:MGI Symbol;Acc:MGI:1891189]	ENSMUST00000197050.1	0.174073199702689	0.533655612081573	1.84751063789608	0.130689870272791	1	4.57627973911948	0.0118808972975264	0.0115075556376738	0.000373341659852661	0.0245178413215631	0.0245178413215631
18478	ENSMUSG00000032127	Vps11	VPS11, CORVET/HOPS core subunit [Source:MGI Symbol;Acc:MGI:1918982]	ENSMUST00000216089.1	0.174083401358832	0.533655612081573	1.84742309492596	0.183345975001976	1	5.85126190531606	0.0166678159092705	0.0148561011020687	0.00181171480720184	0.0155938036466924	0.0155938036466924
18479	ENSMUSG00000039367	Sec24c	Sec24 related gene family, member C (S. cerevisiae) [Source:MGI Symbol;Acc:MGI:1919746]	ENSMUST00000228545.1	0.174036870835132	0.533655612081573	1.84782243299194	3.94773335341732	1	3.4169396999629	0.358884850310665	0.396054039271147	-0.037169188960482	0.0535931462787858	0.0535931462787858
18480	ENSMUSG00000029600	Rita1	RBPJ interacting and tubulin associated 1 [Source:MGI Symbol;Acc:MGI:1922021]	ENSMUST00000177800.7	0.174215302578365	0.533656918201086	1.84629174902902	38.6369693490891	1	3.29357937860886	3.5124517590081	3.16315743961946	0.349294319388639	0.0653579615949253	0.349294319388639
18481	ENSMUSG00000021671	Poc5	POC5 centriolar protein [Source:MGI Symbol;Acc:MGI:1914713]	ENSMUST00000221039.1	0.174243675210553	0.533714948667224	1.8460485195705	0.243668394009331	1	4.72086451896968	0.0221516721826664	0.0188480600826404	0.003303612100026	0.0235125285153805	0.0235125285153805
18482	ENSMUSG00000033389	Arhgap44	Rho GTPase activating protein 44 [Source:MGI Symbol;Acc:MGI:2144423]	ENSMUST00000093002.11	0.174259735904944	0.533735262964347	1.84591085660927	0.985243630247867	1	6.45595497228732	0.0895676027498068	0.0725125805396418	0.0170550222101643	0.0130668587300878	0.0170550222101643
18483	ENSMUSG00000038324	Trpc4ap	transient receptor potential cation channel, subfamily C, member 4 associated protein [Source:MGI Symbol;Acc:MGI:1930751]	ENSMUST00000140370.7	0.174324376190052	0.533816721821065	1.84535694523638	0.441507097166564	1	5.05508382170149	0.0401370088333239	0.0110694953822732	0.0290675134510508	0.0205280562744216	0.0290675134510508
18484	ENSMUSG00000005362	Crbn	cereblon [Source:MGI Symbol;Acc:MGI:1913277]	ENSMUST00000147087.1	0.174330250734453	0.533816721821065	1.84530661719139	0.0897329467829844	1	5.89917454091542	0.00815754061663485	0.00342595754715646	0.00473158306947849	0.01535299004916	0.01535299004916
18485	ENSMUSG00000024924	Vldlr	very low density lipoprotein receptor [Source:MGI Symbol;Acc:MGI:98935]	ENSMUST00000164509.7	0.174313721928577	0.533816721821065	1.84544822676988	0.383110759400505	1	5.26617259005273	0.0348282508545913	0.0125172174455334	0.022311033409058	0.0190961652325881	0.022311033409058
18486	ENSMUSG00000029648	Flt1	FMS-like tyrosine kinase 1 [Source:MGI Symbol;Acc:MGI:95558]	ENSMUST00000200895.1	0.174333481774767	0.533816721821065	1.84527893724866	1.7868605475074	1	3.3057057282309	0.162441867955218	0.0420481965746303	0.120393671380588	0.0640709682011818	0.120393671380588
18487	ENSMUSG00000022295	Atp6v1c1	ATPase, H+ transporting, lysosomal V1 subunit C1 [Source:MGI Symbol;Acc:MGI:1913585]	ENSMUST00000226487.1	0.174325468173462	0.533816721821065	1.84534758991375	14.442821312118	1	2.28166964006517	1.31298375564709	0.384866726043862	0.928117029603226	0.436465499588466	0.928117029603226
18488	ENSMUSG00000000253	Gmpr	guanosine monophosphate reductase [Source:MGI Symbol;Acc:MGI:1913605]	ENSMUST00000000260.12	0.174362064750219	0.533875365717243	1.84503409597948	0.170816727923953	1	6.44992187110801	0.0155287934476321	0.00300346105596869	0.0125253323916634	0.013087065727783	0.013087065727783
18489	ENSMUSG00000044702	Palb2	partner and localizer of BRCA2 [Source:MGI Symbol;Acc:MGI:3040695]	ENSMUST00000098068.9	0.174377165387142	0.533892724227126	1.84490476284355	57.6994150966661	1	2.36918384710065	5.24540137242419	1.43761263623415	3.80778873619004	0.366424825887108	3.80778873619004
18490	ENSMUSG00000075120	Olfr1196	olfactory receptor 1196 [Source:MGI Symbol;Acc:MGI:3031030]	ENSMUST00000216977.1	0.174405538338962	0.533950714672361	1.84466179056347	0.253056806602777	1	4.56115150122655	0.023005164236616	0.0129902017639516	0.0100149624726646	0.0246012243310589	0.0246012243310589
18491	ENSMUSG00000041740	Rnf10	ring finger protein 10 [Source:MGI Symbol;Acc:MGI:1859162]	ENSMUST00000200923.1	0.174437148213252	0.534018608298945	1.84439115243459	0.484462428990453	1	4.57372032722564	0.0440420389991321	0.0125947110578919	0.0314473279412402	0.0245321031391784	0.0314473279412402
18492	ENSMUSG00000025060	Slk	STE20-like kinase [Source:MGI Symbol;Acc:MGI:103241]	ENSMUST00000051691.7	0.174486291143138	0.534020608615234	1.84397051152432	0.131975613130272	1	6.67630557714488	0.0119977830118428	0.00790598825581643	0.00409179475602645	0.0123897737149095	0.0123897737149095
18493	ENSMUSG00000031974	Abcb10	ATP-binding cassette, sub-family B (MDR/TAP), member 10 [Source:MGI Symbol;Acc:MGI:1860508]	ENSMUST00000075578.6	0.174461168842207	0.534020608615234	1.84418552983587	0.0653835361856227	1	7.23988468312652	0.00594395783505663	0.000733003699719075	0.00521095413533754	0.0111532549933954	0.0111532549933954
18494	ENSMUSG00000018666	Cbx1	chromobox 1 [Source:MGI Symbol;Acc:MGI:105369]	ENSMUST00000134585.7	0.174490832055412	0.534020608615234	1.84393165028619	0.0284799318153146	1	7.22806856359838	0.00258908471048317	0.000945885937663067	0.00164319877282008	0.011172404034537	0.011172404034537
18495	ENSMUSG00000007656	Arpp19	cAMP-regulated phosphoprotein 19 [Source:MGI Symbol;Acc:MGI:1891691]	ENSMUST00000166549.1	0.174494403574689	0.534020608615234	1.84390108595518	0.23302788397055	1	6.07025577792794	0.0211843530882317	0.0122602139638573	0.00892413912437447	0.0145538662138445	0.0145538662138445
18496	ENSMUSG00000031785	Adgrg1	adhesion G protein-coupled receptor G1 [Source:MGI Symbol;Acc:MGI:1340051]	ENSMUST00000179619.8	0.174494132367691	0.534020608615234	1.84390340686389	0.26683034993403	1	6.43956546993697	0.0242573045394572	0.0222526731288492	0.00200463141060808	0.0131219664333055	0.0131219664333055
18497	ENSMUSG00000039623	Ap5z1	adaptor-related protein complex 5, zeta 1 subunit [Source:MGI Symbol;Acc:MGI:1924908]	ENSMUST00000196405.4	0.174475996413074	0.534020608615234	1.84405861838885	0.0247128993778255	1	5.7107667069906	0.00224662721616596	0.00539882202934635	-0.0031521948131804	0.0163456374798848	0.0163456374798848
18498	ENSMUSG00000038664	Herc1	HECT and RLD domain containing E3 ubiquitin protein ligase family member 1 [Source:MGI Symbol;Acc:MGI:2384589]	ENSMUST00000042824.12	0.174521976586417	0.534076119072541	1.84366514601098	0.0424613007771114	1	9.71169436423298	0.00386011825246504	6.29679286931355e-05	0.00379715032377154	0.0111769688970217	0.0111769688970217
18499	ENSMUSG00000036309	Skp1a	S-phase kinase-associated protein 1A [Source:MGI Symbol;Acc:MGI:103575]	ENSMUST00000116595.2	0.174537548227183	0.534094898645569	1.84353191975543	1.15547968107494	1	3.48100313030064	0.105043607370449	0.106581920229853	-0.00153831285940396	0.0486284219555912	0.0486284219555912
18500	ENSMUSG00000054434	Tmem120b	transmembrane protein 120B [Source:MGI Symbol;Acc:MGI:3603158]	ENSMUST00000067505.14	0.174597465752455	0.534180192453755	1.84301941114253	0.161778830368895	1	4.82127588052078	0.0147071663971724	0.0117008228164837	0.00300634358068856	0.0225061850674718	0.0225061850674718
18501	ENSMUSG00000019977	Hbs1l	Hbs1-like (S. cerevisiae) [Source:MGI Symbol;Acc:MGI:1891704]	ENSMUST00000092674.13	0.174598273924666	0.534180192453755	1.84301249977124	0.337352335802258	1	5.39640197728802	0.0306683941638415	0.0410789852756541	-0.0104105911118124	0.0182720497269217	0.0182720497269217
18502	ENSMUSG00000019790	Stxbp5	syntaxin binding protein 5 (tomosyn) [Source:MGI Symbol;Acc:MGI:1926058]	ENSMUST00000131828.7	0.174596433655739	0.534180192453755	1.84302823753721	0.717961200053449	1	3.90249593716984	0.0652692000048591	0.0306108263597804	0.0346583736450786	0.0334307428916982	0.0346583736450786
18503	ENSMUSG00000027244	Atg13	autophagy related 13 [Source:MGI Symbol;Acc:MGI:1196429]	ENSMUST00000153631.1	0.174603167414002	0.534180192453755	1.84297065214855	0.227155085711789	1	4.62886330159421	0.0206504623374355	0.0184446013004438	0.00220586103699148	0.0242051211588305	0.0242051211588305
18504	ENSMUSG00000033809	Alg3	asparagine-linked glycosylation 3 (alpha-1,3-mannosyltransferase) [Source:MGI Symbol;Acc:MGI:1098592]	ENSMUST00000045918.14	0.174654189134272	0.53420153358361	1.84253441046055	0.590320575038273	1	5.08175707744959	0.0536655068216612	0.0254947405920555	0.0281707662296057	0.0203344488250872	0.0281707662296057
18505	ENSMUSG00000036206	Sh3bp4	SH3-domain binding protein 4 [Source:MGI Symbol;Acc:MGI:2138297]	ENSMUST00000066279.10	0.174633245773756	0.53420153358361	1.84271346088726	0.17873767486115	1	6.63489190612791	0.0162488795328319	0.00132390535359158	0.0149249741792403	0.0125081729402165	0.0149249741792403
18506	ENSMUSG00000058183	Mmel1	membrane metallo-endopeptidase-like 1 [Source:MGI Symbol;Acc:MGI:1351603]	ENSMUST00000080559.12	0.174663144354784	0.53420153358361	1.84245785741678	23.5455109130827	1	3.88522302745253	2.14050099209843	0.901610325678072	1.23889066642036	0.0337754019373385	1.23889066642036
18507	ENSMUSG00000049122	Frmd3	FERM domain containing 3 [Source:MGI Symbol;Acc:MGI:2442466]	ENSMUST00000084474.5	0.174649836281704	0.53420153358361	1.84257162213323	0.157189505989958	1	4.8324841390289	0.0142899550899962	0.0201957291185414	-0.00590577402854522	0.0223966316279368	0.0223966316279368
18508	ENSMUSG00000033364	Usp37	ubiquitin specific peptidase 37 [Source:MGI Symbol;Acc:MGI:2442483]	ENSMUST00000191058.6	0.174649123357655	0.53420153358361	1.84257771688122	0.278959806740504	1	5.61671981556027	0.0253599824309548	0.00706811302432744	0.0182918694066275	0.016888944038955	0.0182918694066275
18509	ENSMUSG00000034667	Xpot	exportin, tRNA (nuclear export receptor for tRNAs) [Source:MGI Symbol;Acc:MGI:1920442]	ENSMUST00000218973.1	0.174666764151693	0.53420153358361	1.84242691513208	4.51050037196422	1	2.99695009914268	0.410045488360384	0.58753161708018	-0.177486128719797	0.109035794015343	0.109035794015343
18510	ENSMUSG00000063659	Zbtb18	zinc finger and BTB domain containing 18 [Source:MGI Symbol;Acc:MGI:1353609]	ENSMUST00000077225.7	0.174692172094581	0.534250376981633	1.84220974698928	1.12933022644844	1	5.69532096608576	0.102666384222586	0.0179306599878847	0.0847357242347012	0.0164326023010272	0.0847357242347012
18511	ENSMUSG00000035356	Nfkbiz	nuclear factor of kappa light polypeptide gene enhancer in B cells inhibitor, zeta [Source:MGI Symbol;Acc:MGI:1931595]	ENSMUST00000114457.7	0.174717701697709	0.534299587148395	1.84199157562247	56.213463613304	1	1.42658420924362	5.11031487393672	1.97604410393877	3.13427076999796	2.30989069067051	3.13427076999796
18512	ENSMUSG00000026618	Iars2	isoleucine-tRNA synthetase 2, mitochondrial [Source:MGI Symbol;Acc:MGI:1919586]	ENSMUST00000153211.1	0.17473609067078	0.534300244060053	1.84183444953464	0.211054340929763	1	4.85031992935989	0.019186758266342	0.0102700442300048	0.00891671403633732	0.0222259435342746	0.0222259435342746
18513	ENSMUSG00000038094	Atp13a4	ATPase type 13A4 [Source:MGI Symbol;Acc:MGI:1924456]	ENSMUST00000182357.1	0.174736793709083	0.534300244060053	1.84182844274422	4.8214256307617	1	3.40990787271079	0.438311420978337	0.324349712438531	0.113961708539806	0.0541904064352038	0.113961708539806
18514	ENSMUSG00000031711	Zfp330	zinc finger protein 330 [Source:MGI Symbol;Acc:MGI:1353574]	ENSMUST00000034147.3	0.174763166224938	0.534318100931045	1.84160313490456	0.0894537588408119	1	6.32387716124532	0.00813215989461934	0.00244637561674271	0.00568578427787655	0.0135304790909466	0.0135304790909466
18515	ENSMUSG00000002885	Adgre5	adhesion G protein-coupled receptor E5 [Source:MGI Symbol;Acc:MGI:1347095]	ENSMUST00000075843.12	0.174802202834409	0.534318100931045	1.84126970601585	0.37045133924638	1	5.43568547004956	0.0336773944769437	0.0199192639682195	0.0137581305087241	0.0180231677638432	0.0180231677638432
18516	ENSMUSG00000020564	Atxn7l1	ataxin 7-like 1 [Source:MGI Symbol;Acc:MGI:3584458]	ENSMUST00000110824.8	0.174794832282605	0.534318100931045	1.84133265457936	0.100055712362889	1	6.24490661792306	0.0090959738511717	0.00254529647731281	0.00655067737385896	0.013829649793791	0.013829649793791
18517	ENSMUSG00000057899	Adgrf2	adhesion G protein-coupled receptor F2 [Source:MGI Symbol;Acc:MGI:2182728]	ENSMUST00000113614.2	0.174781582410289	0.534318100931045	1.84144582346002	0.443078047005542	1	3.64671888210976	0.0402798224550492	0.0285531274017118	0.0117266950533374	0.0401273086723994	0.0401273086723994
18518	ENSMUSG00000038371	Sbf2	SET binding factor 2 [Source:MGI Symbol;Acc:MGI:1921831]	ENSMUST00000169740.1	0.174793636358133	0.534318100931045	1.84134286871996	0.430121599245554	1	3.84864233860684	0.0391019635677776	0.028097465849283	0.0110044977184947	0.0345307049127277	0.0345307049127277
18519	ENSMUSG00000052889	Prkcb	protein kinase C, beta [Source:MGI Symbol;Acc:MGI:97596]	ENSMUST00000205550.1	0.174808705999911	0.534318100931045	1.84121416794676	0.498016804371338	1	5.35756048258109	0.0452742549428487	0.00492269296465602	0.0403515619781929	0.0185170727031784	0.0403515619781929
18520	ENSMUSG00000019971	Cep290	centrosomal protein 290 [Source:MGI Symbol;Acc:MGI:2384917]	ENSMUST00000220231.1	0.174792000875979	0.534318100931045	1.84135683716102	1.01419667317721	1	2.76833329312212	0.0921996975615646	0.0799418014532791	0.0122578961082857	0.166883381969274	0.166883381969274
18521	ENSMUSG00000053774	Ubxn7	UBX domain protein 7 [Source:MGI Symbol;Acc:MGI:2146388]	ENSMUST00000115151.4	0.174830913431373	0.534357126911243	1.84102453088303	0.0409309305493545	1	8.75089604761956	0.00372099368630507	0.000272880694980089	0.00344811299132487	0.0102634171324391	0.0102634171324391
18522	ENSMUSG00000030201	Lrp6	low density lipoprotein receptor-related protein 6 [Source:MGI Symbol;Acc:MGI:1298218]	ENSMUST00000032322.14	0.174856258900707	0.534405739328973	1.84080813091189	0.0455627901258247	1	8.48919676154438	0.00414207182962044	0.000211605031499082	0.00393046679812134	0.0102160709452846	0.0102160709452846
18523	ENSMUSG00000061731	Ext1	exostoses (multiple) 1 [Source:MGI Symbol;Acc:MGI:894663]	ENSMUST00000140798.1	0.17487821587064	0.534443990930474	1.84062069120225	15.4756721735936	1	2.26025877694725	1.40687928850851	0.708394936592867	0.698484351915646	0.455550712353071	0.698484351915646
18524	ENSMUSG00000027340	Slc23a2	solute carrier family 23 (nucleobase transporters), member 2 [Source:MGI Symbol;Acc:MGI:1859682]	ENSMUST00000128899.1	0.174896270382822	0.534470312774281	1.84046658584916	0.537520022726982	1	3.94738555750123	0.0488654566115437	0.0293537482447675	0.0195117083667763	0.0325553804540424	0.0325553804540424
18525	ENSMUSG00000025777	Gdap1	ganglioside-induced differentiation-associated-protein 1 [Source:MGI Symbol;Acc:MGI:1338002]	ENSMUST00000150457.1	0.174934507352276	0.534558304572072	1.8401402724354	0.892519056765956	1	4.51987955307487	0.0811380960696323	0.0138491085971007	0.0672889874725317	0.0248212291699699	0.0672889874725317
18526	ENSMUSG00000037761	Actr5	ARP5 actin-related protein 5 [Source:MGI Symbol;Acc:MGI:1924748]	ENSMUST00000045644.8	0.174970569553423	0.534591545292634	1.83983259372111	1.20063989002929	1	4.38189393973356	0.109149080911754	0.115178774875913	-0.00602969396415864	0.0256254876677109	0.0256254876677109
18527	ENSMUSG00000039579	Grin3a	glutamate receptor ionotropic, NMDA3A [Source:MGI Symbol;Acc:MGI:1933206]	ENSMUST00000076674.3	0.174983160378873	0.534591545292634	1.83972518739464	0.177882423940232	1	7.97589661869993	0.0161711294491124	0.00219752601467357	0.0139736034344384	0.0103629060997621	0.0139736034344384
18528	ENSMUSG00000045410	Akr1e1	aldo-keto reductase family 1, member E1 [Source:MGI Symbol;Acc:MGI:1914758]	ENSMUST00000091848.6	0.174976609832437	0.534591545292634	1.8397810658708	0.0421870021356088	1	7.00999207297813	0.00383518201232807	0.00090880809138003	0.00292637392094804	0.011576413059023	0.011576413059023
18529	ENSMUSG00000036815	Dpp10	dipeptidylpeptidase 10 [Source:MGI Symbol;Acc:MGI:2442409]	ENSMUST00000112603.3	0.174963587386037	0.534591545292634	1.83989215909858	0.344852681691385	1	8.29885401414858	0.0313502437901263	0.000280174454025336	0.0310700693361005	0.010233387164642	0.0310700693361005
18530	ENSMUSG00000039842	Mcph1	microcephaly, primary autosomal recessive 1 [Source:MGI Symbol;Acc:MGI:2443308]	ENSMUST00000153133.1	0.175000319674973	0.534615115820878	1.83957882395779	0.527492541710196	1	3.92730840612628	0.0479538674281996	0.0732075973765921	-0.0252537299483924	0.0329444046971542	0.0329444046971542
18531	ENSMUSG00000032463	Faim	Fas apoptotic inhibitory molecule [Source:MGI Symbol;Acc:MGI:1344387]	ENSMUST00000035038.7	0.175026840408043	0.534663428458376	1.83935264290683	0.0937045981089866	1	6.23387449743431	0.00851859982808975	0.00327095574596327	0.00524764408212642	0.0138728088126498	0.0138728088126498
18532	ENSMUSG00000021710	Nln	neurolysin (metallopeptidase M3 family) [Source:MGI Symbol;Acc:MGI:1923055]	ENSMUST00000225704.1	0.175035024310886	0.534663428458376	1.83928285477798	13.0990712945749	1	2.35780639873222	1.19082466314317	1.11918916422157	0.0716354989215984	0.374849465852774	0.374849465852774
18533	ENSMUSG00000045792	Olfr578	olfactory receptor 578 [Source:MGI Symbol;Acc:MGI:3030412]	ENSMUST00000215606.1	0.175048444513528	0.534675570443091	1.83916842230415	0.322838136598466	1	3.4951570333843	0.0293489215089515	0.0354016037901392	-0.00605268228118771	0.0476786667858298	0.0476786667858298
18534	ENSMUSG00000008435	Rdh13	retinol dehydrogenase 13 (all-trans and 9-cis) [Source:MGI Symbol;Acc:MGI:1918732]	ENSMUST00000008579.13	0.175136883919407	0.534676925703197	1.83841456267748	0.0407340624557231	1	6.70090832194809	0.00370309658688393	0.00139063609261516	0.00231246049426875	0.0123213219526584	0.0123213219526584
18535	ENSMUSG00000022800	Fyttd1	forty-two-three domain containing 1 [Source:MGI Symbol;Acc:MGI:1917955]	ENSMUST00000023489.10	0.175268379209708	0.534676925703197	1.83729450413252	0.159950219080718	1	8.10836780289023	0.0145409290073381	0.000537052752069062	0.0140038762552689	0.0102944229544144	0.0140038762552689
18536	ENSMUSG00000026721	Rabgap1l	RAB GTPase activating protein 1-like [Source:MGI Symbol;Acc:MGI:1352507]	ENSMUST00000028049.12	0.175238721484763	0.534676925703197	1.83754703991804	0.0435487148638988	1	7.29771122116431	0.0039589740785363	0.000994554671153887	0.00296441940738237	0.0110635219438399	0.0110635219438399
18537	ENSMUSG00000026976	Pax8	paired box 8 [Source:MGI Symbol;Acc:MGI:97492]	ENSMUST00000028355.10	0.175274779772347	0.534676925703197	1.83724000974577	2.62433275727377	1	4.37727538870489	0.238575705206706	0.0180470906863201	0.220528614520386	0.0256580979674559	0.220528614520386
18538	ENSMUSG00000027957	Slc35a3	solute carrier family 35 (UDP-N-acetylglucosamine (UDP-GlcNAc) transporter), member 3 [Source:MGI Symbol;Acc:MGI:1917648]	ENSMUST00000029569.8	0.175061804648049	0.534676925703197	1.8390545120628	0.0235951646640192	1	7.1740592237095	0.00214501496945629	0.00103368781397615	0.00111132715548014	0.0112634743071989	0.0112634743071989
18539	ENSMUSG00000031104	Rab33a	RAB33A, member RAS oncogene family [Source:MGI Symbol;Acc:MGI:109493]	ENSMUST00000033430.2	0.175079814936227	0.534676925703197	1.83890096985726	0.123775019451972	1	5.68205403803861	0.0112522744956339	0.00341226536156612	0.00784000913406769	0.0165080019785273	0.0165080019785273
18540	ENSMUSG00000036104	Rab3gap1	RAB3 GTPase activating protein subunit 1 [Source:MGI Symbol;Acc:MGI:2445001]	ENSMUST00000037649.5	0.175205991608263	0.534676925703197	1.83782579226797	0.0306901540659123	1	8.03030872382909	0.00279001400599202	0.000734406119684602	0.00205560788630743	0.0103321715236933	0.0103321715236933
18541	ENSMUSG00000032308	Ulk3	unc-51-like kinase 3 [Source:MGI Symbol;Acc:MGI:1918992]	ENSMUST00000053230.6	0.175089969235259	0.534676925703197	1.83881440994316	0.0314705629238098	1	5.95525329985705	0.00286096026580092	0.00281786504030669	4.30952254942009e-05	0.0150807756649879	0.0150807756649879
18542	ENSMUSG00000046562	Unc119b	unc-119 lipid binding chaperone B [Source:MGI Symbol;Acc:MGI:2147162]	ENSMUST00000060798.5	0.175180146848587	0.534676925703197	1.83804594815941	0.0710205065582263	1	6.53465152929671	0.00645640968711155	0.00149789119167138	0.0049585184954401	0.0128115626086832	0.0128115626086832
18543	ENSMUSG00000036469	March1	membrane-associated ring finger (C3HC4) 1 [Source:MGI Symbol;Acc:MGI:1920175]	ENSMUST00000110258.7	0.175067897051473	0.534676925703197	1.83900257076506	1.79541283124692	1	3.28074693023601	0.163219348295174	0.224003901037172	-0.0607845527419978	0.0667540669669183	0.0667540669669183
18544	ENSMUSG00000031667	Aktip	thymoma viral proto-oncogene 1 interacting protein [Source:MGI Symbol;Acc:MGI:3693832]	ENSMUST00000125257.2	0.175270789984161	0.534676925703197	1.83727397853099	0.103237726205063	1	8.56462864765926	0.00938524783682406	0.000549383612865667	0.00883586422395827	0.0102212502778816	0.0102212502778816
18545	ENSMUSG00000019854	Reps1	RalBP1 associated Eps domain containing protein [Source:MGI Symbol;Acc:MGI:1196373]	ENSMUST00000128711.1	0.175199475460823	0.534676925703197	1.8378812958629	0.101058538561483	1	5.52475092087422	0.00918713986922563	0.00565956386117951	0.00352757600804619	0.0174531605928532	0.0174531605928532
18546	ENSMUSG00000001039	B9d1	B9 protein domain 1 [Source:MGI Symbol;Acc:MGI:1351471]	ENSMUST00000138057.7	0.175224004069567	0.534676925703197	1.8376723771192	0.850077604416764	1	3.59314509203824	0.0772797822197057	0.0326084873072705	0.0446712949124353	0.0423303870273825	0.0446712949124353
18547	ENSMUSG00000015714	Cers2	ceramide synthase 2 [Source:MGI Symbol;Acc:MGI:1924143]	ENSMUST00000139866.1	0.175275574305297	0.534676925703197	1.83723324525266	0.260468939687508	1	5.10988712741937	0.0236789945170461	0.0121692235718629	0.0115097709451833	0.0201352594128647	0.0201352594128647
18548	ENSMUSG00000020485	Supt4a	suppressor of Ty 4A [Source:MGI Symbol;Acc:MGI:107416]	ENSMUST00000141169.1	0.175256950775745	0.534676925703197	1.83739181151554	3.49913230612567	1	3.00136827167604	0.318102936920515	0.37095180815361	-0.0528488712330944	0.108170242737772	0.108170242737772
18549	ENSMUSG00000026276	Sept2	septin 2 [Source:MGI Symbol;Acc:MGI:97298]	ENSMUST00000152778.1	0.175182062518346	0.534676925703197	1.83802962844216	0.181454179334396	1	5.42446694553452	0.0164958344849449	0.00803163048249318	0.00846420400245187	0.0180944203901252	0.0180944203901252
18550	ENSMUSG00000019843	Fyn	Fyn proto-oncogene [Source:MGI Symbol;Acc:MGI:95602]	ENSMUST00000157009.7	0.17514661611687	0.534676925703197	1.83833163197961	0.679625049353812	1	4.1491398103673	0.0617840953958009	0.02469254318352	0.0370915522122811	0.0284265167193643	0.0370915522122811
18551	ENSMUSG00000025907	Rb1cc1	RB1-inducible coiled-coil 1 [Source:MGI Symbol;Acc:MGI:1341850]	ENSMUST00000162418.1	0.175195774742595	0.534676925703197	1.83791281910083	0.137947802489371	1	4.70764135708056	0.0125407093172155	0.0100753590864936	0.00246535023072194	0.0236271603134588	0.0236271603134588
18552	ENSMUSG00000020121	Srgap1	SLIT-ROBO Rho GTPase activating protein 1 [Source:MGI Symbol;Acc:MGI:2152936]	ENSMUST00000162710.1	0.175151429200446	0.534676925703197	1.83829062034929	2.24972548456125	1	3.54826962971132	0.204520498596477	0.101847956681059	0.102672541915418	0.0445377296670876	0.102672541915418
18553	ENSMUSG00000026875	Traf1	TNF receptor-associated factor 1 [Source:MGI Symbol;Acc:MGI:101836]	ENSMUST00000172159.7	0.175103936506718	0.534676925703197	1.83869535594713	4.68160138800628	1	2.80603891734367	0.425600126182389	0.172099584056146	0.253500542126243	0.155303631072037	0.253500542126243
18554	ENSMUSG00000026425	Srgap2	SLIT-ROBO Rho GTPase activating protein 2 [Source:MGI Symbol;Acc:MGI:109605]	ENSMUST00000185596.1	0.175227900600265	0.534676925703197	1.83763919210539	0.849954766849162	1	5.09196275125108	0.0772686151681052	0.037026681967457	0.0402419332006487	0.0202616197189903	0.0402419332006487
18555	ENSMUSG00000048865	Arhgap30	Rho GTPase activating protein 30 [Source:MGI Symbol;Acc:MGI:2684948]	ENSMUST00000194914.1	0.175195862198213	0.534676925703197	1.83791207413273	0.928897515833632	1	3.411757458707	0.0844452287121482	0.0405581367735055	0.0438870919386428	0.0540325214714317	0.0540325214714317
18556	ENSMUSG00000021079	Timm9	translocase of inner mitochondrial membrane 9 [Source:MGI Symbol;Acc:MGI:1353436]	ENSMUST00000221559.1	0.175259086778101	0.534676925703197	1.83737362397129	0.448021072009642	1	5.18591895354639	0.0407291883645131	0.0194379495796578	0.0212912387848551	0.0196180472191986	0.0212912387848551
18557	ENSMUSG00000024943	Smc5	structural maintenance of chromosomes 5 [Source:MGI Symbol;Acc:MGI:2385088]	ENSMUST00000224441.1	0.175266405442496	0.534676925703197	1.83731130924805	0.293251860250105	1	4.68474679010166	0.0266592600227365	0.0111779131544596	0.0154813468682772	0.0238124569164842	0.0238124569164842
18558	ENSMUSG00000005698	Ctcf	CCCTC-binding factor [Source:MGI Symbol;Acc:MGI:109447]	ENSMUST00000005841.15	0.175335531428732	0.534744559189573	1.83672288431946	0.096755782118307	1	7.85369421410771	0.00879598019257349	0.000489252314901061	0.0083067278776723	0.0104453024737653	0.0104453024737653
18559	ENSMUSG00000079104	Prps1l3	phosphoribosyl pyrophosphate synthetase 1-like 3 [Source:MGI Symbol;Acc:MGI:3779453]	ENSMUST00000139049.1	0.17532204055453	0.534744559189573	1.8368377024325	0.0668921465507147	1	6.23619743856576	0.00608110423188329	0.00218145427477992	0.00389964995710323	0.0138636929677281	0.0138636929677281
18560	ENSMUSG00000074582	Arfgef2	ADP-ribosylation factor guanine nucleotide-exchange factor 2 (brefeldin A-inhibited) [Source:MGI Symbol;Acc:MGI:2139354]	ENSMUST00000144847.2	0.175327488968692	0.534744559189573	1.83679133085148	0.13474017189864	1	5.13901264026965	0.01224910653624	0.0140579748802347	-0.00180886834399471	0.01993380960166	0.01993380960166
18561	ENSMUSG00000062270	Morf4l1	mortality factor 4 like 1 [Source:MGI Symbol;Acc:MGI:1096551]	ENSMUST00000188905.6	0.175334386059227	0.534744559189573	1.83673263193317	0.590818340324361	1	3.42711490093072	0.0537107582113055	0.0500880295750293	0.00362272863627626	0.0527431194667437	0.0527431194667437
18562	ENSMUSG00000019876	Pkib	protein kinase inhibitor beta, cAMP dependent, testis specific [Source:MGI Symbol;Acc:MGI:101937]	ENSMUST00000066028.12	0.175361782594811	0.534755349621305	1.8364994951062	46.2137542024611	1	3.59556584960849	4.20125038204192	0.651448109723244	3.54980227231867	0.0422213859890108	3.54980227231867
18563	ENSMUSG00000084283	Gm14914	predicted gene 14914 [Source:MGI Symbol;Acc:MGI:3705473]	ENSMUST00000117576.1	0.175356724282002	0.534755349621305	1.83654253676891	0.470554057470887	1	4.10842603628207	0.0427776415882624	0.0179815467021877	0.0247960948860747	0.0292839640216599	0.0292839640216599
18564	ENSMUSG00000043051	Disc1	disrupted in schizophrenia 1 [Source:MGI Symbol;Acc:MGI:2447658]	ENSMUST00000122389.7	0.175383473379333	0.534755349621305	1.83631494238626	1.41915536422821	1	3.24514185631103	0.129014124020747	0.103295880558726	0.0257182434620207	0.0708201164873196	0.0708201164873196
18565	ENSMUSG00000026135	Zfp142	zinc finger protein 142 [Source:MGI Symbol;Acc:MGI:1924514]	ENSMUST00000130112.1	0.175386302661623	0.534755349621305	1.83629087181009	102.331501852325	1	3.41590056878731	9.30286380475683	4.51935584988328	4.78350795487355	0.053680896723243	4.78350795487355
18566	ENSMUSG00000009907	Vps4b	vacuolar protein sorting 4B [Source:MGI Symbol;Acc:MGI:1100499]	ENSMUST00000190531.1	0.175382360442589	0.534755349621305	1.83632441099804	0.744120977347182	1	3.44778291537473	0.0676473615770165	0.0413314118577193	0.0263159497192972	0.0510712812539567	0.0510712812539567
18567	ENSMUSG00000036825	Ssx2ip	synovial sarcoma, X 2 interacting protein [Source:MGI Symbol;Acc:MGI:2139150]	ENSMUST00000039021.10	0.175403514608633	0.534760051555856	1.83614444803055	0.986980019211046	1	6.58223580240372	0.0897254562919134	0.0492591279796633	0.0404663283122499	0.0126645443228067	0.0404663283122499
18568	ENSMUSG00000061353	Cxcl12	chemokine (C-X-C motif) ligand 12 [Source:MGI Symbol;Acc:MGI:103556]	ENSMUST00000134244.1	0.175416184944543	0.534760051555856	1.8360366707774	0.637096257178081	1	4.69812783402844	0.0579178415616435	0.0243828465389421	0.0335349950227017	0.0237061133042897	0.0335349950227017
18569	ENSMUSG00000028546	Elavl4	ELAV like RNA binding protein 4 [Source:MGI Symbol;Acc:MGI:107427]	ENSMUST00000153200.1	0.175414643614514	0.534760051555856	1.83604978126202	1.23662454651894	1	3.75479515508079	0.112420413319904	0.0710219633735801	0.0413984499463235	0.0367378318465163	0.0413984499463235
18570	ENSMUSG00000025351	Cd63	CD63 antigen [Source:MGI Symbol;Acc:MGI:99529]	ENSMUST00000026407.8	0.175436221050443	0.53479233178371	1.83586625663042	0.0561493060341204	1	7.47190873440109	0.0051044823667382	0.00128583326386913	0.00381864910286909	0.0108254390021948	0.0108254390021948
18571	ENSMUSG00000024491	Rbm27	RNA binding motif protein 27 [Source:MGI Symbol;Acc:MGI:2147194]	ENSMUST00000046972.13	0.17545290749281	0.534814398112809	1.83572434966963	0.192713190784664	1	6.96943190013354	0.017519380980424	0.00605522262671644	0.0114641583537076	0.0116623749061828	0.0116623749061828
18572	ENSMUSG00000035064	Eef2k	eukaryotic elongation factor-2 kinase [Source:MGI Symbol;Acc:MGI:1195261]	ENSMUST00000047875.15	0.175463646863022	0.534818335215482	1.83563302678035	0.036564821844594	1	6.32596759997491	0.00332407471314489	0.00329348662510034	3.05880880445701e-05	0.0135227889054632	0.0135227889054632
18573	ENSMUSG00000026000	Lancl1	LanC (bacterial lantibiotic synthetase component C)-like 1 [Source:MGI Symbol;Acc:MGI:1336997]	ENSMUST00000113979.9	0.175484074228222	0.534823003871605	1.83545933921229	0.145770163990389	1	7.50732161659476	0.0132518330900356	0.00122635942807554	0.0120254736619598	0.0107821265133948	0.0120254736619598
18574	ENSMUSG00000041444	Arhgap32	Rho GTPase activating protein 32 [Source:MGI Symbol;Acc:MGI:2450166]	ENSMUST00000182802.7	0.175480545569904	0.534823003871605	1.83548934063769	1.34997520449932	1	4.99475171218818	0.122725018590847	0.138034493877621	-0.0153094752867742	0.0209857168647983	0.0209857168647983
18575	ENSMUSG00000030180	Kdm5a	lysine (K)-specific demethylase 5A [Source:MGI Symbol;Acc:MGI:2136980]	ENSMUST00000005108.9	0.175514670222519	0.534887453671943	1.83519923451646	0.0193964764778676	1	8.13710522441545	0.00176331604344256	0.000479138180097379	0.00128417786334513	0.0102823984458304	0.0102823984458304
18576	ENSMUSG00000010047	Hyal2	hyaluronoglucosaminidase 2 [Source:MGI Symbol;Acc:MGI:1196334]	ENSMUST00000010191.12	0.175533928843561	0.534899333721966	1.83503553864602	55.2808003363169	1	4.07662838198147	5.02552730330154	0.452072428941023	4.57345487436052	0.0299788588742201	4.57345487436052
18577	ENSMUSG00000030780	BC017158	cDNA sequence BC017158 [Source:MGI Symbol;Acc:MGI:2384572]	ENSMUST00000147091.7	0.175537466834245	0.534899333721966	1.83500546841814	0.418301634360135	1	4.06289501144121	0.0380274213054667	0.0523937672435411	-0.0143663459380743	0.0302685347803623	0.0302685347803623
18578	ENSMUSG00000021179	Nrde2	nrde-2 necessary for RNA interference, domain containing [Source:MGI Symbol;Acc:MGI:2670969]	ENSMUST00000021596.8	0.175561261745939	0.534911016326923	1.83480324792463	0.14277652013052	1	6.04741327247553	0.0129796836482291	0.00262923717355323	0.0103504464746759	0.0146552563816856	0.0146552563816856
18579	ENSMUSG00000040022	Rab11fip2	RAB11 family interacting protein 2 (class I) [Source:MGI Symbol;Acc:MGI:1922248]	ENSMUST00000051996.12	0.175559209623367	0.534911016326923	1.83482068659506	0.174863227784069	1	6.45332342258682	0.0158966570712794	0.00502552487940602	0.010871132191873	0.0130756614874416	0.0130756614874416
18580	ENSMUSG00000021182	Ccdc88c	coiled-coil domain containing 88C [Source:MGI Symbol;Acc:MGI:1915589]	ENSMUST00000068411.4	0.1755883360711	0.534911016326923	1.83457319582794	0.0732709689842638	1	6.71859688763257	0.00666099718038759	0.00130151325934759	0.00535948392104003	0.0122729679036858	0.0122729679036858
18581	ENSMUSG00000047242	Taf9b	TATA-box binding protein associated factor 9B [Source:MGI Symbol;Acc:MGI:3039562]	ENSMUST00000113495.8	0.175597997039344	0.534911016326923	1.8344911159222	0.125527622031861	1	7.06554552823105	0.0114116020028964	0.00270191091872776	0.00870969108416865	0.0114642575443276	0.0114642575443276
18582	ENSMUSG00000028343	Erp44	endoplasmic reticulum protein 44 [Source:MGI Symbol;Acc:MGI:1923549]	ENSMUST00000138743.1	0.175589666578759	0.534911016326923	1.83456189148182	2.05086468313944	1	2.95070341805856	0.186442243921768	0.193073798183927	-0.00663155426215961	0.118593506031334	0.118593506031334
18583	ENSMUSG00000037805	Rpl10a	ribosomal protein L10A [Source:MGI Symbol;Acc:MGI:1343877]	ENSMUST00000150103.1	0.175580812150193	0.534911016326923	1.8346371229141	22.8679871547305	1	2.2617633838602	2.07890792315732	1.36016509700305	0.718742826154272	0.454182800157104	0.718742826154272
18584	ENSMUSG00000027312	Atrn	attractin [Source:MGI Symbol;Acc:MGI:1341628]	ENSMUST00000028781.8	0.175654828262578	0.53492532848049	1.83400838130756	0.0537757196703581	1	9.26434170374318	0.00488870178821455	9.23192378550806e-05	0.0047963825503593	0.010601013323595	0.010601013323595
18585	ENSMUSG00000031592	Pcm1	pericentriolar material 1 [Source:MGI Symbol;Acc:MGI:1277958]	ENSMUST00000045218.8	0.17565619927641	0.53492532848049	1.83399673789369	0.0728983052859499	1	8.88595567484459	0.00662711866235916	0.000711416603210758	0.00591570205914832	0.010320357514807	0.010320357514807
18586	ENSMUSG00000026014	Raph1	Ras association (RalGDS/AF-6) and pleckstrin homology domains 1 [Source:MGI Symbol;Acc:MGI:1924550]	ENSMUST00000090293.10	0.17571609106654	0.53492532848049	1.83348820562618	26.1467331740552	1	3.73975455701947	2.37697574309593	0.559732103947011	1.81724363914891	0.0371435401173679	1.81724363914891
18587	ENSMUSG00000069892	9930111J21Rik2	RIKEN cDNA 9930111J21 gene 2 [Source:MGI Symbol;Acc:MGI:3711310]	ENSMUST00000101295.8	0.175617884661283	0.53492532848049	1.83432216641194	0.147323886185165	1	6.74938412258059	0.0133930805622875	0.0015103723523747	0.011882708209913	0.0121905098336793	0.0121905098336793
18588	ENSMUSG00000048537	Phldb1	pleckstrin homology like domain, family B, member 1 [Source:MGI Symbol;Acc:MGI:2143230]	ENSMUST00000129806.1	0.175710891672599	0.53492532848049	1.83353234498595	1.47686438041622	1	4.95999870635269	0.134260398219657	0.14844088205185	-0.0141804838321936	0.0212636707275977	0.0212636707275977
18589	ENSMUSG00000047617	Paxx	non-homologous end joining factor [Source:MGI Symbol;Acc:MGI:2442831]	ENSMUST00000133919.7	0.175715396021872	0.53492532848049	1.83349410600107	15.8044555570516	1	2.54391588189194	1.43676868700469	0.625843270259117	0.810925416745574	0.258764413526424	0.810925416745574
18590	ENSMUSG00000026335	Pam	peptidylglycine alpha-amidating monooxygenase [Source:MGI Symbol;Acc:MGI:97475]	ENSMUST00000160210.1	0.175687340328735	0.53492532848049	1.83373229892066	0.411928100489157	1	4.0179786785565	0.0374480091353777	0.032059716120045	0.00538829301533287	0.03118136861552	0.03118136861552
18591	ENSMUSG00000032534	Cep63	centrosomal protein 63 [Source:MGI Symbol;Acc:MGI:2158560]	ENSMUST00000162960.7	0.175631124704529	0.53492532848049	1.83420970170016	0.288180814863394	1	5.5697225279572	0.0261982558966721	0.00533066273448651	0.0208675931621857	0.0171730953308518	0.0208675931621857
18592	ENSMUSG00000092035	Peg10	paternally expressed 10 [Source:MGI Symbol;Acc:MGI:2157785]	ENSMUST00000176204.7	0.175663835536563	0.53492532848049	1.83393188843122	0.452739472021608	1	8.17433387165826	0.0411581338201463	0.000314961316946847	0.0408431725031993	0.0102683132475298	0.0408431725031993
18593	ENSMUSG00000029772	Ahcyl2	S-adenosylhomocysteine hydrolase-like 2 [Source:MGI Symbol;Acc:MGI:1921590]	ENSMUST00000176693.7	0.175687570974569	0.53492532848049	1.8337303405581	7.30628820188585	1	4.17100540018285	0.664208018353259	0.507527189048176	0.156680829305084	0.0280242906934551	0.156680829305084
18594	ENSMUSG00000030638	Sh3gl3	SH3-domain GRB2-like 3 [Source:MGI Symbol;Acc:MGI:700011]	ENSMUST00000177895.7	0.175626750650124	0.53492532848049	1.83424685508764	0.236396037695859	1	6.42845317116221	0.0214905488814417	0.0087499399469594	0.0127406089344823	0.0131597155191667	0.0131597155191667
18595	ENSMUSG00000025964	Adam23	a disintegrin and metallopeptidase domain 23 [Source:MGI Symbol;Acc:MGI:1345162]	ENSMUST00000182642.7	0.175708193666319	0.53492532848049	1.83355524983908	0.870001121670556	1	5.57047609351344	0.0790910110609594	0.0363176706983071	0.0427733403626526	0.0171684709877745	0.0427733403626526
18596	ENSMUSG00000000093	Tbx2	T-box 2 [Source:MGI Symbol;Acc:MGI:98494]	ENSMUST00000000095.6	0.175985840103673	0.534934056657021	1.8312002805541	0.40464973990052	1	3.86563754909574	0.0367863399909563	0.0213523157683554	0.015434024222601	0.0341747865451813	0.0341747865451813
18597	ENSMUSG00000003882	Il7r	interleukin 7 receptor [Source:MGI Symbol;Acc:MGI:96562]	ENSMUST00000003981.5	0.176122361217583	0.534934056657021	1.83004389242848	58.2311895288318	1	2.41637952947642	5.29374450262108	1.9241187135338	3.36962578908728	0.333474504294529	3.36962578908728
18598	ENSMUSG00000020946	Gosr2	golgi SNAP receptor complex member 2 [Source:MGI Symbol;Acc:MGI:1927204]	ENSMUST00000021329.13	0.175978952503208	0.534934056657021	1.83125864867212	0.0461791039673762	1	7.77588297562475	0.00419810036067062	0.000474840455421719	0.00372325990524884	0.0105075218552887	0.0105075218552887
18599	ENSMUSG00000024132	Eci1	enoyl-Coenzyme A delta isomerase 1 [Source:MGI Symbol;Acc:MGI:94871]	ENSMUST00000024946.5	0.175938394984787	0.534934056657021	1.83160240176667	0.0702952595626579	1	6.35562859170432	0.00639047814205984	0.00176068421878567	0.00462979392327414	0.0134149106580152	0.0134149106580152
18600	ENSMUSG00000025577	Cbx2	chromobox 2 [Source:MGI Symbol;Acc:MGI:88289]	ENSMUST00000026662.7	0.176036655193958	0.534934056657021	1.83076973573246	0.122341784089151	1	4.52719666977198	0.011121980371741	0.0111076662280871	1.43141436538836e-05	0.0247826555685138	0.0247826555685138
18601	ENSMUSG00000029915	Clec5a	C-type lectin domain family 5, member a [Source:MGI Symbol;Acc:MGI:1345151]	ENSMUST00000031975.6	0.175975607577704	0.534934056657021	1.83128699577957	0.721306175193772	1	3.96348765011946	0.0655732886539791	0.0349184109145711	0.0306548777394082	0.0322444092723908	0.0322444092723908
18602	ENSMUSG00000039623	Ap5z1	adaptor-related protein complex 5, zeta 1 subunit [Source:MGI Symbol;Acc:MGI:1924908]	ENSMUST00000038699.12	0.176082208853879	0.534934056657021	1.83038389160874	0.0262457565996527	1	5.75333724514945	0.00238597787269573	0.00524855926099934	-0.00286258138830364	0.0161104468097202	0.0161104468097202
18603	ENSMUSG00000047777	Phf13	PHD finger protein 13 [Source:MGI Symbol;Acc:MGI:2446217]	ENSMUST00000055688.9	0.176134749187928	0.534934056657021	1.82993901254009	0.123389431602705	1	6.15111200781465	0.0112172210547915	0.00233627478190459	0.00888094627288679	0.0142075635154497	0.0142075635154497
18604	ENSMUSG00000002870	Mcm2	minichromosome maintenance complex component 2 [Source:MGI Symbol;Acc:MGI:105380]	ENSMUST00000058011.7	0.175818115529308	0.534934056657021	1.83262239098717	0.127068901329334	1	4.99926859781791	0.0115517183026666	0.00692605963771143	0.00462565866495527	0.0209504078633068	0.0209504078633068
18605	ENSMUSG00000027359	Slc27a2	solute carrier family 27 (fatty acid transporter), member 2 [Source:MGI Symbol;Acc:MGI:1347099]	ENSMUST00000061491.13	0.175995187694376	0.534934056657021	1.83112106976551	0.419150587955551	1	5.64746995988267	0.0381045989050501	0.00712703232049755	0.0309775665845526	0.0167076389221929	0.0309775665845526
18606	ENSMUSG00000042903	Foxo4	forkhead box O4 [Source:MGI Symbol;Acc:MGI:1891915]	ENSMUST00000062000.5	0.176017676868876	0.534934056657021	1.83093051804327	0.11766097548408	1	6.96477258127961	0.0106964523167346	0.000955871414600844	0.00974058090213374	0.0116724719926518	0.0116724719926518
18607	ENSMUSG00000066233	Tmem42	transmembrane protein 42 [Source:MGI Symbol;Acc:MGI:1277176]	ENSMUST00000084733.6	0.175888218153963	0.534934056657021	1.83202781164855	0.172772468256529	1	5.11390294199519	0.0157065880233208	0.00634933434585913	0.0093572536774617	0.0201072079932393	0.0201072079932393
18608	ENSMUSG00000029076	Sdf4	stromal cell derived factor 4 [Source:MGI Symbol;Acc:MGI:108079]	ENSMUST00000105578.1	0.17583535394899	0.534934056657021	1.83247615702986	0.44550932689916	1	6.01925743909778	0.0405008478999236	0.0467357374355973	-0.00623488953567362	0.0147824352535597	0.0147824352535597
18609	ENSMUSG00000074731	Zfp345	zinc finger protein 345 [Source:MGI Symbol;Acc:MGI:3652219]	ENSMUST00000109914.1	0.175780957348805	0.534934056657021	1.83293766100434	0.336064919605991	1	3.50964871806255	0.0305513563278172	0.0368049441610485	-0.00625358783323112	0.0467580055605908	0.0467580055605908
18610	ENSMUSG00000036469	March1	membrane-associated ring finger (C3HC4) 1 [Source:MGI Symbol;Acc:MGI:1920175]	ENSMUST00000110255.7	0.176018280898659	0.534934056657021	1.83092540046056	0.495583957985898	1	5.95652095944885	0.0450530870896272	0.0397980355935459	0.00525505149608121	0.0150747402884345	0.0150747402884345
18611	ENSMUSG00000064289	Tank	TRAF family member-associated Nf-kappa B activator [Source:MGI Symbol;Acc:MGI:107676]	ENSMUST00000112495.7	0.175898098497885	0.534934056657021	1.83194403292279	0.512201142320005	1	6.20563125115129	0.04656374021091	0.00908389685339951	0.03747984335751	0.0139848545100963	0.03747984335751
18612	ENSMUSG00000034593	Myo5a	myosin VA [Source:MGI Symbol;Acc:MGI:105976]	ENSMUST00000123128.7	0.175881232541353	0.534934056657021	1.83208704825765	0.0726327493447944	1	10.0308016929413	0.00660297721316328	8.22666908000736e-05	0.00652071052236305	0.0117657818945838	0.0117657818945838
18613	ENSMUSG00000028483	Snapc3	small nuclear RNA activating complex, polypeptide 3 [Source:MGI Symbol;Acc:MGI:1916338]	ENSMUST00000123262.7	0.175909465426652	0.534934056657021	1.83184765565962	0.147318345417045	1	6.14041090173944	0.0133925768560949	0.00412607386729673	0.0092665029887983	0.0142522858972194	0.0142522858972194
18614	ENSMUSG00000041769	Ppp2r2d	protein phosphatase 2, regulatory subunit B, delta [Source:MGI Symbol;Acc:MGI:1289252]	ENSMUST00000128157.1	0.175918966859978	0.534934056657021	1.83176710096058	0.224785309804788	1	5.19078743996757	0.0204350281640715	0.00540018063411095	0.0150348475299607	0.0195858026036581	0.0195858026036581
18615	ENSMUSG00000015095	Fbxw5	F-box and WD-40 domain protein 5 [Source:MGI Symbol;Acc:MGI:1354731]	ENSMUST00000129104.1	0.176061918092782	0.534934056657021	1.83055574219882	1.39695040741708	1	3.06157630251153	0.126995491583371	0.0909710851458255	0.0360244064375454	0.0971361930043163	0.0971361930043163
18616	ENSMUSG00000021771	Vdac2	voltage-dependent anion channel 2 [Source:MGI Symbol;Acc:MGI:106915]	ENSMUST00000130224.1	0.176009232567972	0.534934056657021	1.83100206366917	1.20040560450968	1	3.39615327639959	0.109127782228153	0.0611417391980809	0.0479860430300718	0.0553824276065027	0.0553824276065027
18617	ENSMUSG00000005886	Ncoa2	nuclear receptor coactivator 2 [Source:MGI Symbol;Acc:MGI:1276533]	ENSMUST00000133232.1	0.175789704324006	0.534934056657021	1.83286344004258	1.59399436176239	1	2.70187474483282	0.144908578342035	0.232880618775919	-0.0879720404338834	0.189726789651595	0.189726789651595
18618	ENSMUSG00000033540	Idua	iduronidase, alpha-L [Source:MGI Symbol;Acc:MGI:96418]	ENSMUST00000133482.1	0.175951967754767	0.534934056657021	1.83148735295901	0.902318221589621	1	3.0356104793879	0.0820289292354201	0.0549984593518511	0.027030469883569	0.101725862270913	0.101725862270913
18619	ENSMUSG00000039285	Azi2	5-azacytidine induced gene 2 [Source:MGI Symbol;Acc:MGI:1351332]	ENSMUST00000134433.7	0.175941456258932	0.534934056657021	1.83157645215803	0.133953770686203	1	5.20580968348644	0.0121776155169276	0.00817399986526247	0.00400361565166506	0.0194868551174773	0.0194868551174773
18620	ENSMUSG00000025283	Sat1	spermidine/spermine N1-acetyl transferase 1 [Source:MGI Symbol;Acc:MGI:98233]	ENSMUST00000138944.7	0.175931912929904	0.534934056657021	1.83165735014393	0.0338665200289132	1	5.90516541200258	0.00307877454808304	0.00334037062125172	-0.000261596073168699	0.0153234179662497	0.0153234179662497
18621	ENSMUSG00000036019	Tmtc2	transmembrane and tetratricopeptide repeat containing 2 [Source:MGI Symbol;Acc:MGI:1914057]	ENSMUST00000139741.1	0.176034585599677	0.534934056657021	1.8307872681398	1.5971148319012	1	2.85899703147054	0.145192257445564	0.146376793482157	-0.00118453603659349	0.140539551182776	0.140539551182776
18622	ENSMUSG00000026889	Rbm18	RNA binding motif protein 18 [Source:MGI Symbol;Acc:MGI:1915139]	ENSMUST00000142809.1	0.175762649130767	0.534934056657021	1.83309302603834	0.188366036092763	1	5.44389051806905	0.0171241850993418	0.00506812747304207	0.0120560576263	0.0179709413862058	0.0179709413862058
18623	ENSMUSG00000027164	Traf6	TNF receptor-associated factor 6 [Source:MGI Symbol;Acc:MGI:108072]	ENSMUST00000143341.1	0.175728631818837	0.534934056657021	1.83338174926267	0.336303375537152	1	4.19206357594961	0.030573034139741	0.0164454615496031	0.014127572590138	0.0276718184742505	0.0276718184742505
18624	ENSMUSG00000029578	Wipi2	WD repeat domain, phosphoinositide interacting 2 [Source:MGI Symbol;Acc:MGI:1923831]	ENSMUST00000143980.1	0.176059790431698	0.534934056657021	1.83057376353623	0.521631869860847	1	4.32386104269092	0.0474210790782588	0.0167140086584378	0.030707070419821	0.0260823623900797	0.030707070419821
18625	ENSMUSG00000027291	Vps39	VPS39 HOPS complex subunit [Source:MGI Symbol;Acc:MGI:2443189]	ENSMUST00000147085.7	0.175926981896297	0.534934056657021	1.83169915207738	0.4583839470564	1	4.63310734042415	0.0416712679142182	0.0194556845660884	0.0222155833481298	0.0241778299068705	0.0241778299068705
18626	ENSMUSG00000042104	Uggt2	UDP-glucose glycoprotein glucosyltransferase 2 [Source:MGI Symbol;Acc:MGI:1913685]	ENSMUST00000148648.7	0.176085916564399	0.534934056657021	1.83035249198917	0.69762391689818	1	3.90856532482011	0.0634203560816526	0.0381998185429223	0.0252205375387304	0.0333109725548704	0.0333109725548704
18627	ENSMUSG00000026150	Mff	mitochondrial fission factor [Source:MGI Symbol;Acc:MGI:1922984]	ENSMUST00000160750.7	0.17613426917791	0.534934056657021	1.82994307627559	1.72467782644013	1	3.08851206006522	0.156788893312739	0.236649999263933	-0.0798611059511944	0.0926288760063362	0.0926288760063362
18628	ENSMUSG00000024231	Cul2	cullin 2 [Source:MGI Symbol;Acc:MGI:1918995]	ENSMUST00000161317.1	0.176075617794645	0.534934056657021	1.83043971142786	67.5116290415515	1	2.63463090507325	6.13742082195923	1.69803864690945	4.43938217504978	0.21637223775784	4.43938217504978
18629	ENSMUSG00000024799	Tm7sf2	transmembrane 7 superfamily member 2 [Source:MGI Symbol;Acc:MGI:1920416]	ENSMUST00000162549.1	0.176118633806293	0.534934056657021	1.83007545135953	0.876470038972294	1	3.20562473441082	0.0796790944520268	0.0588749705389153	0.0208041239131114	0.0756862990990301	0.0756862990990301
18630	ENSMUSG00000068206	Pick1	protein interacting with C kinase 1 [Source:MGI Symbol;Acc:MGI:894645]	ENSMUST00000165609.7	0.175943436689017	0.534934056657021	1.83155966485499	2.59371358217032	1	3.76271078554984	0.235792143833665	0.233769063145286	0.00202308068837956	0.036531192879122	0.036531192879122
18631	ENSMUSG00000006498	Ptbp1	polypyrimidine tract binding protein 1 [Source:MGI Symbol;Acc:MGI:97791]	ENSMUST00000169580.1	0.175760023844162	0.534934056657021	1.83311530596418	3.66633076056097	1	4.45753431647002	0.333302796414634	0.15285683843507	0.180445957979564	0.02515615935437	0.180445957979564
18632	ENSMUSG00000025234	Arih1	ariadne RBR E3 ubiquitin protein ligase 1 [Source:MGI Symbol;Acc:MGI:1344363]	ENSMUST00000171975.7	0.175821052988962	0.534934056657021	1.83259747127323	0.0696264844114938	1	8.4363563504952	0.00632968040104492	0.000299269589098458	0.00603041081194644	0.0102165142144938	0.0102165142144938
18633	ENSMUSG00000038174	Fam126b	family with sequence similarity 126, member B [Source:MGI Symbol;Acc:MGI:1098784]	ENSMUST00000191472.1	0.176052617131319	0.534934056657021	1.8306345234027	0.160594785712009	1	4.59926008513379	0.0145995259738189	0.0113391612653704	0.00326036470844862	0.0243863024759794	0.0243863024759794
18634	ENSMUSG00000037174	Elf2	E74-like factor 2 [Source:MGI Symbol;Acc:MGI:1916507]	ENSMUST00000194641.5	0.176046037671842	0.534934056657021	1.83069025577982	0.197923989662567	1	5.30291953391342	0.017993089969324	0.0115672089838315	0.00642588098549277	0.018862225773363	0.018862225773363
18635	ENSMUSG00000005362	Crbn	cereblon [Source:MGI Symbol;Acc:MGI:1913277]	ENSMUST00000204230.1	0.17604007359381	0.534934056657021	1.83074077754382	0.0567793913858515	1	4.99277582646637	0.00516176285325919	0.00771898882685446	-0.00255722597359524	0.021001219604701	0.021001219604701
18636	ENSMUSG00000039728	Slc6a5	solute carrier family 6 (neurotransmitter transporter, glycine), member 5 [Source:MGI Symbol;Acc:MGI:105090]	ENSMUST00000207753.1	0.17613462748142	0.534934056657021	1.82994004289874	68.3203722409	1	3.27439730695674	6.21094293099091	2.32883025724582	3.88211267374509	0.067458170303461	3.88211267374509
18637	ENSMUSG00000040838	Gm11639	predicted gene 11639 [Source:MGI Symbol;Acc:MGI:3651790]	ENSMUST00000212287.1	0.17589958329247	0.534934056657021	1.83193144332402	0.807289076317765	1	3.8956651998077	0.0733899160288874	0.0234945835298815	0.0498953324990062	0.033566316785628	0.0498953324990062
18638	ENSMUSG00000007867	Ift43	intraflagellar transport 43 [Source:MGI Symbol;Acc:MGI:1923661]	ENSMUST00000222821.1	0.176087785205451	0.534934056657021	1.83033666725133	0.0554713330533257	1	5.65764220261435	0.00504284845939329	0.00507339643252249	-3.05479731292435e-05	0.0166484533552066	0.0166484533552066
18639	ENSMUSG00000022099	Dmtn	dematin actin binding protein [Source:MGI Symbol;Acc:MGI:99670]	ENSMUST00000228009.1	0.175810065135094	0.534934056657021	1.83269068834981	0.96920613394023	1	5.58481246235571	0.0881096485400217	0.0702300156233347	0.0178796329166862	0.0170809199825186	0.0178796329166862
18640	ENSMUSG00000028184	Adgrl2	adhesion G protein-coupled receptor L2 [Source:MGI Symbol;Acc:MGI:2139714]	ENSMUST00000197567.4	0.176147320933887	0.534943537737418	1.82983258545281	1.88802322159222	1	6.56636609983827	0.171638474690202	0.328368460557031	-0.156729985866829	0.0127129687432143	0.0127129687432143
18641	ENSMUSG00000058258	Idi1	isopentenyl-diphosphate delta isomerase [Source:MGI Symbol;Acc:MGI:2442264]	ENSMUST00000169314.8	0.176158449348604	0.534948634768832	1.82973838430498	0.17213978101996	1	8.07998577243352	0.0156490710018149	0.000378594537174676	0.0152704764646399	0.0103072864189783	0.0152704764646399
18642	ENSMUSG00000021756	Il6st	interleukin 6 signal transducer [Source:MGI Symbol;Acc:MGI:96560]	ENSMUST00000070731.10	0.176199791515017	0.535045477850128	1.82938848623135	0.0375506569430264	1	8.22763094931213	0.00341369608572965	0.000833152646713548	0.00258054343901612	0.0102510718643261	0.0102510718643261
18643	ENSMUSG00000002102	Psmc3	proteasome (prosome, macropain) 26S subunit, ATPase 3 [Source:MGI Symbol;Acc:MGI:1098754]	ENSMUST00000146506.1	0.176211132104815	0.535051213119636	1.82929252206513	6.81405400642414	1	3.31167077900466	0.619459455129468	0.854380352145539	-0.234920897016071	0.0634491415219011	0.0634491415219011
18644	ENSMUSG00000029384	2010109A12Rik	RIKEN cDNA 2010109A12 gene [Source:MGI Symbol;Acc:MGI:1922860]	ENSMUST00000201993.1	0.176260999898062	0.535173926315678	1.82887062487162	1.75597050140764	1	2.66840927359032	0.159633681946149	0.0991132255664645	0.060520456379685	0.202519772165021	0.202519772165021
18645	ENSMUSG00000006457	Actn3	actinin alpha 3 [Source:MGI Symbol;Acc:MGI:99678]	ENSMUST00000006626.3	0.176411326693039	0.535199763194145	1.82759964535494	0.488332012962149	1	3.47418331083621	0.0443938193601954	0.0488693399775126	-0.00447552061731716	0.0491047669256432	0.0491047669256432
18646	ENSMUSG00000022802	Lmln	leishmanolysin-like (metallopeptidase M8 family) [Source:MGI Symbol;Acc:MGI:2444736]	ENSMUST00000023497.2	0.176332861948462	0.535199763194145	1.82826289138034	0.0692039877576486	1	6.77956530716906	0.0062912716143317	0.00126105567698111	0.00503021593735059	0.012111756655921	0.012111756655921
18647	ENSMUSG00000028986	Klhl7	kelch-like 7 [Source:MGI Symbol;Acc:MGI:1196453]	ENSMUST00000030841.9	0.176303132925829	0.535199763194145	1.82851427348116	0.135453144791182	1	8.15152297986951	0.012313922253744	0.000792460128748197	0.0115214621249956	0.0102767439710173	0.0115214621249956
18648	ENSMUSG00000030878	Cdr2	cerebellar degeneration-related 2 [Source:MGI Symbol;Acc:MGI:1100885]	ENSMUST00000033169.8	0.176362049754052	0.535199763194145	1.82801613323516	0.167776601383316	1	7.18908464877222	0.0152524183075742	0.0007672495405859	0.0144851687669883	0.0112375525663513	0.0144851687669883
18649	ENSMUSG00000048109	Rbm15	RNA binding motif protein 15 [Source:MGI Symbol;Acc:MGI:2443205]	ENSMUST00000061772.10	0.176392665271935	0.535199763194145	1.82775735559477	0.0240537624948011	1	6.40087233837579	0.00218670568134555	0.00267251955735469	-0.000485813876009139	0.0132547640963358	0.0132547640963358
18650	ENSMUSG00000052031	Tagap1	T cell activation GTPase activating protein 1 [Source:MGI Symbol;Acc:MGI:1919786]	ENSMUST00000063683.7	0.176368647475324	0.535199763194145	1.8279603616225	0.161120811115392	1	7.09359577272112	0.0146473464650358	0.000817010822723692	0.0138303356423119	0.0114100531116687	0.0138303356423119
18651	ENSMUSG00000024290	Rock1	Rho-associated coiled-coil containing protein kinase 1 [Source:MGI Symbol;Acc:MGI:107927]	ENSMUST00000067947.5	0.176401350250411	0.535199763194145	1.82768395525199	0.0189034582850216	1	8.18882743767671	0.00171849620772924	0.000299982757046	0.00141851345068324	0.0102632842954079	0.0102632842954079
18652	ENSMUSG00000064284	Cdpf1	cysteine rich, DPF motif domain containing 1 [Source:MGI Symbol;Acc:MGI:1919605]	ENSMUST00000071876.12	0.176387473312284	0.535199763194145	1.82780123698225	0.0969724537271714	1	4.83982334763819	0.00881567761156111	0.0105382538918694	-0.00172257628030833	0.0223258619637037	0.0223258619637037
18653	ENSMUSG00000046519	Golph3l	golgi phosphoprotein 3-like [Source:MGI Symbol;Acc:MGI:1917129]	ENSMUST00000098861.10	0.176367994185651	0.535199763194145	1.8279658838792	46.4643986547242	1	1.99526201908908	4.22403624133856	1.97704863754376	2.2469876037948	0.772030324198747	2.2469876037948
18654	ENSMUSG00000028832	Stmn1	stathmin 1 [Source:MGI Symbol;Acc:MGI:96739]	ENSMUST00000105868.1	0.176384170413777	0.535199763194145	1.82782915318418	0.335464846969168	1	4.72371432342905	0.0304968042699244	0.0205685174028556	0.00992828686706881	0.0234870491361119	0.0234870491361119
18655	ENSMUSG00000027546	Atp9a	ATPase, class II, type 9A [Source:MGI Symbol;Acc:MGI:1330826]	ENSMUST00000109176.7	0.176316269060124	0.535199763194145	1.82840319118097	3.60622572931177	1	5.38601974523456	0.327838702664706	1.11772083384907	-0.789882131184361	0.0183375993476358	0.0183375993476358
18656	ENSMUSG00000027346	Gpcpd1	glycerophosphocholine phosphodiesterase 1 [Source:MGI Symbol;Acc:MGI:104898]	ENSMUST00000140867.7	0.176299472353029	0.535199763194145	1.82854522986255	60.7783979518679	1	1.54004259522835	5.52530890471527	2.77846340793686	2.7468454967784	1.86627391813622	2.7468454967784
18657	ENSMUSG00000055116	Arntl	aryl hydrocarbon receptor nuclear translocator-like [Source:MGI Symbol;Acc:MGI:1096381]	ENSMUST00000209495.1	0.176362380074382	0.535199763194145	1.82801334092639	0.970608987527776	1	3.704991044882	0.0882371806843432	0.0261237143107837	0.0621134663735595	0.0381545172427269	0.0621134663735595
18658	ENSMUSG00000031808	Slc27a1	solute carrier family 27 (fatty acid transporter), member 1 [Source:MGI Symbol;Acc:MGI:1347098]	ENSMUST00000212225.1	0.17639202627522	0.535199763194145	1.82776275618472	11.4778882287748	1	2.46527507717035	1.04344438443407	0.0981280514762022	0.945316332957866	0.30250889058015	0.945316332957866
18659	ENSMUSG00000035443	Thyn1	thymocyte nuclear protein 1 [Source:MGI Symbol;Acc:MGI:1925112]	ENSMUST00000213683.1	0.176409715608347	0.535199763194145	1.82761326009473	0.206756787955351	1	5.5795658655978	0.0187960716323046	0.0127824122128541	0.00601365941945051	0.0171128668116098	0.0171128668116098
18660	ENSMUSG00000032500	Dclk3	doublecortin-like kinase 3 [Source:MGI Symbol;Acc:MGI:3039580]	ENSMUST00000111879.4	0.176430141368184	0.535201464654925	1.82744065942033	0.926638555618639	1	5.90294685588628	0.0842398686926036	0.00287299166119912	0.0813668770314045	0.015334355348931	0.0813668770314045
18661	ENSMUSG00000032186	Tmod2	tropomodulin 2 [Source:MGI Symbol;Acc:MGI:1355335]	ENSMUST00000215462.1	0.176430796564541	0.535201464654925	1.82743512329623	0.0733238803060772	1	6.72242969102013	0.00666580730055259	0.00224392165106578	0.00442188564948669	0.0122625848261007	0.0122625848261007
18662	ENSMUSG00000039844	Rapgef1	Rap guanine nucleotide exchange factor (GEF) 1 [Source:MGI Symbol;Acc:MGI:104580]	ENSMUST00000147488.1	0.176440478822892	0.535202155460629	1.82735331519044	0.701937219627399	1	5.93085853928814	0.0638124745115815	0.0351347631244961	0.0286777113870857	0.0151979308901348	0.0286777113870857
18663	ENSMUSG00000031791	Tmem38a	transmembrane protein 38A [Source:MGI Symbol;Acc:MGI:1921416]	ENSMUST00000212763.1	0.176450752272705	0.535204639374874	1.8272665176038	0.887455276609475	1	4.02893496290893	0.0806777524190436	0.0454198388280768	0.0352579135909664	0.0309628450389622	0.0352579135909664
18664	ENSMUSG00000024188	Luc7l	Luc7-like [Source:MGI Symbol;Acc:MGI:1914228]	ENSMUST00000025023.13	0.176521664616205	0.535206950117161	1.82666755739043	2.05161009673509	1	4.044070577728	0.186510008794099	0.119051742124353	0.0674582666697467	0.0306568875535298	0.0674582666697467
18665	ENSMUSG00000034663	Bmp2k	BMP2 inducible kinase [Source:MGI Symbol;Acc:MGI:2155456]	ENSMUST00000035635.9	0.176492653120163	0.535206950117161	1.82691256907734	0.086437997626413	1	7.76737212426124	0.00785799978421925	0.000514874568826653	0.00734312521539271	0.0105147926671185	0.0105147926671185
18666	ENSMUSG00000043895	S1pr2	sphingosine-1-phosphate receptor 2 [Source:MGI Symbol;Acc:MGI:99569]	ENSMUST00000054197.6	0.176562257585495	0.535206950117161	1.82632481427109	0.0243804721968047	1	5.09395213879926	0.00221640656334586	0.00593230735644842	-0.00371590079310254	0.0202474994710317	0.0202474994710317
18667	ENSMUSG00000008226	Scrn3	secernin 3 [Source:MGI Symbol;Acc:MGI:1921866]	ENSMUST00000090811.10	0.176528102333856	0.535206950117161	1.82661319503023	0.0762900898797357	1	7.28190027351646	0.0069354627163397	0.00106075581249822	0.00587470690384139	0.0110874026239308	0.0110874026239308
18668	ENSMUSG00000040276	Pacsin1	protein kinase C and casein kinase substrate in neurons 1 [Source:MGI Symbol;Acc:MGI:1345181]	ENSMUST00000097360.2	0.176536200527422	0.535206950117161	1.82654481427245	32.9594330257836	1	4.70071143134856	2.99631209325305	0.664348668845117	2.33196342440793	0.0236849542730174	2.33196342440793
18669	ENSMUSG00000021109	Hif1a	hypoxia inducible factor 1, alpha subunit [Source:MGI Symbol;Acc:MGI:106918]	ENSMUST00000110464.7	0.176526368614246	0.535206950117161	1.82662783494561	0.668913104296451	1	4.00912733876365	0.0608102822087683	0.0515690689548327	0.00924121325393555	0.0313563697694625	0.0313563697694625
18670	ENSMUSG00000033436	Armcx2	armadillo repeat containing, X-linked 2 [Source:MGI Symbol;Acc:MGI:1914666]	ENSMUST00000113193.8	0.176503776810237	0.535206950117161	1.82681862034249	0.588697237324497	1	6.83759519918036	0.0535179306658642	0.0155792920664973	0.0379386385993661	0.0119660543747323	0.0379386385993661
18671	ENSMUSG00000038611	Phrf1	PHD and ring finger domains 1 [Source:MGI Symbol;Acc:MGI:2141847]	ENSMUST00000122868.1	0.176583878733363	0.535206950117161	1.82614229512954	1.12443129551411	1	3.16239975960217	0.102221026864919	0.05427982001112	0.0479412068537994	0.0814736123265253	0.0814736123265253
18672	ENSMUSG00000029761	Cald1	caldesmon 1 [Source:MGI Symbol;Acc:MGI:88250]	ENSMUST00000136907.7	0.176554461118843	0.535206950117161	1.82639063599063	1.40586260739983	1	4.27281044376485	0.127805691581803	0.0583938677189878	0.0694118238628149	0.0265897612002534	0.0694118238628149
18673	ENSMUSG00000020610	Amz2	archaelysin family metallopeptidase 2 [Source:MGI Symbol;Acc:MGI:104837]	ENSMUST00000155036.1	0.176579394005161	0.535206950117161	1.82618015171953	11.4150139467987	1	2.42400811737038	1.03772854061806	0.191606668225055	0.846121872393009	0.328438182508269	0.846121872393009
18674	ENSMUSG00000078671	Chd2	chromodomain helicase DNA binding protein 2 [Source:MGI Symbol;Acc:MGI:2448567]	ENSMUST00000199809.4	0.176568793924993	0.535206950117161	1.82626963376639	19.186220037887	1	2.58894164893974	1.74420182162609	1.43470259865305	0.309499222973037	0.236728039596458	0.309499222973037
18675	ENSMUSG00000020640	Itsn2	intersectin 2 [Source:MGI Symbol;Acc:MGI:1338049]	ENSMUST00000220311.1	0.176551471489758	0.535206950117161	1.82641587684253	0.452318964855058	1	6.92325232159578	0.0411199058959144	0.0101938888896646	0.0309260170062498	0.0117644886508165	0.0309260170062498
18676	ENSMUSG00000038042	Ptpdc1	protein tyrosine phosphatase domain containing 1 [Source:MGI Symbol;Acc:MGI:2145430]	ENSMUST00000222028.1	0.176543333299553	0.535206950117161	1.82648458848347	3.56314082470579	1	4.59944941252722	0.323921893155071	0.299962053173106	0.0239598399819654	0.0243851894274702	0.0243851894274702
18677	ENSMUSG00000022109	Med4	mediator complex subunit 4 [Source:MGI Symbol;Acc:MGI:1914631]	ENSMUST00000226256.1	0.176550926122742	0.535206950117161	1.82642048132243	0.312457306797174	1	3.98779149688252	0.028405209708834	0.0196875365767946	0.00871767313203945	0.0317737585597734	0.0317737585597734
18678	ENSMUSG00000029106	Add1	adducin 1 (alpha) [Source:MGI Symbol;Acc:MGI:87918]	ENSMUST00000147574.7	0.176595304478092	0.535212924076232	1.82604585288387	0.727421990274514	1	4.64592022030342	0.0661292718431377	0.0366905529493456	0.0294387188937921	0.0240931472948898	0.0294387188937921
18679	ENSMUSG00000021699	Pde4d	phosphodiesterase 4D, cAMP specific [Source:MGI Symbol;Acc:MGI:99555]	ENSMUST00000153234.7	0.176625832500131	0.535276492096435	1.82578820773787	2.11566626057546	1	3.60768271774587	0.19233329641595	0.136799546136322	0.0555337502796284	0.0416900112031151	0.0555337502796284
18680	ENSMUSG00000094649	Gm7102	predicted gene 7102 [Source:MGI Symbol;Acc:MGI:3648735]	ENSMUST00000180168.1	0.176635190650816	0.535276492096435	1.82570923871418	0.453229243211068	1	3.57582644429654	0.0412026584737331	0.0462400578271665	-0.00503739935343302	0.0431390967810048	0.0431390967810048
18681	ENSMUSG00000000958	Slc7a7	solute carrier family 7 (cationic amino acid transporter, y+ system), member 7 [Source:MGI Symbol;Acc:MGI:1337120]	ENSMUST00000000984.8	0.176703942085394	0.535335820848855	1.82512922567759	28.4851269175525	1	2.48181288649307	2.58955699250477	1.24933076529719	1.34022622720758	0.292715135982314	1.34022622720758
18682	ENSMUSG00000021929	Kpna3	karyopherin (importin) alpha 3 [Source:MGI Symbol;Acc:MGI:1100863]	ENSMUST00000022496.8	0.176963871038182	0.535335820848855	1.82293871723302	0.0948844367823787	1	8.27268807828535	0.00862585788930729	0.000239139781388425	0.00838671810791873	0.0102391734334825	0.0102391734334825
18683	ENSMUSG00000025871	4833439L19Rik	RIKEN cDNA 4833439L19 gene [Source:MGI Symbol;Acc:MGI:1921162]	ENSMUST00000026989.14	0.176741808720266	0.535335820848855	1.82480987961961	0.146242347541181	1	8.00647644092521	0.0132947588673801	0.00341615185200599	0.00987860701537408	0.0103451844780698	0.0103451844780698
18684	ENSMUSG00000026399	Cd55	CD55 molecule, decay accelerating factor for complement [Source:MGI Symbol;Acc:MGI:104850]	ENSMUST00000027650.12	0.177015626414145	0.535335820848855	1.82250300045183	0.256059272818198	1	5.56370403555915	0.0232781157107453	0.00387537135236945	0.0194027443583758	0.0172101090402988	0.0194027443583758
18685	ENSMUSG00000027342	Pcna	proliferating cell nuclear antigen [Source:MGI Symbol;Acc:MGI:97503]	ENSMUST00000028817.6	0.177039051374291	0.535335820848855	1.82230583933662	0.0694663503317268	1	7.11659120960341	0.00631512275742978	0.000868419395577127	0.00544670336185258	0.0113668198615406	0.0113668198615406
18686	ENSMUSG00000029223	Uchl1	ubiquitin carboxy-terminal hydrolase L1 [Source:MGI Symbol;Acc:MGI:103149]	ENSMUST00000031131.10	0.176710667490889	0.535335820848855	1.82507250159759	0.121762928333179	1	9.12392723824362	0.0110693571211983	0.000482162353672455	0.0105871947675256	0.0104756516271587	0.0105871947675256
18687	ENSMUSG00000042363	Lgalsl	lectin, galactoside binding-like [Source:MGI Symbol;Acc:MGI:1916114]	ENSMUST00000047028.8	0.176880213814702	0.535335820848855	1.82364331941606	0.145378092019111	1	7.89232540929964	0.0132161901835556	0.000379710001745487	0.01283648018181	0.0104172429331621	0.01283648018181
18688	ENSMUSG00000020738	Sumo2	small ubiquitin-like modifier 2 [Source:MGI Symbol;Acc:MGI:2158813]	ENSMUST00000050672.5	0.176872153464112	0.535335820848855	1.8237112279489	0.28802816346274	1	3.52572822832025	0.0261843784966127	0.0512876316884026	-0.0251032531917898	0.0457941081184874	0.0457941081184874
18689	ENSMUSG00000043940	Wdfy3	WD repeat and FYVE domain containing 3 [Source:MGI Symbol;Acc:MGI:1096875]	ENSMUST00000053177.13	0.176787804008924	0.535335820848855	1.82442208717366	0.0576378330675867	1	9.59396182755747	0.00523980300614438	0.000136326868520905	0.00510347613762334	0.0109983303369944	0.0109983303369944
18690	ENSMUSG00000038859	Baiap2l1	BAI1-associated protein 2-like 1 [Source:MGI Symbol;Acc:MGI:1914148]	ENSMUST00000055190.7	0.176980066236813	0.535335820848855	1.82280235772254	0.357192078091713	1	3.71649385800668	0.0324720070992467	0.0287058131861914	0.00376619391305524	0.0378078622277069	0.0378078622277069
18691	ENSMUSG00000046178	Nxph1	neurexophilin 1 [Source:MGI Symbol;Acc:MGI:107492]	ENSMUST00000060369.3	0.176675654809668	0.535335820848855	1.82536783628344	0.394295544154077	1	6.67129116510553	0.0358450494685529	0.0107745525035776	0.0250704969649748	0.0124038969645754	0.0250704969649748
18692	ENSMUSG00000054728	Phactr1	phosphatase and actin regulator 1 [Source:MGI Symbol;Acc:MGI:2659021]	ENSMUST00000066928.11	0.17704250109722	0.535335820848855	1.8222768065591	28.215213508895	1	3.90066233931045	2.56501940989955	1.02205544385211	1.54296396604744	0.033467050343055	1.54296396604744
18693	ENSMUSG00000026554	Dcaf8	DDB1 and CUL4 associated factor 8 [Source:MGI Symbol;Acc:MGI:91860]	ENSMUST00000074144.10	0.176867788895399	0.535335820848855	1.82374800097318	0.060190835922812	1	7.89997799475342	0.00547189417480116	0.000722661860391688	0.0047492323144094	0.0104119060293664	0.0104119060293664
18694	ENSMUSG00000039917	Rhbdd2	rhomboid domain containing 2 [Source:MGI Symbol;Acc:MGI:1915612]	ENSMUST00000084599.3	0.176716518996468	0.535335820848855	1.82502315027654	0.110980910097332	1	5.90756138019486	0.010089173645212	0.00668796797422118	0.00340120567099085	0.0153116241987367	0.0153116241987367
18695	ENSMUSG00000053024	Cntn2	contactin 2 [Source:MGI Symbol;Acc:MGI:104518]	ENSMUST00000086521.10	0.176758683110894	0.535335820848855	1.82466759585067	0.10264587509583	1	9.29665750728931	0.00933144319053001	0.000294513616471602	0.0090369295740584	0.0106334961922795	0.0106334961922795
18696	ENSMUSG00000031523	Dlc1	deleted in liver cancer 1 [Source:MGI Symbol;Acc:MGI:1354949]	ENSMUST00000098826.9	0.176997663439634	0.535335820848855	1.82265421000743	0.259731331344267	1	7.09942891194545	0.0236119392131152	0.0103823569523635	0.0132295822607516	0.0113989840110502	0.0132295822607516
18697	ENSMUSG00000035949	Fbxw2	F-box and WD-40 domain protein 2 [Source:MGI Symbol;Acc:MGI:1353435]	ENSMUST00000113075.7	0.176946497343137	0.535335820848855	1.823085015396	0.493774895586535	1	3.94499816708466	0.0448886268715029	0.0409432456612411	0.00394538121026213	0.0326015244514565	0.0326015244514565
18698	ENSMUSG00000001143	Lman2l	lectin, mannose-binding 2-like [Source:MGI Symbol;Acc:MGI:2443010]	ENSMUST00000125304.7	0.176845934529571	0.535335820848855	1.82393214742678	0.152209168629192	1	6.03739064620484	0.0138371971481085	0.00547144617371026	0.00836575097439809	0.0147002476192999	0.0147002476192999
18699	ENSMUSG00000034729	Mrps10	mitochondrial ribosomal protein S10 [Source:MGI Symbol;Acc:MGI:1928139]	ENSMUST00000135418.7	0.176824750276056	0.535335820848855	1.82411067252523	0.193628684829619	1	5.60970059818436	0.0176026077117835	0.00395965668565576	0.0136429510261278	0.0169308378165917	0.0169308378165917
18700	ENSMUSG00000029676	Pot1a	protection of telomeres 1A [Source:MGI Symbol;Acc:MGI:2141503]	ENSMUST00000136089.1	0.177009113438796	0.535335820848855	1.82255782363032	0.89376309227391	1	3.40922536184489	0.0812511902067189	0.0374045236246176	0.0438466665821015	0.0542488098885054	0.0542488098885054
18701	ENSMUSG00000026333	Gin1	gypsy retrotransposon integrase 1 [Source:MGI Symbol;Acc:MGI:2182036]	ENSMUST00000138142.7	0.176866258854937	0.535335820848855	1.82376089234926	25.3831930568699	1	2.31260315120555	2.30756300516999	1.79902231953677	0.508540685633217	0.410292813090939	0.508540685633217
18702	ENSMUSG00000042389	Tsen2	tRNA splicing endonuclease subunit 2 [Source:MGI Symbol;Acc:MGI:2141599]	ENSMUST00000138200.1	0.176903532162665	0.535335820848855	1.82344688220742	0.340385544490516	1	5.02805765991204	0.0309441404082287	0.00735049381801169	0.023593646590217	0.0207294590323185	0.023593646590217
18703	ENSMUSG00000034032	Rpap1	RNA polymerase II associated protein 1 [Source:MGI Symbol;Acc:MGI:1916175]	ENSMUST00000139311.7	0.17667206702101	0.535335820848855	1.82539810337284	0.18366272204846	1	4.70367605868678	0.0166966110953145	0.0288413780491139	-0.0121447669537993	0.0236604169853611	0.0236604169853611
18704	ENSMUSG00000023072	Cep89	centrosomal protein 89 [Source:MGI Symbol;Acc:MGI:1919390]	ENSMUST00000140418.2	0.176971423347252	0.535335820848855	1.8228751268934	0.507151404384611	1	4.0741233494678	0.0461046731258737	0.0343074212305098	0.0117972518953639	0.0300321305108389	0.0300321305108389
18705	ENSMUSG00000046318	Ccbe1	collagen and calcium binding EGF domains 1 [Source:MGI Symbol;Acc:MGI:2445053]	ENSMUST00000146610.1	0.176766586837915	0.535335820848855	1.82460095752453	4.07652965428675	1	2.13336708626258	0.370593604935158	0.221923009405357	0.148670595529801	0.586867126578584	0.586867126578584
18706	ENSMUSG00000023861	Mpc1	mitochondrial pyruvate carrier 1 [Source:MGI Symbol;Acc:MGI:1915240]	ENSMUST00000147427.1	0.176742963393803	0.535335820848855	1.82480014298769	0.328573023045606	1	4.17513798367045	0.0298702748223276	0.0171884089414913	0.0126818658808365	0.0279525097811042	0.0279525097811042
18707	ENSMUSG00000035299	Mid1	midline 1 [Source:MGI Symbol;Acc:MGI:1100537]	ENSMUST00000151722.7	0.176910128259094	0.535335820848855	1.8233913211366	5.29436089102606	1	2.5857560117008	0.481305535547824	0.200336048057195	0.280969487490629	0.238220593870308	0.280969487490629
18708	ENSMUSG00000038324	Trpc4ap	transient receptor potential cation channel, subfamily C, member 4 associated protein [Source:MGI Symbol;Acc:MGI:1930751]	ENSMUST00000152548.7	0.176993861317939	0.535335820848855	1.82268621795329	0.807792591628063	1	5.21496545202294	0.0734356901480054	0.00910451502687247	0.0643311751211332	0.0194269282481487	0.0643311751211332
18709	ENSMUSG00000040669	Phc1	polyhomeotic 1 [Source:MGI Symbol;Acc:MGI:103248]	ENSMUST00000160863.1	0.176768129310358	0.535335820848855	1.82458795294918	1.84786975996212	1	2.945634910672	0.167988159996556	0.0905430771064121	0.0774450828901438	0.11969858961655	0.11969858961655
18710	ENSMUSG00000026036	Nif3l1	Ngg1 interacting factor 3-like 1 (S. pombe) [Source:MGI Symbol;Acc:MGI:1929485]	ENSMUST00000171597.1	0.176808157217135	0.535335820848855	1.82425052369048	0.143882036445642	1	6.17950384327762	0.013080185131422	0.0037332790418818	0.0093469060895402	0.014090518697141	0.014090518697141
18711	ENSMUSG00000057666	Gapdh	glyceraldehyde-3-phosphate dehydrogenase [Source:MGI Symbol;Acc:MGI:95640]	ENSMUST00000182115.1	0.176986547878895	0.535335820848855	1.82274778795573	0.187631125807126	1	8.28598584906458	0.0170573750733751	0.00119512801293077	0.0158622470604443	0.0102361297297146	0.0158622470604443
18712	ENSMUSG00000025958	Creb1	cAMP responsive element binding protein 1 [Source:MGI Symbol;Acc:MGI:88494]	ENSMUST00000186335.6	0.177041500849881	0.535335820848855	1.82228522454722	0.634904164219848	1	3.80031830646491	0.0577185603836224	0.0670558750178122	-0.00933731463418965	0.0356066793558105	0.0356066793558105
18713	ENSMUSG00000039542	Ncam1	neural cell adhesion molecule 1 [Source:MGI Symbol;Acc:MGI:97281]	ENSMUST00000194844.1	0.176938268051021	0.535335820848855	1.82315431733826	2.00435159481046	1	3.10288729015878	0.182213781346406	0.0574782235158884	0.124735557830517	0.0903239951642635	0.124735557830517
18714	ENSMUSG00000047603	Zfp235	zinc finger protein 235 [Source:MGI Symbol;Acc:MGI:1929117]	ENSMUST00000205680.1	0.176733517479663	0.535335820848855	1.82487979656494	0.25278745795345	1	4.61629595044259	0.0229806779957681	0.0165142555012719	0.00646642249449627	0.0242838973279327	0.0242838973279327
18715	ENSMUSG00000015709	Arnt2	aryl hydrocarbon receptor nuclear translocator 2 [Source:MGI Symbol;Acc:MGI:107188]	ENSMUST00000208232.1	0.177041323075981	0.535335820848855	1.8222867206815	0.150210999791287	1	8.54610390645633	0.0136555454355715	0.00594790491326195	0.00770764052230959	0.010219344677366	0.010219344677366
18716	ENSMUSG00000042396	Rbm7	RNA binding motif protein 7 [Source:MGI Symbol;Acc:MGI:1914260]	ENSMUST00000213525.1	0.176899303040364	0.535335820848855	1.82348250674089	0.145980979002456	1	4.97108118965425	0.0132709980911324	0.00694829280727215	0.00632270528386024	0.0211737884304708	0.0211737884304708
18717	ENSMUSG00000025794	Rpl14	ribosomal protein L14 [Source:MGI Symbol;Acc:MGI:1914365]	ENSMUST00000216990.1	0.176882923369228	0.535335820848855	1.82362049219435	0.0740934685933143	1	7.53266248089231	0.00673576987211964	0.00172994290601515	0.00500582696610433	0.0107521664097294	0.0107521664097294
18718	ENSMUSG00000033799	Fam208b	family with sequence similarity 208, member B [Source:MGI Symbol;Acc:MGI:2145274]	ENSMUST00000222041.1	0.176784395682402	0.535335820848855	1.8244508192387	0.142862554464242	1	5.07698162955315	0.0129875049512946	0.00932903073491565	0.00365847421637911	0.020368757438185	0.020368757438185
18719	ENSMUSG00000074865	Zfp934	zinc finger protein 934 [Source:MGI Symbol;Acc:MGI:1924367]	ENSMUST00000222746.1	0.176992146894865	0.535335820848855	1.82270065098621	0.801798232229498	1	4.83572627554113	0.0728907483844998	0.0659662566532	0.00692449173129983	0.0223652755793668	0.0223652755793668
18720	ENSMUSG00000093755	Vmn1r39	vomeronasal 1 receptor 39 [Source:MGI Symbol;Acc:MGI:3644802]	ENSMUST00000228919.1	0.176825933544777	0.535335820848855	1.82410070016785	0.599729427613244	1	3.56925748123827	0.0545208570557494	0.0313883465438032	0.0231325105119463	0.0434596097392907	0.0434596097392907
18721	ENSMUSG00000022983	Scaf4	SR-related CTD-associated factor 4 [Source:MGI Symbol;Acc:MGI:2146350]	ENSMUST00000231443.1	0.17685999672622	0.535335820848855	1.82381365533817	1.81644349687754	1	2.64631211488943	0.165131226988868	0.120766936327683	0.0443642906611845	0.211471025598593	0.211471025598593
18722	ENSMUSG00000067928	Zfp760	zinc finger protein 760 [Source:MGI Symbol;Acc:MGI:2679257]	ENSMUST00000073312.6	0.17705213344212	0.535336351345559	1.82219574445313	0.0434003582732721	1	6.56533451762095	0.00394548711575213	0.00145244794381102	0.00249303917194099	0.0127161374468094	0.0127161374468094
18723	ENSMUSG00000026827	Gpd2	glycerol phosphate dehydrogenase 2, mitochondrial [Source:MGI Symbol;Acc:MGI:99778]	ENSMUST00000028167.2	0.177197123326799	0.535387419822279	1.82097617982528	0.119851144103307	1	8.29999296187715	0.0108955585548461	0.00132342364524065	0.00957213490960542	0.0102331540286785	0.0102331540286785
18724	ENSMUSG00000026878	Rab14	RAB14, member RAS oncogene family [Source:MGI Symbol;Acc:MGI:1915615]	ENSMUST00000028238.14	0.177181990182685	0.535387419822279	1.82110341658141	0.101564186842448	1	9.12981633585995	0.00923310789476811	0.00011454417280437	0.00911856372196363	0.0104803995164499	0.0104803995164499
18725	ENSMUSG00000029190	D5Ertd579e	DNA segment, Chr 5, ERATO Doi 579, expressed [Source:MGI Symbol;Acc:MGI:1261849]	ENSMUST00000031091.12	0.17711993830537	0.535387419822279	1.8216252687739	0.034114324831891	1	8.70061511639166	0.0031013022574447	0.00017001473735726	0.00293128752008738	0.0102478997676343	0.0102478997676343
18726	ENSMUSG00000042670	Immp1l	IMP1 inner mitochondrial membrane peptidase-like (S. cerevisiae) [Source:MGI Symbol;Acc:MGI:1913791]	ENSMUST00000037499.5	0.177123450827188	0.535387419822279	1.82159572306477	0.0556160626031473	1	6.31795933153853	0.00505600569119528	0.00190743417998885	0.00314857151120637	0.0135523119363558	0.0135523119363558
18727	ENSMUSG00000042046	Dstyk	dual serine/threonine and tyrosine protein kinase [Source:MGI Symbol;Acc:MGI:1925064]	ENSMUST00000045110.13	0.177155668489404	0.535387419822279	1.82132475452556	0.0315738022990137	1	8.22985472938467	0.00287034566354677	0.000291746822920218	0.00257859884062649	0.0102504271342336	0.0102504271342336
18728	ENSMUSG00000042097	Zfp239	zinc finger protein 239 [Source:MGI Symbol;Acc:MGI:1306812]	ENSMUST00000079405.14	0.17719628427036	0.535387419822279	1.82098323413269	0.284204206671707	1	5.21970633702322	0.0258367460610643	0.0300571079770181	-0.00422036191595375	0.0193960034899035	0.0193960034899035
18729	ENSMUSG00000078677	Gm10974	predicted gene 10974 [Source:MGI Symbol;Acc:MGI:3779185]	ENSMUST00000107486.1	0.177165625373953	0.535387419822279	1.82124102306563	1.6855436653632	1	2.89568427679359	0.153231242305745	0.0649241116014607	0.0883071307042847	0.13124554310106	0.13124554310106
18730	ENSMUSG00000041794	Myrip	myosin VIIA and Rab interacting protein [Source:MGI Symbol;Acc:MGI:2384407]	ENSMUST00000133173.2	0.177211810875565	0.535387419822279	1.82085270154498	5.26435344742492	1	2.22092659678896	0.478577586129538	0.579016021521908	-0.100438435392369	0.492798162564768	0.492798162564768
18731	ENSMUSG00000056342	Usp34	ubiquitin specific peptidase 34 [Source:MGI Symbol;Acc:MGI:109473]	ENSMUST00000137823.7	0.17722034823046	0.535387419822279	1.82078093339594	0.0780440895573759	1	9.40349966088352	0.00709491723248876	0.000185515856433402	0.00690940137605532	0.0107507534087936	0.0107507534087936
18732	ENSMUSG00000030720	Cln3	ceroid lipofuscinosis, neuronal 3, juvenile (Batten, Spielmeyer-Vogt disease) [Source:MGI Symbol;Acc:MGI:107537]	ENSMUST00000153790.7	0.177218130156943	0.535387419822279	1.82079957895509	0.814150275955164	1	3.64065955405702	0.0740136614504695	0.0670901550326928	0.00692350641777673	0.0403559187259474	0.0403559187259474
18733	ENSMUSG00000000751	Rpa1	replication protein A1 [Source:MGI Symbol;Acc:MGI:1915525]	ENSMUST00000154894.1	0.177192901862786	0.535387419822279	1.82101167187497	0.707166199079005	1	4.58393367031236	0.0642878362799093	0.0432904942636932	0.0209973420162163	0.0244747621449197	0.0244747621449197
18734	ENSMUSG00000022401	Xpnpep3	X-prolyl aminopeptidase 3, mitochondrial [Source:MGI Symbol;Acc:MGI:2445217]	ENSMUST00000163754.8	0.177108584213266	0.535387419822279	1.82172077877092	0.0364517371628226	1	6.49462498107265	0.00331379428752933	0.00230919553073109	0.00100459875679824	0.0129394980601122	0.0129394980601122
18735	ENSMUSG00000032803	Cdv3	carnitine deficiency-associated gene expressed in ventricle 3 [Source:MGI Symbol;Acc:MGI:2448759]	ENSMUST00000190127.1	0.17718563682713	0.535387419822279	1.82107275510347	0.29754958078809	1	5.36170347418442	0.0270499618898263	0.00560011031918726	0.0214498515706391	0.0184909530684615	0.0214498515706391
18736	ENSMUSG00000110277	Gm45871	predicted gene 45871 [Source:MGI Symbol;Acc:MGI:5804986]	ENSMUST00000209821.1	0.177191923251524	0.535387419822279	1.82101989970957	0.745633648972079	1	3.21483705767575	0.0677848771792801	0.0686928296328667	-0.000907952453586755	0.0745170140221861	0.0745170140221861
18737	ENSMUSG00000058246	Gm10037	predicted gene 10037 [Source:MGI Symbol;Acc:MGI:3645096]	ENSMUST00000221266.1	0.177112866924598	0.535387419822279	1.82168475200939	0.697344534983822	1	3.46166727222274	0.0633949577258018	0.0480274719878031	0.0153674857379989	0.0500121386740972	0.0500121386740972
18738	ENSMUSG00000021555	Naa35	N(alpha)-acetyltransferase 35, NatC auxiliary subunit [Source:MGI Symbol;Acc:MGI:1925939]	ENSMUST00000224194.1	0.177146699337624	0.535387419822279	1.82140018439121	0.980331292794943	1	3.21064794936172	0.0891210266177221	0.0515243321102299	0.0375966945074922	0.0750460261936857	0.0750460261936857
18739	ENSMUSG00000026211	Obsl1	obscurin-like 1 [Source:MGI Symbol;Acc:MGI:2138628]	ENSMUST00000127507.7	0.177257846070633	0.535397121424666	1.8204657599814	0.45471809946066	1	4.07802145438925	0.0413380090418782	0.0451657691260888	-0.00382776008421064	0.0299491471490112	0.0299491471490112
18740	ENSMUSG00000026784	Pdss1	prenyl (solanesyl) diphosphate synthase, subunit 1 [Source:MGI Symbol;Acc:MGI:1889278]	ENSMUST00000139472.1	0.177270849471144	0.535397121424666	1.82035648295574	0.180610468578482	1	5.26708093933653	0.0164191335071349	0.00596387938816468	0.0104552541189701	0.0190903543085745	0.0190903543085745
18741	ENSMUSG00000024975	Pdcd4	programmed cell death 4 [Source:MGI Symbol;Acc:MGI:107490]	ENSMUST00000165617.1	0.177265014318851	0.535397121424666	1.82040551883741	0.204432373391228	1	6.7845474308378	0.0185847612173846	0.00802744368378631	0.0105573175335981	0.0120989533522227	0.0120989533522227
18742	ENSMUSG00000103442	Pcdha1	protocadherin alpha 1 [Source:MGI Symbol;Acc:MGI:2150982]	ENSMUST00000193839.5	0.177247943734676	0.535397121424666	1.82054898271261	0.716313193807388	1	4.97885515192354	0.0651193812552171	0.0211008390522483	0.0440185422029688	0.0211114464410378	0.0440185422029688
18743	ENSMUSG00000022453	Naga	N-acetyl galactosaminidase, alpha [Source:MGI Symbol;Acc:MGI:1261422]	ENSMUST00000230380.1	0.177256120624997	0.535397121424666	1.82048026085038	0.568745176748208	1	4.11414034146955	0.0517041069771098	0.0381661297777578	0.013537977199352	0.0291553080304542	0.0291553080304542
18744	ENSMUSG00000025791	Pgm2	phosphoglucomutase 2 [Source:MGI Symbol;Acc:MGI:97565]	ENSMUST00000102783.4	0.177283021723989	0.535405318702069	1.82025419905002	1.28877770965606	1	4.55494305181807	0.117161609968733	0.068055500622949	0.049106109345784	0.0246348792588215	0.049106109345784
18745	ENSMUSG00000018537	Pcgf2	polycomb group ring finger 2 [Source:MGI Symbol;Acc:MGI:99161]	ENSMUST00000169807.7	0.177294719233068	0.535412081426808	1.82015591207049	0.454507372218659	1	5.05738722029253	0.0413188520198782	0.0273694345194823	0.0139494175003958	0.0205111421623314	0.0205111421623314
18746	ENSMUSG00000022387	Brd1	bromodomain containing 1 [Source:MGI Symbol;Acc:MGI:1924161]	ENSMUST00000088911.3	0.177315675197665	0.535442309084945	1.81997985069053	0.758048404818176	1	5.54028317949531	0.0689134913471068	0.00744940372781159	0.0614640876192953	0.0173555170066907	0.0614640876192953
18747	ENSMUSG00000026860	Sh3glb2	SH3-domain GRB2-like endophilin B2 [Source:MGI Symbol;Acc:MGI:2385131]	ENSMUST00000140801.7	0.177333105050956	0.535442309084945	1.81983343219961	0.549757448810923	1	5.07343651717957	0.0499779498919021	0.0165652483321504	0.0334127015597518	0.0203943242612797	0.0334127015597518
18748	ENSMUSG00000033420	Antxr1	anthrax toxin receptor 1 [Source:MGI Symbol;Acc:MGI:1916788]	ENSMUST00000205033.1	0.177326819250453	0.535442309084945	1.81988623379429	0.72189911845688	1	4.44686700425004	0.0656271925869889	0.0256735854132455	0.0399536071737436	0.0252165440984221	0.0399536071737436
18749	ENSMUSG00000036501	Fam13b	family with sequence similarity 13, member B [Source:MGI Symbol;Acc:MGI:2447834]	ENSMUST00000040506.6	0.177344296833649	0.535447541477368	1.81973942502155	0.169585769667103	1	8.37902911893358	0.015416888151555	0.000234684062693156	0.0151822040888617	0.0102207872309975	0.0151822040888617
18750	ENSMUSG00000029513	Prkab1	protein kinase, AMP-activated, beta 1 non-catalytic subunit [Source:MGI Symbol;Acc:MGI:1336167]	ENSMUST00000031486.13	0.177385614444222	0.535527915929239	1.81939243039506	1.6609626629252	1	4.57652282475149	0.150996605720473	0.122227102257152	0.0287695034633207	0.0245164831833572	0.0287695034633207
18751	ENSMUSG00000031403	Dkc1	dyskeratosis congenita 1, dyskerin [Source:MGI Symbol;Acc:MGI:1861727]	ENSMUST00000151327.7	0.177389838036835	0.535527915929239	1.81935696496529	3.60792257442768	1	3.08553441303201	0.327992961311607	0.433252131452298	-0.105259170140691	0.0931149014853091	0.0931149014853091
18752	ENSMUSG00000020747	Tmem94	transmembrane protein 94 [Source:MGI Symbol;Acc:MGI:1919197]	ENSMUST00000093912.10	0.17740356804072	0.535540805228726	1.81924168110737	0.321994093359822	1	6.82940441040887	0.0292721903054385	0.0228049813601181	0.00646720894532031	0.0119861677563239	0.0119861677563239
18753	ENSMUSG00000074698	Csnk2a1	casein kinase 2, alpha 1 polypeptide [Source:MGI Symbol;Acc:MGI:88543]	ENSMUST00000099224.9	0.177443829156807	0.535581476142252	1.8189036883584	0.0479224239023779	1	8.88288031016092	0.00435658399112531	0.000163961208276601	0.00419262278284866	0.0103188120917128	0.0103188120917128
18754	ENSMUSG00000030663	1110004F10Rik	RIKEN cDNA 1110004F10 gene [Source:MGI Symbol;Acc:MGI:1929274]	ENSMUST00000106608.7	0.177473208676212	0.535581476142252	1.81865710265263	25.3245607332671	1	3.72203203725954	2.30223279393338	2.28919317808052	0.0130396158528598	0.0376453766354194	0.0376453766354194
18755	ENSMUSG00000041229	Phf8	PHD finger protein 8 [Source:MGI Symbol;Acc:MGI:2444341]	ENSMUST00000138318.1	0.177473808109743	0.535581476142252	1.8186520720281	0.443011761741789	1	5.32178267796763	0.0402737965219807	0.0407718589511702	-0.000498062429189379	0.0187428390788332	0.0187428390788332
18756	ENSMUSG00000031901	Dus2	dihydrouridine synthase 2 [Source:MGI Symbol;Acc:MGI:1913619]	ENSMUST00000141374.1	0.177464645062286	0.535581476142252	1.81872897318987	0.446179704891334	1	3.65331872616412	0.0405617913537575	0.0412920438772064	-0.000730252523448827	0.0398837494140599	0.0398837494140599
18757	ENSMUSG00000021597	Slf1	SMC5-SMC6 complex localization factor 1 [Source:MGI Symbol;Acc:MGI:2145448]	ENSMUST00000151524.8	0.177452854391769	0.535581476142252	1.81882793350301	0.0362242867038183	1	6.92009779346677	0.00329311697307444	0.00135365952775741	0.00193945744531698	0.0117716302556088	0.0117716302556088
18758	ENSMUSG00000030380	Mzf1	myeloid zinc finger 1 [Source:MGI Symbol;Acc:MGI:107457]	ENSMUST00000183176.1	0.177461260673095	0.535581476142252	1.81875737794074	0.342556037204717	1	4.57972741303365	0.0311414579277016	0.0113687617349386	0.0197726961927629	0.0244985187013221	0.0244985187013221
18759	ENSMUSG00000006850	Tmco6	transmembrane and coiled-coil domains 6 [Source:MGI Symbol;Acc:MGI:1919233]	ENSMUST00000007046.7	0.177640538549328	0.535596789726404	1.81725358143929	0.120525967927915	1	5.35854725935349	0.010956906175265	0.00506890203225656	0.00588800414300847	0.0185108514785066	0.0185108514785066
18760	ENSMUSG00000007659	Bcl2l1	BCL2-like 1 [Source:MGI Symbol;Acc:MGI:88139]	ENSMUST00000007803.11	0.177659963812353	0.535596789726404	1.8170907460483	0.152770321252657	1	7.06765204158618	0.0138882110229689	0.00600797253714026	0.00788023848582852	0.0114601306593368	0.0114601306593368
18761	ENSMUSG00000011158	Brf1	BRF1, RNA polymerase III transcription initiation factor 90 kDa subunit [Source:MGI Symbol;Acc:MGI:1919558]	ENSMUST00000011302.8	0.177670810192078	0.535596789726404	1.81699983346757	0.0463547256925955	1	6.84309340015712	0.0042140659720542	0.00113205162794904	0.00308201434410509	0.0119526357591583	0.0119526357591583
18762	ENSMUSG00000021962	Dcp1a	decapping mRNA 1A [Source:MGI Symbol;Acc:MGI:1923151]	ENSMUST00000022535.8	0.177507586814221	0.535596789726404	1.81836862277633	0.0371691369891628	1	6.76076489033234	0.00337901245356037	0.00135016801136118	0.00202884444219908	0.0121605725109832	0.0121605725109832
18763	ENSMUSG00000028820	Sfpq	splicing factor proline/glutamine rich (polypyrimidine tract binding protein associated) [Source:MGI Symbol;Acc:MGI:1918764]	ENSMUST00000030623.7	0.177675093789525	0.535596789726404	1.81696393081916	0.0168377368680435	1	8.49521097042225	0.00153070335164041	0.000244176198916667	0.00128652715272365	0.0102162330429535	0.0102162330429535
18764	ENSMUSG00000032531	Amotl2	angiomotin-like 2 [Source:MGI Symbol;Acc:MGI:1929286]	ENSMUST00000035121.13	0.177538269208383	0.535596789726404	1.81811120973066	1.65722213186795	1	6.27992177992077	0.150656557442541	0.277513129700207	-0.126856572257666	0.0136948986816946	0.0136948986816946
18765	ENSMUSG00000034919	Ttc22	tetratricopeptide repeat domain 22 [Source:MGI Symbol;Acc:MGI:3045307]	ENSMUST00000047922.2	0.177777534090155	0.535596789726404	1.81610563273455	0.679895238734607	1	3.28474557759942	0.0618086580667825	0.0400343987467853	0.0217742593199972	0.0663152074568158	0.0663152074568158
18766	ENSMUSG00000048439	Nupl2	nucleoporin like 2 [Source:MGI Symbol;Acc:MGI:2387631]	ENSMUST00000049887.12	0.177777023157233	0.535596789726404	1.81610991217928	0.0708900592273667	1	5.53337913284859	0.00644455083885151	0.00503943475424896	0.00140511608460256	0.0173987993421118	0.0173987993421118
18767	ENSMUSG00000045045	Lrfn4	leucine rich repeat and fibronectin type III domain containing 4 [Source:MGI Symbol;Acc:MGI:2385612]	ENSMUST00000053597.2	0.177704579943786	0.535596789726404	1.81671682195297	1.10524483646155	1	4.88424721477378	0.100476803314686	0.0469599516563072	0.0535168516583789	0.0219129718813777	0.0535168516583789
18768	ENSMUSG00000037563	Rps16	ribosomal protein S16 [Source:MGI Symbol;Acc:MGI:98118]	ENSMUST00000082134.5	0.177530942546371	0.535596789726404	1.81817267283484	0.250242134053401	1	5.64038170576836	0.0227492849139454	0.0118753763360551	0.0108739085778904	0.0167491122078863	0.0167491122078863
18769	ENSMUSG00000042055	Wdr11	WD repeat domain 11 [Source:MGI Symbol;Acc:MGI:1920230]	ENSMUST00000084519.6	0.177640161195975	0.535596789726404	1.81725674486797	0.0633935404353373	1	7.46365026656824	0.00576304913048518	0.00120109454877021	0.00456195458171499	0.0108357831227081	0.0108357831227081
18770	ENSMUSG00000023919	Cenpq	centromere protein Q [Source:MGI Symbol;Acc:MGI:1933744]	ENSMUST00000087114.3	0.17775284253898	0.535596789726404	1.81631245915144	0.0960029873130881	1	5.48038919544134	0.00872754430118993	0.0048373989080301	0.00389014539315973	0.0177371835189682	0.0177371835189682
18771	ENSMUSG00000027078	Ube2l6	ubiquitin-conjugating enzyme E2L 6 [Source:MGI Symbol;Acc:MGI:1914500]	ENSMUST00000102642.8	0.17771357719082	0.535596789726404	1.81664142990306	0.118243091357936	1	5.11849206684587	0.0107493719416306	0.00618732653098789	0.00456204541064268	0.0200752632492968	0.0200752632492968
18772	ENSMUSG00000020610	Amz2	archaelysin family metallopeptidase 2 [Source:MGI Symbol;Acc:MGI:104837]	ENSMUST00000103061.1	0.177701362486961	0.535596789726404	1.81674378356561	0.254045076497095	1	5.97114608920691	0.0230950069542815	0.0107107292317922	0.0123842777224892	0.015005482180484	0.015005482180484
18773	ENSMUSG00000026103	Gls	glutaminase [Source:MGI Symbol;Acc:MGI:95752]	ENSMUST00000114510.7	0.177585010482925	0.535596789726404	1.81771916776388	0.606439313219117	1	6.06598565336797	0.0551308466562834	0.00531291514893123	0.0498179315073521	0.0145726990522413	0.0498179315073521
18774	ENSMUSG00000031543	Ank1	ankyrin 1, erythroid [Source:MGI Symbol;Acc:MGI:88024]	ENSMUST00000117296.7	0.177578627521248	0.535596789726404	1.81777269776789	29.1824743396175	1	4.26923210245859	2.6529522126925	1.4343070923588	1.2186451203337	0.0266298503354791	1.2186451203337
18775	ENSMUSG00000007613	Tgfbr1	transforming growth factor, beta receptor I [Source:MGI Symbol;Acc:MGI:98728]	ENSMUST00000123962.1	0.177746616142195	0.535596789726404	1.816364619205	2.8468078034413	1	2.48388626394459	0.258800709403755	0.142387925643286	0.116412783760468	0.291510477916981	0.291510477916981
18776	ENSMUSG00000015222	Map2	microtubule-associated protein 2 [Source:MGI Symbol;Acc:MGI:97175]	ENSMUST00000125844.1	0.177678138804922	0.535596789726404	1.81693840986022	0.691072650928924	1	2.8089478937732	0.0628247864480839	0.0756925238990647	-0.0128677374509807	0.154448548203295	0.154448548203295
18777	ENSMUSG00000068663	Clec16a	C-type lectin domain family 16, member A [Source:MGI Symbol;Acc:MGI:1921624]	ENSMUST00000145866.1	0.1776401119156	0.535596789726404	1.81725715799579	2.03858015370139	1	2.36987719892772	0.185325468518308	0.183320371953327	0.00200509656498138	0.365917643714651	0.365917643714651
18778	ENSMUSG00000014402	Tsg101	tumor susceptibility gene 101 [Source:MGI Symbol;Acc:MGI:106581]	ENSMUST00000146130.1	0.17772853284011	0.535596789726404	1.81651611942322	14.1952242568037	1	2.22347635161516	1.2904749324367	0.220355964916484	1.07011896752022	0.490294563604121	1.07011896752022
18779	ENSMUSG00000026277	Stk25	serine/threonine kinase 25 (yeast) [Source:MGI Symbol;Acc:MGI:1891699]	ENSMUST00000154008.7	0.177510636526862	0.535596789726404	1.81834303460547	0.44566326353728	1	4.7605042322487	0.0405148421397527	0.0248944442422975	0.0156203978974552	0.0231316211942945	0.0231316211942945
18780	ENSMUSG00000090164	BC035044	cDNA sequence BC035044 [Source:MGI Symbol;Acc:MGI:2448540]	ENSMUST00000160290.7	0.177745313097991	0.535596789726404	1.81637553539292	0.866794010940935	1	3.56477151619152	0.078799455540085	0.0382954890189619	0.0405039665211231	0.0436830185347301	0.0436830185347301
18781	ENSMUSG00000030337	Vamp1	vesicle-associated membrane protein 1 [Source:MGI Symbol;Acc:MGI:1313276]	ENSMUST00000160523.7	0.177733204739115	0.535596789726404	1.81647697698434	0.0908760021147707	1	4.70922674387183	0.00826145473770631	0.0102168275077064	-0.00195537276999997	0.0236137219148028	0.0236137219148028
18782	ENSMUSG00000040423	Rc3h1	RING CCCH (C3H) domains 1 [Source:MGI Symbol;Acc:MGI:2685397]	ENSMUST00000161609.7	0.177781650631697	0.535596789726404	1.81607115414336	0.0158994650511711	1	8.78430582423759	0.00144540591374288	0.000178312712850084	0.00126709320089274	0.010275427156048	0.010275427156048
18783	ENSMUSG00000074502	Ubtfl1	upstream binding transcription factor, RNA polymerase I-like 1 [Source:MGI Symbol;Acc:MGI:3588290]	ENSMUST00000169398.2	0.177644500829666	0.535596789726404	1.81722036531853	0.472901148143866	1	3.74356080959649	0.0429910134676242	0.0278240921056844	0.0151669213619398	0.0370391889461312	0.0370391889461312
18784	ENSMUSG00000068303	Spr-ps1	sepiapterin reductase pseudogene 1 [Source:MGI Symbol;Acc:MGI:1345187]	ENSMUST00000187705.1	0.177645216072346	0.535596789726404	1.81721436947166	0.274662180550164	1	3.66827517647692	0.024969289140924	0.0290875979457407	-0.00411830880481678	0.0393519322703968	0.0393519322703968
18785	ENSMUSG00000032913	Lrig2	leucine-rich repeats and immunoglobulin-like domains 2 [Source:MGI Symbol;Acc:MGI:2443718]	ENSMUST00000198089.4	0.177761697511577	0.535596789726404	1.81623828250614	0.908514520888595	1	4.40742301002114	0.0825922291716904	0.0299298520663421	0.0526623771053484	0.0254547239498275	0.0526623771053484
18786	ENSMUSG00000030798	Cd37	CD37 antigen [Source:MGI Symbol;Acc:MGI:88330]	ENSMUST00000209779.1	0.177700510954833	0.535596789726404	1.81675091932036	0.899319453079132	1	3.45998429457106	0.0817563139162843	0.0541764695561297	0.027579844360155	0.0501375190309981	0.0501375190309981
18787	ENSMUSG00000036550	Cnot1	CCR4-NOT transcription complex, subunit 1 [Source:MGI Symbol;Acc:MGI:2442402]	ENSMUST00000213006.1	0.177680105329667	0.535596789726404	1.81692192824234	0.137803141605679	1	6.86909508870494	0.0125275583277887	0.0192926336339574	-0.00676507530616845	0.0118900750718795	0.0118900750718795
18788	ENSMUSG00000004937	Sgta	small glutamine-rich tetratricopeptide repeat (TPR)-containing, alpha [Source:MGI Symbol;Acc:MGI:1098703]	ENSMUST00000219297.1	0.177679524667999	0.535596789726404	1.81692679479724	0.324902761788937	1	3.88743004425968	0.0295366147080851	0.0335262846795375	-0.00398966997145237	0.0337310102394075	0.0337310102394075
18789	ENSMUSG00000021991	Cacna2d3	calcium channel, voltage-dependent, alpha2/delta subunit 3 [Source:MGI Symbol;Acc:MGI:1338890]	ENSMUST00000224128.1	0.177550873118571	0.535596789726404	1.81800548283126	0.347914386184367	1	4.58314167378767	0.0316285805622152	0.0122041113119398	0.0194244692502754	0.0244792511355902	0.0244792511355902
18790	ENSMUSG00000021700	Rab3c	RAB3C, member RAS oncogene family [Source:MGI Symbol;Acc:MGI:1914545]	ENSMUST00000224287.1	0.17759133080178	0.535596789726404	1.81766616529523	0.527644205575611	1	4.7195079983565	0.0479676550523277	0.01541848153039	0.0325491735219383	0.0235245586992288	0.0325491735219383
18791	ENSMUSG00000021592	Arsk	arylsulfatase K [Source:MGI Symbol;Acc:MGI:1924291]	ENSMUST00000120573.2	0.1778087747527	0.535598415949308	1.81584399583137	0.0347133502075988	1	6.1355138769373	0.0031557591097817	0.00216692529694203	0.000988833812839683	0.0142728633835308	0.0142728633835308
18792	ENSMUSG00000022311	Csmd3	CUB and Sushi multiple domains 3 [Source:MGI Symbol;Acc:MGI:2386403]	ENSMUST00000161653.1	0.177804425511167	0.535598415949308	1.81588041704168	0.384187650345114	1	6.31909187373639	0.0349261500313742	0.0236675051657983	0.0112586448655757	0.0135481263887052	0.0135481263887052
18793	ENSMUSG00000031508	Ankrd10	ankyrin repeat domain 10 [Source:MGI Symbol;Acc:MGI:1921840]	ENSMUST00000169782.2	0.177810575023589	0.535598415949308	1.81582892039001	0.0846884495442468	1	6.29017324559493	0.00769894995856801	0.0027444757719131	0.00495447418665479	0.0136560840079173	0.0136560840079173
18794	ENSMUSG00000028251	Tstd3	thiosulfate sulfurtransferase (rhodanese)-like domain containing 3 [Source:MGI Symbol;Acc:MGI:1924282]	ENSMUST00000029915.5	0.177840371523187	0.535620711275061	1.81557943054166	0.11797503235554	1	6.8156400783969	0.0107250029414128	0.00117853163299422	0.00954647130841853	0.0120203010613975	0.0120203010613975
18795	ENSMUSG00000020220	Vps13d	vacuolar protein sorting 13D [Source:MGI Symbol;Acc:MGI:2448530]	ENSMUST00000036579.13	0.177846362512826	0.535620711275061	1.81552927305707	0.0149212421718306	1	9.10183837595396	0.00135647656107555	0.000459888837899913	0.000896587723175598	0.0104582370552574	0.0104582370552574
18796	ENSMUSG00000027086	Fastkd1	FAST kinase domains 1 [Source:MGI Symbol;Acc:MGI:2444596]	ENSMUST00000140776.1	0.177838296498781	0.535620711275061	1.81559680341924	0.320743019997202	1	4.98059294386018	0.029158456363382	0.0254986019759582	0.00365985438742379	0.0210975885524	0.0210975885524
18797	ENSMUSG00000030850	Ate1	arginyltransferase 1 [Source:MGI Symbol;Acc:MGI:1333870]	ENSMUST00000033139.14	0.177903306236821	0.535679323511777	1.81505262882755	0.0724489750214301	1	8.09952786916726	0.00658627045649385	0.00401307438001935	0.00257319607647429	0.0102983240788538	0.0102983240788538
18798	ENSMUSG00000032589	Bsn	bassoon [Source:MGI Symbol;Acc:MGI:1277955]	ENSMUST00000035208.13	0.177913529968705	0.535679323511777	1.81496707030824	0.27749035566794	1	9.22430050250954	0.0252263959698127	0.00018356928243598	0.0250428266873768	0.0105626625095885	0.0250428266873768
18799	ENSMUSG00000006154	Eps8l1	EPS8-like 1 [Source:MGI Symbol;Acc:MGI:1914675]	ENSMUST00000167298.1	0.177907235714845	0.535679323511777	1.81501974385054	36.2716198174066	1	1.22279077518073	3.2974199834006	0.436989573167564	2.86043041023304	3.36147988951279	3.36147988951279
18800	ENSMUSG00000045658	Pid1	phosphotyrosine interaction domain containing 1 [Source:MGI Symbol;Acc:MGI:2138391]	ENSMUST00000176559.7	0.177880979143143	0.535679323511777	1.81523949551047	16.3047635505521	1	2.61786895830316	1.48225123186838	1.2585526741796	0.223698557688771	0.223616739678967	0.223698557688771
18801	ENSMUSG00000039701	Usp53	ubiquitin specific peptidase 53 [Source:MGI Symbol;Acc:MGI:2139607]	ENSMUST00000197358.1	0.177931125941354	0.535679323511777	1.81481982960466	0.534728964855287	1	4.90070975212869	0.0486117240777533	0.00763501698414599	0.0409767070936074	0.0217663186641854	0.0409767070936074
18802	ENSMUSG00000031628	Casp3	caspase 3 [Source:MGI Symbol;Acc:MGI:107739]	ENSMUST00000211115.1	0.177926377314553	0.535679323511777	1.81485956381088	0.0333741934935243	1	5.92410805253584	0.00303401759032049	0.00402742597504957	-0.000993408384729181	0.0152306913146664	0.0152306913146664
18803	ENSMUSG00000116995	AC110534.5	NLR family, pyrin domain containing (Nlrp) pseudogene	ENSMUST00000232087.1	0.177932064725691	0.535679323511777	1.81481197445754	0.0426726638131591	1	6.6145753594399	0.00387933307392357	0.00149225323897272	0.00238707983495083	0.0125677274861429	0.0125677274861429
18804	ENSMUSG00000042082	Arsb	arylsulfatase B [Source:MGI Symbol;Acc:MGI:88075]	ENSMUST00000091403.5	0.177942079047697	0.535680983340355	1.81472818399136	0.105403572447423	1	8.09382532790998	0.00958214294976579	0.000313597819703674	0.00926854513006204	0.0103008912072699	0.0103008912072699
18805	ENSMUSG00000040242	Fgfr1op2	FGFR1 oncogene partner 2 [Source:MGI Symbol;Acc:MGI:1914779]	ENSMUST00000037836.11	0.177987025902965	0.535725352409137	1.81435217785517	0.183824052159149	1	4.85080404491356	0.0167112774690135	0.0160145067143005	0.000696770754713086	0.0222213714208992	0.0222213714208992
18806	ENSMUSG00000042594	Sh2b3	SH2B adaptor protein 3 [Source:MGI Symbol;Acc:MGI:893598]	ENSMUST00000136960.7	0.177988326666692	0.535725352409137	1.81434129785544	0.099614375101479	1	5.85263654119217	0.00905585228195255	0.00829438586789693	0.000761466414055709	0.0155867869080874	0.0155867869080874
18807	ENSMUSG00000020706	Ftsj3	FtsJ RNA methyltransferase homolog 3 (E. coli) [Source:MGI Symbol;Acc:MGI:1860295]	ENSMUST00000143729.7	0.177994672627739	0.535725352409137	1.81428821954418	1.19140918411885	1	4.06924866886947	0.108309925828986	0.0293991441721936	0.078910781656793	0.0301352315140557	0.078910781656793
18808	ENSMUSG00000036473	Tbc1d24	TBC1 domain family, member 24 [Source:MGI Symbol;Acc:MGI:2443456]	ENSMUST00000168410.8	0.177966797329955	0.535725352409137	1.81452138786203	0.0947328600743724	1	7.04207208847899	0.00861207818857932	0.00609313492387431	0.002518943264705	0.0115108652123153	0.0115108652123153
18809	ENSMUSG00000023852	Chd1	chromodomain helicase DNA binding protein 1 [Source:MGI Symbol;Acc:MGI:88393]	ENSMUST00000024627.13	0.178021253580703	0.535748385044998	1.81406591729234	0.0377888827538997	1	7.42542965760409	0.00343535297762731	0.000968319099171093	0.00246703387845615	0.0108848630359746	0.0108848630359746
18810	ENSMUSG00000102976	Zc3h11a	zinc finger CCCH type containing 11A [Source:MGI Symbol;Acc:MGI:1917829]	ENSMUST00000195067.1	0.178020767630363	0.535748385044998	1.81406998105606	0.137103816280552	1	5.88387914601248	0.012463983298232	0.00308761849096005	0.00937636480727192	0.015429030996161	0.015429030996161
18811	ENSMUSG00000010175	Prox1	prospero homeobox 1 [Source:MGI Symbol;Acc:MGI:97772]	ENSMUST00000010319.13	0.178046564351478	0.535781764170555	1.8138542734689	0.432105032387868	1	4.54307674887215	0.0392822756716245	0.0643812218022523	-0.0250989461306279	0.0246985028166211	0.0246985028166211
18812	ENSMUSG00000030737	Slco2b1	solute carrier organic anion transporter family, member 2b1 [Source:MGI Symbol;Acc:MGI:1351872]	ENSMUST00000032985.10	0.178051274512021	0.535781764170555	1.81381489184155	4.0748106738046	1	4.03715021031672	0.370437333982236	0.331753216937611	0.0386841170446261	0.0307974129826676	0.0386841170446261
18813	ENSMUSG00000030688	Stard10	START domain containing 10 [Source:MGI Symbol;Acc:MGI:1860093]	ENSMUST00000032927.13	0.178105494215429	0.535802509249455	1.81336164779628	6.19015309274235	1	5.230113592823	0.562741190249304	0.203156985592639	0.359584204656665	0.0193283547842244	0.359584204656665
18814	ENSMUSG00000026921	Egfl7	EGF-like domain 7 [Source:MGI Symbol;Acc:MGI:2449923]	ENSMUST00000173920.7	0.178105329750321	0.535802509249455	1.81336302238454	2.11177283623762	1	3.3587190548425	0.191979348748874	0.142924320819896	0.0490550279289784	0.0587927169690773	0.0587927169690773
18815	ENSMUSG00000042425	Frmpd3	FERM and PDZ domain containing 3 [Source:MGI Symbol;Acc:MGI:3646547]	ENSMUST00000208130.1	0.17807665661147	0.535802509249455	1.81360269294839	0.525125307595156	1	7.47718472774772	0.0477386643268324	0.000586177939858776	0.0471524863869735	0.0108188788813193	0.0471524863869735
18816	ENSMUSG00000038546	Ranbp9	RAN binding protein 9 [Source:MGI Symbol;Acc:MGI:1928741]	ENSMUST00000222023.1	0.178081320867706	0.535802509249455	1.81356370273029	1.178171049073	1	2.63194890677529	0.107106459006636	0.191178379717786	-0.0840719207111504	0.217514484289666	0.217514484289666
18817	ENSMUSG00000030662	Ipo5	importin 5 [Source:MGI Symbol;Acc:MGI:1917822]	ENSMUST00000227270.1	0.17808927316392	0.535802509249455	1.81349722930656	0.995213796379161	1	3.49893310929496	0.0904739814890144	0.0595659874942924	0.0309079939947222	0.0474338500976496	0.0474338500976496
18818	ENSMUSG00000026798	Coq4	coenzyme Q4 [Source:MGI Symbol;Acc:MGI:1098826]	ENSMUST00000028137.9	0.178126129436538	0.53583611091208	1.81318919164002	0.283540032628798	1	5.02733435013656	0.0257763666026181	0.0125119160044351	0.0132644505981828	0.0207349266423812	0.0207349266423812
18819	ENSMUSG00000006304	Arpc2	actin related protein 2/3 complex, subunit 2 [Source:MGI Symbol;Acc:MGI:1923959]	ENSMUST00000113820.8	0.178161519838053	0.535885617162196	1.81289347470338	0.0750620336530185	1	7.96262240230467	0.0068238212411836	0.000461084319675228	0.00636273692150827	0.0103709580926128	0.0103709580926128
18820	ENSMUSG00000034163	Zfc3h1	zinc finger, C3H1-type containing [Source:MGI Symbol;Acc:MGI:2446143]	ENSMUST00000143751.1	0.178158331042542	0.535885617162196	1.81292011702406	0.867388844924147	1	4.48909477513075	0.0788535313567406	0.013474501005448	0.0653790303512927	0.0249840606729046	0.0653790303512927
18821	ENSMUSG00000040249	Lrp1	low density lipoprotein receptor-related protein 1 [Source:MGI Symbol;Acc:MGI:96828]	ENSMUST00000125480.1	0.17817113882371	0.535886075475936	1.81281311161249	0.453791759852161	1	5.38756202372529	0.0412537963501965	0.0410371748690054	0.00021662148119108	0.018327865871623	0.018327865871623
18822	ENSMUSG00000021177	Tdp1	tyrosyl-DNA phosphodiesterase 1 [Source:MGI Symbol;Acc:MGI:1920036]	ENSMUST00000221396.1	0.178184937209652	0.535899103472744	1.81269783991598	0.211702941619963	1	3.92378409438817	0.0192457219654512	0.0256273594644152	-0.00638163749896395	0.0330130134118902	0.0330130134118902
18823	ENSMUSG00000052681	Rap1b	RAS related protein 1b [Source:MGI Symbol;Acc:MGI:894315]	ENSMUST00000064667.8	0.178220909629038	0.535921872631107	1.812397374837	0.0220346975734956	1	7.92734590824983	0.00200315432486338	0.000371048155028924	0.00163210616983431	0.0103934170056853	0.0103934170056853
18824	ENSMUSG00000024812	Tjp2	tight junction protein 2 [Source:MGI Symbol;Acc:MGI:1341872]	ENSMUST00000099558.4	0.178211711022341	0.535921872631107	1.81247420092681	0.0765473297377905	1	7.88152192512491	0.00695884815798093	0.000418508647508008	0.00654033951047294	0.0104249017997342	0.0104249017997342
18825	ENSMUSG00000031808	Slc27a1	solute carrier family 27 (fatty acid transporter), member 1 [Source:MGI Symbol;Acc:MGI:1347098]	ENSMUST00000211886.1	0.178219145024877	0.535921872631107	1.81241211232682	0.768187771939514	1	5.50485737236796	0.0698352519945011	0.00548254969981634	0.064352702294685	0.017579648188268	0.064352702294685
18826	ENSMUSG00000036461	Elf1	E74-like factor 1 [Source:MGI Symbol;Acc:MGI:107180]	ENSMUST00000110835.2	0.178230456121605	0.535922110917444	1.81231764807207	0.224803363605223	1	6.01764381475404	0.0204366694186566	0.0140606700522611	0.00637599936639556	0.0147897983514129	0.0147897983514129
18827	ENSMUSG00000057130	Txnl4a	thioredoxin-like 4A [Source:MGI Symbol;Acc:MGI:1351613]	ENSMUST00000130675.1	0.178241558934902	0.535927028639026	1.81222493002269	2.5120656635091	1	3.04330198608337	0.228369605773554	0.409601615763793	-0.181232009990238	0.100340442635357	0.100340442635357
18828	ENSMUSG00000031483	Erlin2	ER lipid raft associated 2 [Source:MGI Symbol;Acc:MGI:2387215]	ENSMUST00000033873.8	0.17832477517743	0.536148761060332	1.81153021503208	0.0424585515301314	1	8.07123066796445	0.00385986832092105	0.000333050390920879	0.00352681793000015	0.0103114529308375	0.0103114529308375
18829	ENSMUSG00000037259	Dzank1	double zinc ribbon and ankyrin repeat domains 1 [Source:MGI Symbol;Acc:MGI:2139080]	ENSMUST00000150816.1	0.178346970222096	0.536187014197907	1.81134498716598	0.290692920310636	1	4.60807292061091	0.0264266291191486	0.0226259310408983	0.00380069807825043	0.0243339137745915	0.0243339137745915
18830	ENSMUSG00000027489	Necab3	N-terminal EF-hand calcium binding protein 3 [Source:MGI Symbol;Acc:MGI:1861721]	ENSMUST00000135530.7	0.178368010141437	0.536193315176383	1.81116942393198	1.23316182175018	1	3.3204258373044	0.112105620159107	0.057723489593055	0.0543821305660519	0.0625496508939001	0.0625496508939001
18831	ENSMUSG00000033128	Gga1	golgi associated, gamma adaptin ear containing, ARF binding protein 1 [Source:MGI Symbol;Acc:MGI:2146207]	ENSMUST00000230192.1	0.178361927620207	0.536193315176383	1.81122017580824	36.3174004026839	1	4.89841937853378	3.30158185478944	2.75451279213429	0.547069062655153	0.0217865268302628	0.547069062655153
18832	ENSMUSG00000022801	Lrch3	leucine-rich repeats and calponin homology (CH) domain containing 3 [Source:MGI Symbol;Acc:MGI:1917394]	ENSMUST00000023491.12	0.178438269361003	0.536233665232661	1.81058333372858	0.023411955728772	1	7.25064087213393	0.00212835961170655	0.00120149264067343	0.00092686697103311	0.01113606435657	0.01113606435657
18833	ENSMUSG00000029287	Tgfbr3	transforming growth factor, beta receptor III [Source:MGI Symbol;Acc:MGI:104637]	ENSMUST00000031224.14	0.178423331843537	0.536233665232661	1.81070791759126	0.16756442364701	1	7.13226727734056	0.0152331294224554	0.00115726534423845	0.014075864078217	0.011337965661667	0.014075864078217
18834	ENSMUSG00000049119	Fam110b	family with sequence similarity 110, member B [Source:MGI Symbol;Acc:MGI:1916593]	ENSMUST00000108380.1	0.178431693462689	0.536233665232661	1.81063817742283	0.30981577975648	1	6.3910661842821	0.028165070886953	0.00747038663167432	0.0206946842552784	0.0132890262542201	0.0206946842552784
18835	ENSMUSG00000031229	Atrx	ATRX, chromatin remodeler [Source:MGI Symbol;Acc:MGI:103067]	ENSMUST00000138765.1	0.178425052982759	0.536233665232661	1.81069356210376	10.8660494280451	1	2.09271705874348	0.98782267527683	0.395389635393033	0.592433039883797	0.636329290563208	0.636329290563208
18836	ENSMUSG00000040640	Erc2	ELKS/RAB6-interacting/CAST family member 2 [Source:MGI Symbol;Acc:MGI:1098749]	ENSMUST00000210135.1	0.178427503450927	0.536233665232661	1.81067312378611	0.1474936672338	1	7.66630109526109	0.0134085152030726	0.00383924945362615	0.00956926574944654	0.010608228691233	0.010608228691233
18837	ENSMUSG00000040026	Saa3	serum amyloid A 3 [Source:MGI Symbol;Acc:MGI:98223]	ENSMUST00000210913.1	0.178405178580131	0.536233665232661	1.81085933806185	0.18599433670033	1	6.32051231573045	0.0169085760636661	0.001997194655697	0.0149113814079694	0.0135428817096402	0.0149113814079694
18838	ENSMUSG00000051397	Tacstd2	tumor-associated calcium signal transducer 2 [Source:MGI Symbol;Acc:MGI:1861606]	ENSMUST00000058178.5	0.178452462855381	0.536247851009525	1.81046496642648	3.89420627510055	1	2.35958753834919	0.354018752281868	0.109201374163985	0.244817378117883	0.373517797153243	0.373517797153243
18839	ENSMUSG00000030583	Sipa1l3	signal-induced proliferation-associated 1 like 3 [Source:MGI Symbol;Acc:MGI:1921456]	ENSMUST00000182529.1	0.178477301143795	0.536267673130643	1.81025785253624	2.59059503295858	1	3.16633484944086	0.23550863935987	0.155330352030577	0.0801782873292937	0.0809254775970337	0.0809254775970337
18840	ENSMUSG00000091831	Gm4707	predicted gene 4707 [Source:MGI Symbol;Acc:MGI:3782887]	ENSMUST00000183937.1	0.178478005967024	0.536267673130643	1.81025197585857	1.20380934906092	1	2.99173723324163	0.109437213550993	0.0807113565052131	0.0287258570457798	0.110067370436078	0.110067370436078
18841	ENSMUSG00000020186	Csrp2	cysteine and glycine-rich protein 2 [Source:MGI Symbol;Acc:MGI:1202907]	ENSMUST00000020403.6	0.178529483806263	0.536270116175379	1.80982283620655	4.71511674570774	1	3.00229436985085	0.428646976882522	0.343196414655492	0.0854505622270297	0.107989824806977	0.107989824806977
18842	ENSMUSG00000087598	Zfp111	zinc finger protein 111 [Source:MGI Symbol;Acc:MGI:1929114]	ENSMUST00000086006.11	0.178535659437556	0.536270116175379	1.80977136330098	0.0843197570167033	1	6.38512001201446	0.00766543245606396	0.00367094344606235	0.00399448901000158	0.0133099221714085	0.0133099221714085
18843	ENSMUSG00000040387	Klhl32	kelch-like 32 [Source:MGI Symbol;Acc:MGI:3612790]	ENSMUST00000108218.9	0.178514650918586	0.536270116175379	1.80994647437142	0.0977223840336064	1	7.094256674748	0.00888385309396419	0.00792890323664935	0.000954949857314865	0.0114087954679485	0.0114087954679485
18844	ENSMUSG00000030890	Ilk	integrin linked kinase [Source:MGI Symbol;Acc:MGI:1195267]	ENSMUST00000148971.1	0.178489666076701	0.536270116175379	1.81015476004372	39.6512156836383	1	1.85191175386435	3.60465597123985	2.0245923070402	1.58006366419965	1.02357353464776	1.58006366419965
18845	ENSMUSG00000073434	Wdr90	WD repeat domain 90 [Source:MGI Symbol;Acc:MGI:1921267]	ENSMUST00000177031.7	0.17850703871488	0.536270116175379	1.81000992979988	2.28510464736279	1	3.32172675961741	0.20773678612389	0.0913264263070358	0.116410359816854	0.0624173170688088	0.116410359816854
18846	ENSMUSG00000032407	U2surp	U2 snRNP-associated SURP domain containing [Source:MGI Symbol;Acc:MGI:1915208]	ENSMUST00000191213.6	0.178523161475011	0.536270116175379	1.80987553396361	0.474129443196134	1	5.43653304423646	0.0431026766541941	0.0478521501784155	-0.00474947352422155	0.0180177774928808	0.0180177774928808
18847	ENSMUSG00000056267	Cep70	centrosomal protein 70 [Source:MGI Symbol;Acc:MGI:1915371]	ENSMUST00000190715.6	0.178548991763136	0.536281706676265	1.80966024749815	0.172831425964718	1	4.89404696239128	0.0157119478149743	0.0112829268158558	0.00442902099911859	0.0218252786352338	0.0218252786352338
18848	ENSMUSG00000027905	Ddx20	DEAD (Asp-Glu-Ala-Asp) box polypeptide 20 [Source:MGI Symbol;Acc:MGI:1858415]	ENSMUST00000090680.10	0.178560686523602	0.53628837769143	1.8095627875695	0.241362455461397	1	6.0682812587959	0.0219420414055817	0.00262989746227605	0.0193121439433055	0.0145625676979524	0.0193121439433055
18849	ENSMUSG00000039765	Cc2d2a	coiled-coil and C2 domain containing 2A [Source:MGI Symbol;Acc:MGI:1924487]	ENSMUST00000048150.14	0.17857718846094	0.536288865918204	1.80942527889933	0.0394951151493502	1	6.82059700854451	0.00359046501357726	0.0028558972096518	0.000734567803925497	0.012007960419839	0.012007960419839
18850	ENSMUSG00000004815	Dgkq	diacylglycerol kinase, theta [Source:MGI Symbol;Acc:MGI:102918]	ENSMUST00000145917.1	0.178579796540386	0.536288865918204	1.80940354742852	0.993201575909946	1	4.13371593199441	0.0902910523554498	0.0944607649582423	-0.00416971260279271	0.0287341835400761	0.0287341835400761
18851	ENSMUSG00000019975	Ikbip	IKBKB interacting protein [Source:MGI Symbol;Acc:MGI:1914704]	ENSMUST00000020149.5	0.178600203491325	0.536291370638845	1.80923352191388	0.0347856283874989	1	5.9751861122555	0.00316232985340899	0.00266240835664123	0.00049992149676777	0.0149864709291522	0.0149864709291522
18852	ENSMUSG00000029161	Cgref1	cell growth regulator with EF hand domain 1 [Source:MGI Symbol;Acc:MGI:1915817]	ENSMUST00000031051.7	0.178656420779878	0.536291370638845	1.80876524983703	0.180071951898375	1	6.1381004219854	0.0163701774453069	0.00203439736739626	0.0143357800779106	0.0142619858642267	0.0143357800779106
18853	ENSMUSG00000032855	Pkd1	polycystin 1, transient receptor poteintial channel interacting [Source:MGI Symbol;Acc:MGI:97603]	ENSMUST00000035565.4	0.178654417791209	0.536291370638845	1.808781931169	0.0190923818429594	1	8.38738760214678	0.00173567107663271	0.000253904235708643	0.00148176684092403	0.0102199184102011	0.0102199184102011
18854	ENSMUSG00000057778	Cyb5d2	cytochrome b5 domain containing 2 [Source:MGI Symbol;Acc:MGI:2684848]	ENSMUST00000079681.5	0.178643216651992	0.536291370638845	1.80887522071272	0.0812670264592289	1	6.31151568333762	0.00738791149629358	0.00556025073112943	0.0018276607651641	0.0135761913492903	0.0135761913492903
18855	ENSMUSG00000024120	Lrpprc	leucine-rich PPR-motif containing [Source:MGI Symbol;Acc:MGI:1919666]	ENSMUST00000112308.8	0.178601172000851	0.536291370638845	1.80922545309716	0.0242706118048159	1	8.28428254221161	0.00220641925498342	0.000281504777622187	0.00192491447736108	0.0102365076990445	0.0102365076990445
18856	ENSMUSG00000038384	Setd1b	SET domain containing 1B [Source:MGI Symbol;Acc:MGI:2652820]	ENSMUST00000173221.1	0.178623290536286	0.536291370638845	1.80904119359347	0.367319172404394	1	4.01087096589829	0.0333926520367631	0.0203838221489376	0.0130088298878255	0.0313219949756317	0.0313219949756317
18857	ENSMUSG00000034292	Traf3ip1	TRAF3 interacting protein 1 [Source:MGI Symbol;Acc:MGI:1921269]	ENSMUST00000189341.6	0.178653736022237	0.536291370638845	1.80878760914085	0.422457779417124	1	4.94397815974105	0.0384052526742837	0.0267266848946688	0.0116785677796153	0.021395773463282	0.021395773463282
18858	ENSMUSG00000030695	Aldoa	aldolase A, fructose-bisphosphate [Source:MGI Symbol;Acc:MGI:87994]	ENSMUST00000205890.1	0.178620838957118	0.536291370638845	1.80906161529063	0.606044176642192	1	3.74339968239102	0.0550949251492902	0.0845945185543912	-0.029499593405101	0.0370435827724296	0.0370435827724296
18859	ENSMUSG00000002324	Rec8	REC8 meiotic recombination protein [Source:MGI Symbol;Acc:MGI:1929645]	ENSMUST00000002395.7	0.178940176233604	0.536308759375153	1.80640425274992	0.982618894041297	1	5.46399703383053	0.0893289903673907	0.00457837913970252	0.0847506112276881	0.0178424866360413	0.0847506112276881
18860	ENSMUSG00000011382	Dhdh	dihydrodiol dehydrogenase (dimeric) [Source:MGI Symbol;Acc:MGI:1919005]	ENSMUST00000011526.6	0.178810429058947	0.536308759375153	1.80748328145942	0.0294888604983344	1	6.82563370843586	0.00268080549984855	0.00116984747030306	0.00151095802954553	0.0119954768494778	0.0119954768494778
18861	ENSMUSG00000024068	Spast	spastin [Source:MGI Symbol;Acc:MGI:1858896]	ENSMUST00000024869.7	0.178922194365066	0.536308759375153	1.80655374309376	0.0713752754136588	1	7.83098726693225	0.0064886614012419	0.000493723308588957	0.00599493809265275	0.0104626695162773	0.0104626695162773
18862	ENSMUSG00000025200	Cwf19l1	CWF19-like 1, cell cycle control (S. pombe) [Source:MGI Symbol;Acc:MGI:1919752]	ENSMUST00000026218.5	0.178910363530649	0.536308759375153	1.8066521069407	0.0383437573456432	1	6.07211142487303	0.0034857961223312	0.00228171994655698	0.00120407617577422	0.0145456993631053	0.0145456993631053
18863	ENSMUSG00000027646	Src	Rous sarcoma oncogene [Source:MGI Symbol;Acc:MGI:98397]	ENSMUST00000029175.13	0.178739788323189	0.536308759375153	1.80807113810251	1.42751815255843	1	5.98724233192997	0.129774377505311	0.280439171848336	-0.150664794343025	0.0149300461053939	0.0149300461053939
18864	ENSMUSG00000028089	Chd1l	chromodomain helicase DNA binding protein 1-like [Source:MGI Symbol;Acc:MGI:1915308]	ENSMUST00000029730.4	0.178746297065354	0.536308759375153	1.80801696255828	0.0568636191800238	1	5.88864472094669	0.00516941992545669	0.00307304701187886	0.00209637291357786	0.0154052555129997	0.0154052555129997
18865	ENSMUSG00000028778	Hcrtr1	hypocretin (orexin) receptor 1 [Source:MGI Symbol;Acc:MGI:2385650]	ENSMUST00000030562.12	0.178919238124627	0.536308759375153	1.80657832114454	0.70399041969537	1	5.04142162378822	0.0639991290632156	0.0215251057287611	0.0424740233344544	0.0206291767353134	0.0424740233344544
18866	ENSMUSG00000030630	Fah	fumarylacetoacetate hydrolase [Source:MGI Symbol;Acc:MGI:95482]	ENSMUST00000032865.16	0.178782735138542	0.536308759375153	1.80771371218386	0.0302353524602651	1	6.77119902207561	0.00274866840547864	0.00119305780632977	0.00155561059914888	0.0121333818936047	0.0121333818936047
18867	ENSMUSG00000038622	Med30	mediator complex subunit 30 [Source:MGI Symbol;Acc:MGI:1917040]	ENSMUST00000037115.8	0.178882789939896	0.536308759375153	1.80688138828415	0.0798683204212361	1	6.06714113983851	0.00726075640193068	0.00234744088608926	0.0049133155158413	0.0145675974631633	0.0145675974631633
18868	ENSMUSG00000030757	Zkscan2	zinc finger with KRAB and SCAN domains 2 [Source:MGI Symbol;Acc:MGI:2444060]	ENSMUST00000042470.13	0.178733726513638	0.536308759375153	1.80812159565096	0.0828519246663542	1	7.22197539154295	0.00753199315148669	0.000977302875739052	0.0065546902757477	0.0111823869416553	0.0111823869416553
18869	ENSMUSG00000035228	Ccdc106	coiled-coil domain containing 106 [Source:MGI Symbol;Acc:MGI:2385900]	ENSMUST00000045543.7	0.178796303011694	0.536308759375153	1.80760081384781	0.176736504353387	1	5.54547999459116	0.016066954941217	0.0156902399869113	0.000376714954305624	0.0173230636953778	0.0173230636953778
18870	ENSMUSG00000041057	Wdr43	WD repeat domain 43 [Source:MGI Symbol;Acc:MGI:1919765]	ENSMUST00000047086.9	0.17868827199486	0.536308759375153	1.80850001491553	0.0519423298470047	1	7.16146715550592	0.00472202998609142	0.000841689217211854	0.00388034076887948	0.0112855476230805	0.0112855476230805
18871	ENSMUSG00000048379	Socs4	suppressor of cytokine signaling 4 [Source:MGI Symbol;Acc:MGI:1914546]	ENSMUST00000065562.5	0.178734320877274	0.536308759375153	1.8081166481742	0.0239052486037481	1	7.44743617108819	0.00217320441852256	0.000605885781677935	0.00156731863684462	0.0108563611242367	0.0108563611242367
18872	ENSMUSG00000097487	Ptges3l	prostaglandin E synthase 3 like [Source:MGI Symbol;Acc:MGI:1916146]	ENSMUST00000093933.10	0.178711827671975	0.536308759375153	1.80830389463524	1.44744242114112	1	3.71745423368205	0.131585674649192	0.0361629063310307	0.0954227683181621	0.0377794843917837	0.0954227683181621
18873	ENSMUSG00000036473	Tbc1d24	TBC1 domain family, member 24 [Source:MGI Symbol;Acc:MGI:2443456]	ENSMUST00000097376.9	0.178980722582177	0.536308759375153	1.80606723869952	0.0250450777806986	1	7.67095647080385	0.00227682525279094	0.00193786528341289	0.00033895996937789	0.0106036357759533	0.0106036357759533
18874	ENSMUSG00000030313	Dennd5b	DENN/MADD domain containing 5B [Source:MGI Symbol;Acc:MGI:2444273]	ENSMUST00000111557.7	0.178796666710566	0.536308759375153	1.80759778764401	0.101192788850693	1	8.91933656787543	0.00919934444097217	0.000166026129922137	0.00903331831104993	0.0103378827050444	0.0103378827050444
18875	ENSMUSG00000049550	Clip1	CAP-GLY domain containing linker protein 1 [Source:MGI Symbol;Acc:MGI:1928401]	ENSMUST00000111564.7	0.178940195382294	0.536308759375153	1.80640409356858	0.200395674009334	1	7.01715116911918	0.018217788546303	0.0129575576522834	0.00526023089401963	0.0115615990304812	0.0115615990304812
18876	ENSMUSG00000031166	Wdr13	WD repeat domain 13 [Source:MGI Symbol;Acc:MGI:1914661]	ENSMUST00000133292.7	0.179007949364255	0.536308759375153	1.80584098402703	0.58199746124199	1	6.2357561114308	0.0529088601129088	0.0441367713480948	0.00877208876481341	0.0138654236942068	0.0138654236942068
18877	ENSMUSG00000044308	Ubr3	ubiquitin protein ligase E3 component n-recognin 3 [Source:MGI Symbol;Acc:MGI:1861100]	ENSMUST00000136543.1	0.178835194861052	0.536308759375153	1.80727724943118	0.167230829045912	1	4.28330103767615	0.0152028026405375	0.0186527651546659	-0.0034499625141284	0.0264758793550594	0.0264758793550594
18878	ENSMUSG00000028524	Sgip1	SH3-domain GRB2-like (endophilin) interacting protein 1 [Source:MGI Symbol;Acc:MGI:1920344]	ENSMUST00000140676.1	0.178949268341374	0.536308759375153	1.80632867309002	0.528925672338812	1	3.75186037389852	0.0480841520308009	0.056080446888385	-0.00799629485758386	0.0368156213776475	0.0368156213776475
18879	ENSMUSG00000026939	Tmem141	transmembrane protein 141 [Source:MGI Symbol;Acc:MGI:1098773]	ENSMUST00000142087.1	0.178852782018015	0.536308759375153	1.80713095811053	0.282402592154073	1	4.69360787237163	0.0256729629230975	0.0219485487527415	0.003724414170356	0.0237426358376652	0.0237426358376652
18880	ENSMUSG00000059456	Ptk2b	PTK2 protein tyrosine kinase 2 beta [Source:MGI Symbol;Acc:MGI:104908]	ENSMUST00000148104.1	0.178962174892059	0.536308759375153	1.80622139285789	4.88918955933726	1	2.52438004172556	0.444471778121569	0.170621869115597	0.273849909005972	0.26898109587407	0.273849909005972
18881	ENSMUSG00000027652	Ralgapb	Ral GTPase activating protein, beta subunit (non-catalytic) [Source:MGI Symbol;Acc:MGI:2444531]	ENSMUST00000150789.7	0.179007699567149	0.536308759375153	1.80584305966128	0.607484525504844	1	4.6584069272769	0.0552258659549853	0.0115074489878244	0.0437184169671614	0.0240070527514171	0.0437184169671614
18882	ENSMUSG00000020573	Pik3cg	phosphatidylinositol-4,5-bisphosphate 3-kinase catalytic subunit gamma [Source:MGI Symbol;Acc:MGI:1353576]	ENSMUST00000156904.7	0.178995658932307	0.536308759375153	1.80594311264363	2.7183103827439	1	3.66490947956731	0.247119125703991	0.283154245705397	-0.0360351200014064	0.0394692411272853	0.0394692411272853
18883	ENSMUSG00000024797	Vps51	VPS51 GARP complex subunit [Source:MGI Symbol;Acc:MGI:1915755]	ENSMUST00000160590.1	0.179012754529281	0.536308759375153	1.80580105721402	0.257527877608786	1	4.38686592768493	0.0234116252371624	0.0170275361116685	0.00638408912549389	0.0255910029141282	0.0255910029141282
18884	ENSMUSG00000002985	Apoe	apolipoprotein E [Source:MGI Symbol;Acc:MGI:88057]	ENSMUST00000174064.8	0.178934272066569	0.536308759375153	1.80645333449797	0.424018144338533	1	8.2193169754803	0.0385471040307757	0.00456970176516328	0.0339774022656125	0.0102535352213839	0.0339774022656125
18885	ENSMUSG00000003662	Ciao1	cytosolic iron-sulfur protein assembly 1 [Source:MGI Symbol;Acc:MGI:1346998]	ENSMUST00000174863.7	0.178905529247185	0.536308759375153	1.80669230227198	14.6595503464585	1	2.21366810487693	1.33268639513259	0.943003464224184	0.389682930908408	0.499994760875909	0.499994760875909
18886	ENSMUSG00000024260	Sap130	Sin3A associated protein [Source:MGI Symbol;Acc:MGI:1919782]	ENSMUST00000178164.7	0.178807716920855	0.536308759375153	1.80750584632185	0.200959992547601	1	6.30726108573364	0.0182690902316001	0.0150682914352056	0.0032007987963945	0.0135920196339479	0.0135920196339479
18887	ENSMUSG00000069601	Ank3	ankyrin 3, epithelial [Source:MGI Symbol;Acc:MGI:88026]	ENSMUST00000182207.7	0.178922985608565	0.536308759375153	1.8065471648103	36.1602815830101	1	4.77179392452532	3.28729832572819	1.71488916538702	1.57240916034117	0.0230124018100514	1.57240916034117
18888	ENSMUSG00000040225	Prrc2c	proline-rich coiled-coil 2C [Source:MGI Symbol;Acc:MGI:1913754]	ENSMUST00000182288.1	0.178964467416071	0.536308759375153	1.80620233815874	1.64261143255593	1	3.95408488944403	0.149328312050539	0.0595995603258434	0.089728751724696	0.0324259754841649	0.089728751724696
18889	ENSMUSG00000030583	Sipa1l3	signal-induced proliferation-associated 1 like 3 [Source:MGI Symbol;Acc:MGI:1921456]	ENSMUST00000182484.1	0.178674796470602	0.536308759375153	1.80861222310896	14.429809320596	1	2.29803366803725	1.31180084732691	1.30547848097373	0.00632236635318217	0.422418518017488	0.422418518017488
18890	ENSMUSG00000021209	Ppp4r4	protein phosphatase 4, regulatory subunit 4 [Source:MGI Symbol;Acc:MGI:1921771]	ENSMUST00000189871.6	0.178872021035546	0.536308759375153	1.80697094552168	3.63824566153284	1	3.3789236550537	0.330749605593895	0.533524573492772	-0.202774967898877	0.0569211997994689	0.0569211997994689
18891	ENSMUSG00000062604	Srpk2	serine/arginine-rich protein specific kinase 2 [Source:MGI Symbol;Acc:MGI:1201408]	ENSMUST00000197622.4	0.178988858873291	0.536308759375153	1.80599962191999	0.0448655935136221	1	5.11263957089323	0.00407869031942005	0.00837840231074535	-0.00429971199132516	0.0201160230450647	0.0201160230450647
18892	ENSMUSG00000066900	Suds3	suppressor of defective silencing 3 homolog (S. cerevisiae) [Source:MGI Symbol;Acc:MGI:1919204]	ENSMUST00000200684.3	0.178956442338379	0.536308759375153	1.80626904117701	0.714653866926181	1	3.88181698465237	0.0649685333569255	0.0259128845441419	0.0390556488127836	0.0338441365872493	0.0390556488127836
18893	ENSMUSG00000056602	Fry	FRY microtubule binding protein [Source:MGI Symbol;Acc:MGI:2443895]	ENSMUST00000202630.1	0.178967987657357	0.536308759375153	1.80617307962992	0.556410128654993	1	4.90716239977938	0.0505827389686357	0.00763523917927223	0.0429474997893635	0.0217097185278035	0.0429474997893635
18894	ENSMUSG00000030689	Ino80e	INO80 complex subunit E [Source:MGI Symbol;Acc:MGI:2141881]	ENSMUST00000206968.1	0.178817910526461	0.536308759375153	1.8074210380485	22.8616421065252	1	3.83517733946045	2.07833110059321	0.350239750914854	1.72809134967835	0.0348201045366956	1.72809134967835
18895	ENSMUSG00000039599	Fam149b	family with sequence similarity 149, member B [Source:MGI Symbol;Acc:MGI:2145567]	ENSMUST00000224079.1	0.17871740257325	0.536308759375153	1.80825748339227	0.0390121076075692	1	5.49660259943273	0.00354655523705171	0.00610970454816644	-0.00256314931111469	0.0176326080298949	0.0176326080298949
18896	ENSMUSG00000020525	Ppm1d	protein phosphatase 1D magnesium-dependent, delta isoform [Source:MGI Symbol;Acc:MGI:1858214]	ENSMUST00000020835.15	0.179072601528997	0.536429374855967	1.80530388355845	0.146782104871933	1	6.48140817775115	0.0133438277156303	0.00158350563290159	0.0117603220827287	0.0129826094442016	0.0129826094442016
18897	ENSMUSG00000021130	Galnt16	polypeptide N-acetylgalactosaminyltransferase 16 [Source:MGI Symbol;Acc:MGI:1917754]	ENSMUST00000021558.7	0.179065914212538	0.536429374855967	1.80535942831868	0.4208310139292	1	8.29885204769773	0.0382573649026546	0.000372955837660002	0.0378844090649946	0.0102333875685136	0.0378844090649946
18898	ENSMUSG00000089715	Cbx6	chromobox 6 [Source:MGI Symbol;Acc:MGI:3512628]	ENSMUST00000230681.1	0.179081443012084	0.536429374855967	1.80523044999881	0.0294746764128849	1	7.23093627787681	0.00267951603753499	0.0010303056195753	0.00164921041795969	0.0111677311817851	0.0111677311817851
18899	ENSMUSG00000002981	Clptm1	cleft lip and palate associated transmembrane protein 1 [Source:MGI Symbol;Acc:MGI:1927155]	ENSMUST00000208868.1	0.179102608202716	0.536464386747414	1.80505467803744	0.0385411319670616	1	6.1361680708369	0.00350373926973295	0.0056438784551224	-0.00214013918538953	0.0142701103668206	0.0142701103668206
18900	ENSMUSG00000086784	Isoc2a	isochorismatase domain containing 2a [Source:MGI Symbol;Acc:MGI:3609243]	ENSMUST00000125249.2	0.179171652128832	0.536642798079838	1.80448145120226	0.0693400013938233	1	6.39941554808199	0.00630363649034766	0.00176627245683374	0.00453736403351384	0.0132598384445658	0.0132598384445658
18901	ENSMUSG00000027200	Sema6d	sema domain, transmembrane domain (TM), and cytoplasmic domain, (semaphorin) 6D [Source:MGI Symbol;Acc:MGI:2387661]	ENSMUST00000103238.1	0.179181721229523	0.536644562476103	1.80439787533449	0.807226557866604	1	6.16766200134616	0.0733842325333276	0.151690362256189	-0.0783061297228609	0.0141390532636696	0.0141390532636696
18902	ENSMUSG00000019813	Cep57l1	centrosomal protein 57-like 1 [Source:MGI Symbol;Acc:MGI:1915511]	ENSMUST00000187935.6	0.179195634218926	0.536657838422652	1.80428240323115	3.31152414032282	1	2.55661172712953	0.301047649120256	0.35003977489902	-0.0489921257787639	0.252341987306227	0.252341987306227
18903	ENSMUSG00000039693	Msantd3	Myb/SANT-like DNA-binding domain containing 3 [Source:MGI Symbol;Acc:MGI:1913915]	ENSMUST00000132360.1	0.179245659606857	0.536677477298498	1.80386729862784	49.8399845050683	1	2.16294691489194	4.53090768227894	1.89090458619265	2.64000309608629	0.553263152127126	2.64000309608629
18904	ENSMUSG00000033439	Trmt13	tRNA methyltransferase 13 [Source:MGI Symbol;Acc:MGI:1925219]	ENSMUST00000156161.7	0.17922975290086	0.536677477298498	1.80399927602546	0.408343829328151	1	4.68642292637551	0.0371221663025592	0.0159779635618333	0.0211442027407259	0.0237994268101115	0.0237994268101115
18905	ENSMUSG00000021794	Glud1	glutamate dehydrogenase 1 [Source:MGI Symbol;Acc:MGI:95753]	ENSMUST00000159784.7	0.179249594814915	0.536677477298498	1.8038346504293	0.299031068545585	1	6.70312050623302	0.027184642595053	0.00498006449349892	0.0222045781015543	0.0123152353871922	0.0222045781015543
18906	ENSMUSG00000035614	Togaram1	TOG array regulator of axonemal microtubules 1 [Source:MGI Symbol;Acc:MGI:2684313]	ENSMUST00000222425.1	0.179218222290587	0.536677477298498	1.8040949535695	1.1085583940917	1	4.09446212750129	0.100778035826518	0.0442104154209403	0.0565676204055776	0.0295935810852154	0.0565676204055776
18907	ENSMUSG00000022789	Dnm1l	dynamin 1-like [Source:MGI Symbol;Acc:MGI:1921256]	ENSMUST00000230038.1	0.179239976362776	0.536677477298498	1.80391445075609	0.305194174804613	1	4.6628106224344	0.0277449249822377	0.0303365664645665	-0.00259164148232887	0.0239757892341657	0.0239757892341657
18908	ENSMUSG00000024083	Pja2	praja ring finger ubiquitin ligase 2 [Source:MGI Symbol;Acc:MGI:2159342]	ENSMUST00000172733.1	0.179264024730869	0.53669229489978	1.80371494065477	0.157345557581772	1	9.89207963609673	0.0143041415983433	0.000158220704532187	0.0141459208938107	0.0114904363961816	0.0141459208938107
18909	ENSMUSG00000028795	Ccdc28b	coiled coil domain containing 28B [Source:MGI Symbol;Acc:MGI:1913514]	ENSMUST00000152290.1	0.179293155717704	0.536713914485144	1.80347330555288	0.568614588865177	1	3.61838284440871	0.0516922353513797	0.0295510829699789	0.0221411523814008	0.0412397674785651	0.0412397674785651
18910	ENSMUSG00000063549	Olfr322	olfactory receptor 322 [Source:MGI Symbol;Acc:MGI:3030156]	ENSMUST00000213232.1	0.179299689740471	0.536713914485144	1.80341911350752	28.6303008166556	1	2.74683751033515	2.60275461969596	2.16046806441807	0.442286555277894	0.173917093717628	0.442286555277894
18911	ENSMUSG00000021733	Slc4a7	solute carrier family 4, sodium bicarbonate cotransporter, member 7 [Source:MGI Symbol;Acc:MGI:2443878]	ENSMUST00000224952.1	0.179290122005464	0.536713914485144	1.8034984674091	0.166386138315562	1	6.68688013864623	0.0151260125741419	0.0107120209504227	0.00441399162371928	0.0123601810622808	0.0123601810622808
18912	ENSMUSG00000036167	Pphln1	periphilin 1 [Source:MGI Symbol;Acc:MGI:1917029]	ENSMUST00000229071.1	0.17931023927178	0.536717112134989	1.80333162235215	43.6436132122541	1	1.99572731284633	3.96760120111401	1.67427354153497	2.29332765957904	0.77132018144955	2.29332765957904
18913	ENSMUSG00000010755	Cars	cysteinyl-tRNA synthetase [Source:MGI Symbol;Acc:MGI:1351477]	ENSMUST00000010899.13	0.179357785308562	0.536745903507458	1.80293737934613	0.1563533349391	1	5.43209647331896	0.0142139395399184	0.0170089782630812	-0.00279503872316307	0.0180459811690134	0.0180459811690134
18914	ENSMUSG00000022554	Hgh1	HGH1 homolog [Source:MGI Symbol;Acc:MGI:1930628]	ENSMUST00000023213.7	0.179350599986672	0.536745903507458	1.80299695096701	0.11816955252427	1	5.02529314744614	0.0107426865931155	0.007138576431783	0.00360411016133247	0.0207503789539985	0.0207503789539985
18915	ENSMUSG00000079235	Ccdc13	coiled-coil domain containing 13 [Source:MGI Symbol;Acc:MGI:1920144]	ENSMUST00000142783.1	0.179332920827069	0.536745903507458	1.80314353599089	1.31734700412052	1	2.61306912288568	0.119758818556411	0.168156221697122	-0.0483974031407106	0.225738152606454	0.225738152606454
18916	ENSMUSG00000035181	Heatr5a	HEAT repeat containing 5A [Source:MGI Symbol;Acc:MGI:2444133]	ENSMUST00000219641.1	0.179345402724189	0.536745903507458	1.80304004182763	0.918090980119969	1	4.62112692178014	0.0834628163745423	0.0126923633181864	0.0707704530563563	0.0242539631676832	0.0707704530563563
18917	ENSMUSG00000059897	Zfp930	zinc finger protein 930 [Source:MGI Symbol;Acc:MGI:2675306]	ENSMUST00000110216.1	0.179368291153296	0.536748967891619	1.80285028310552	70.0511940027241	1	2.71236263359221	6.36829036388401	2.12707200367967	4.24121836020434	0.185900639052653	4.24121836020434
18918	ENSMUSG00000023094	Msrb2	methionine sulfoxide reductase B2 [Source:MGI Symbol;Acc:MGI:1923717]	ENSMUST00000023856.8	0.179558401708063	0.53686909243034	1.80127523420744	0.0351800310977137	1	6.11909253015533	0.00319818464524669	0.00238037723720173	0.000817807408044971	0.0143423811573382	0.0143423811573382
18919	ENSMUSG00000023336	Wfdc1	WAP four-disulfide core domain 1 [Source:MGI Symbol;Acc:MGI:1915116]	ENSMUST00000024107.6	0.179579145441783	0.53686909243034	1.80110349088908	0.102607008404245	1	5.1482552527333	0.00932790985493127	0.00598038570738745	0.0033475241475439	0.0198707997166153	0.0198707997166153
18920	ENSMUSG00000026922	Agpat2	1-acylglycerol-3-phosphate O-acyltransferase 2 (lysophosphatidic acid acyltransferase, beta) [Source:MGI Symbol;Acc:MGI:1914762]	ENSMUST00000028286.11	0.179576531699112	0.53686909243034	1.8011251295511	40.0513039609283	1	1.83821749109883	3.64102763281166	1.62390878153477	2.01711885127689	1.05134588972366	2.01711885127689
18921	ENSMUSG00000027099	Mtx2	metaxin 2 [Source:MGI Symbol;Acc:MGI:1859652]	ENSMUST00000028511.7	0.179486740417833	0.53686909243034	1.80186871510504	0.0292486956830483	1	6.83016992269457	0.00265897233482258	0.00161882417749076	0.00104014815733181	0.0119842816937345	0.0119842816937345
18922	ENSMUSG00000029169	Dhx15	DEAH (Asp-Glu-Ala-His) box polypeptide 15 [Source:MGI Symbol;Acc:MGI:1099786]	ENSMUST00000031061.11	0.179556466373953	0.53686909243034	1.80129125856316	0.0332306003665787	1	8.03068415757541	0.00302096366968896	0.00129944068893012	0.00172152298075885	0.0103319721122595	0.0103319721122595
18923	ENSMUSG00000039804	Ncoa5	nuclear receptor coactivator 5 [Source:MGI Symbol;Acc:MGI:2385165]	ENSMUST00000040381.14	0.179533186790214	0.53686909243034	1.80148402662915	0.322440031017956	1	6.6224987299141	0.0293127300925414	0.0113291388502835	0.0179835912422579	0.0125443855853395	0.0179835912422579
18924	ENSMUSG00000048232	Fbxo10	F-box protein 10 [Source:MGI Symbol;Acc:MGI:2686937]	ENSMUST00000052236.12	0.179488037761626	0.53686909243034	1.80185796839353	0.219674371635217	1	7.26787090542674	0.0199703974213836	0.00127176682759894	0.0186986305937844	0.0111090039150402	0.0186986305937844
18925	ENSMUSG00000043013	Onecut1	one cut domain, family member 1 [Source:MGI Symbol;Acc:MGI:1196423]	ENSMUST00000056006.10	0.17944358212907	0.53686909243034	1.80222627344047	5.71474157357561	1	3.95284228405809	0.519521961234147	0.031702108170602	0.487819853063545	0.0324499714722265	0.487819853063545
18926	ENSMUSG00000029472	Anapc5	anaphase-promoting complex subunit 5 [Source:MGI Symbol;Acc:MGI:1929722]	ENSMUST00000086216.8	0.17949322581334	0.53686909243034	1.80181499340802	0.0781944315461975	1	7.34812145885666	0.00710858468601797	0.00430831301760135	0.0028002716684166	0.0109902653129703	0.0109902653129703
18927	ENSMUSG00000020472	Zkscan17	zinc finger with KRAB and SCAN domains 17 [Source:MGI Symbol;Acc:MGI:2679270]	ENSMUST00000101150.8	0.179474763536017	0.53686909243034	1.80196793136255	47.5888381092445	1	2.54194214600875	4.32625800993131	2.8220727341732	1.50418527575811	0.259778052613627	1.50418527575811
18928	ENSMUSG00000021710	Nln	neurolysin (metallopeptidase M3 family) [Source:MGI Symbol;Acc:MGI:1923055]	ENSMUST00000109315.4	0.179482250912439	0.53686909243034	1.80190590518423	0.0397691291194236	1	7.04773979792921	0.00361537537449314	0.00174210927398188	0.00187326610051117	0.0114995072001268	0.0114995072001268
18929	ENSMUSG00000035439	Haus8	4HAUS augmin-like complex, subunit 8 [Source:MGI Symbol;Acc:MGI:1923728]	ENSMUST00000134361.7	0.17952215771051	0.53686909243034	1.80157536370944	0.728723225006463	1	3.62051638940581	0.0662475659096784	0.0471787099820926	0.0190688559275858	0.0411520458067193	0.0411520458067193
18930	ENSMUSG00000058240	Cryzl1	crystallin, zeta (quinone reductase)-like 1 [Source:MGI Symbol;Acc:MGI:1913859]	ENSMUST00000144877.2	0.179496722396878	0.53686909243034	1.80178603043061	0.0350519396535502	1	5.98365815268233	0.00318653996850451	0.00281282036542763	0.000373719603076931	0.0149467724100926	0.0149467724100926
18931	ENSMUSG00000025854	Fam20c	family with sequence similarity 20, member C [Source:MGI Symbol;Acc:MGI:2136853]	ENSMUST00000159176.7	0.179571692487456	0.53686909243034	1.80116519339472	0.405658877597239	1	4.8656643366767	0.0368780797815672	0.0254110799179541	0.0114669998636131	0.0220825476768882	0.0220825476768882
18932	ENSMUSG00000033004	Mycbp2	MYC binding protein 2, E3 ubiquitin protein ligase [Source:MGI Symbol;Acc:MGI:2179432]	ENSMUST00000160758.7	0.179569901177818	0.53686909243034	1.80118002396756	0.0548491424423714	1	9.42739565480666	0.00498628567657927	0.00161001305784753	0.00337627261873169	0.0107790768099126	0.0107790768099126
18933	ENSMUSG00000041258	Zfp236	zinc finger protein 236 [Source:MGI Symbol;Acc:MGI:1926950]	ENSMUST00000182866.1	0.179522564485596	0.53686909243034	1.80157199489533	0.17965493670405	1	4.20140551518957	0.0163322669730954	0.0176021402348558	-0.00126987326176035	0.0275256875417584	0.0275256875417584
18934	ENSMUSG00000069601	Ank3	ankyrin 3, epithelial [Source:MGI Symbol;Acc:MGI:88026]	ENSMUST00000182884.7	0.179447591203998	0.53686909243034	1.80219305481787	0.0834923533125293	1	9.27770101088454	0.00759021393750313	0.000192659728471658	0.007397554209031	0.0106142752334578	0.0106142752334578
18935	ENSMUSG00000027763	Mbnl1	muscleblind like splicing factor 1 [Source:MGI Symbol;Acc:MGI:1928482]	ENSMUST00000191747.5	0.179475183274342	0.53686909243034	1.80196445412897	6.55377104646502	1	4.28930955171471	0.595797367860456	0.57615761386597	0.0196397539944866	0.0264130247456252	0.0264130247456252
18936	ENSMUSG00000028059	Arhgef2	rho/rac guanine nucleotide exchange factor (GEF) 2 [Source:MGI Symbol;Acc:MGI:103264]	ENSMUST00000029694.13	0.179630733854439	0.536994961028312	1.80067647505525	0.316020236412498	1	7.25489397167034	0.0287291124011361	0.00831190852108499	0.0204172038800512	0.0111293301842607	0.0204172038800512
18937	ENSMUSG00000029390	Tmed2	transmembrane p24 trafficking protein 2 [Source:MGI Symbol;Acc:MGI:1929269]	ENSMUST00000060226.10	0.179641211825269	0.536997925701262	1.80058976244699	0.246872430515101	1	7.65245219703559	0.0224429482286457	0.00338361213700006	0.0190593360916455	0.0106220580996471	0.0190593360916455
18938	ENSMUSG00000028990	Lzic	leucine zipper and CTNNBIP1 domain containing [Source:MGI Symbol;Acc:MGI:1916401]	ENSMUST00000030842.7	0.179662176567525	0.537032236304492	1.80041628195218	0.0369716631483416	1	6.00579929200127	0.00336106028621292	0.00272402688928297	0.000637033396929904	0.0148440945596672	0.0148440945596672
18939	ENSMUSG00000049583	Grm5	glutamate receptor, metabotropic 5 [Source:MGI Symbol;Acc:MGI:1351342]	ENSMUST00000138732.2	0.179679458618226	0.537055535849862	1.80027329284483	0.911051315380279	1	3.63499143175123	0.0828228468527525	0.0426184608329953	0.0402043860197573	0.0405742229406419	0.0405742229406419
18940	ENSMUSG00000026893	Gca	grancalcin [Source:MGI Symbol;Acc:MGI:1918521]	ENSMUST00000028257.2	0.179718759873865	0.537065287612469	1.79994817931044	0.0486345200418805	1	6.52167543430154	0.00442132000380741	0.00157300770845921	0.0028483122953481	0.0128526073228421	0.0128526073228421
18941	ENSMUSG00000020476	Dbnl	drebrin-like [Source:MGI Symbol;Acc:MGI:700006]	ENSMUST00000102928.4	0.17972821008776	0.537065287612469	1.79987001614248	0.0384052280944763	1	6.63021858012297	0.00349138437222511	0.00443017238914276	-0.000938788016917642	0.0125217858235086	0.0125217858235086
18942	ENSMUSG00000026281	Dtymk	deoxythymidylate kinase [Source:MGI Symbol;Acc:MGI:108396]	ENSMUST00000112893.1	0.179730158432211	0.537065287612469	1.79985390188382	0.264911546171322	1	4.52435234660078	0.0240828678337566	0.0149199724820107	0.00916289535174584	0.0247976578425596	0.0247976578425596
18943	ENSMUSG00000020840	Blmh	bleomycin hydrolase [Source:MGI Symbol;Acc:MGI:1345186]	ENSMUST00000145732.2	0.179711328181971	0.537065287612469	1.80000965052505	0.604858745955671	1	3.46498734477554	0.0549871587232426	0.0368829354149227	0.0181042233083202	0.0497671681729065	0.0497671681729065
18944	ENSMUSG00000034610	Tut4	terminal uridylyl transferase 4 [Source:MGI Symbol;Acc:MGI:2445126]	ENSMUST00000151349.7	0.179725239147795	0.537065287612469	1.79989458841592	1.77960107924547	1	3.13154562540074	0.161781916295043	0.202755673152038	-0.0409737568569947	0.0859273880728093	0.0859273880728093
18945	ENSMUSG00000027236	Eif3j1	eukaryotic translation initiation factor 3, subunit J1 [Source:MGI Symbol;Acc:MGI:1925905]	ENSMUST00000028668.7	0.179763697874424	0.537137128086174	1.79957653739456	0.0594156083918171	1	7.78718920116649	0.00540141894471065	0.000719252703642673	0.00468216624106797	0.0104980054002973	0.0104980054002973
18946	ENSMUSG00000033955	Tnks1bp1	tankyrase 1 binding protein 1 [Source:MGI Symbol;Acc:MGI:2446193]	ENSMUST00000111605.8	0.179773177443482	0.537137128086174	1.79949815409696	0.145658465743758	1	7.13383870532029	0.0132416787039782	0.0124234269765903	0.000818251727387719	0.0113351007519882	0.0113351007519882
18947	ENSMUSG00000028999	Rint1	RAD50 interactor 1 [Source:MGI Symbol;Acc:MGI:1916233]	ENSMUST00000030852.12	0.179830300582248	0.537190802900177	1.79902592364425	0.035244052510024	1	6.86283201113344	0.00320400477363865	0.00253250657440426	0.000671498199234284	0.0119050090454861	0.0119050090454861
18948	ENSMUSG00000031093	Dock11	dedicator of cytokinesis 11 [Source:MGI Symbol;Acc:MGI:1923224]	ENSMUST00000145757.1	0.179862123618656	0.537190802900177	1.79876292146495	1.40596170254055	1	3.50903424300834	0.127814700230959	0.0418869554820356	0.0859277447489233	0.0467960204948456	0.0859277447489233
18949	ENSMUSG00000001100	Poldip2	polymerase (DNA-directed), delta interacting protein 2 [Source:MGI Symbol;Acc:MGI:1915061]	ENSMUST00000147930.7	0.179832744933089	0.537190802900177	1.79900572034536	0.23628881367013	1	5.04380558573571	0.0214808012427389	0.00987048530500587	0.0116103159377332	0.0206114319239046	0.0206114319239046
18950	ENSMUSG00000028671	Gale	galactose-4-epimerase, UDP [Source:MGI Symbol;Acc:MGI:1921496]	ENSMUST00000150430.1	0.179866034519529	0.537190802900177	1.79873060345193	3.34265459665926	1	2.98134122909573	0.303877690605387	0.188918201268636	0.114959489336751	0.112158560322884	0.114959489336751
18951	ENSMUSG00000035834	Polr3g	polymerase (RNA) III (DNA directed) polypeptide G [Source:MGI Symbol;Acc:MGI:1914736]	ENSMUST00000162535.1	0.179852648453632	0.537190802900177	1.7988412235476	23.3153268889922	1	2.23899961345243	2.11957517172657	2.32347385940182	-0.203898687675256	0.475321974845612	0.475321974845612
18952	ENSMUSG00000026134	Prim2	DNA primase, p58 subunit [Source:MGI Symbol;Acc:MGI:97758]	ENSMUST00000187353.1	0.179853788611307	0.537190802900177	1.79883180111408	0.234764193215402	1	4.49036190488203	0.0213421993832182	0.0126732694082873	0.0086689299749311	0.0249772985283917	0.0249772985283917
18953	ENSMUSG00000025915	Sgk3	serum/glucocorticoid regulated kinase 3 [Source:MGI Symbol;Acc:MGI:2182368]	ENSMUST00000188782.6	0.179867059040594	0.537190802900177	1.7987221373821	45.0142918169599	1	1.96948543013838	4.09220834699636	2.08903908824501	2.00316925875135	0.812373450876983	2.00316925875135
18954	ENSMUSG00000027962	Vcam1	vascular cell adhesion molecule 1 [Source:MGI Symbol;Acc:MGI:98926]	ENSMUST00000196309.1	0.179820696834506	0.537190802900177	1.79910530459826	1.9222304945175	1	3.68658275517266	0.174748226774318	0.149972283745863	0.0247759430284552	0.0387366811643882	0.0387366811643882
18955	ENSMUSG00000024194	Cuta	cutA divalent cation tolerance homolog [Source:MGI Symbol;Acc:MGI:1914925]	ENSMUST00000025027.8	0.179906267479308	0.537230182752504	1.79839818263918	0.296051827860681	1	5.85528135943555	0.0269138025327889	0.0133611405819772	0.0135526619508119	0.0155733046389684	0.0155733046389684
18956	ENSMUSG00000044912	Syt16	synaptotagmin XVI [Source:MGI Symbol;Acc:MGI:2673872]	ENSMUST00000110451.3	0.179908715630993	0.537230182752504	1.79837795780494	0.298425705187317	1	6.71605750066369	0.0271296095624838	0.00146854083992917	0.0256610687225542	0.0122798655992447	0.0256610687225542
18957	ENSMUSG00000031012	Cask	calcium/calmodulin-dependent serine protein kinase (MAGUK family) [Source:MGI Symbol;Acc:MGI:1309489]	ENSMUST00000128012.1	0.179893609095443	0.537230182752504	1.79850276200279	0.258033721640245	1	5.18970539338777	0.0234576110582043	0.0111754880830683	0.0122821229751358	0.0195929613791099	0.0195929613791099
18958	ENSMUSG00000016763	Scube1	signal peptide, CUB domain, EGF-like 1 [Source:MGI Symbol;Acc:MGI:1890616]	ENSMUST00000043634.11	0.179929599167005	0.537264202428834	1.7982054462773	0.556814943437873	1	4.92171606014343	0.0506195403125339	0.024791657782098	0.025827882530436	0.0215838207914213	0.025827882530436
18959	ENSMUSG00000062376	Borcs7	BLOC-1 related complex subunit 7 [Source:MGI Symbol;Acc:MGI:1913689]	ENSMUST00000074912.7	0.17994967461865	0.537295805728812	1.79803963187529	0.127177803930095	1	6.66828195312196	0.0115616185390996	0.00133434245239668	0.0102272760867028	0.012412400529524	0.012412400529524
18960	ENSMUSG00000009828	Ick	intestinal cell kinase [Source:MGI Symbol;Acc:MGI:1934157]	ENSMUST00000009972.5	0.180045301329039	0.537405549712535	1.79725009082989	0.63719997564093	1	3.29786963449394	0.0579272705128117	0.041001319443775	0.0169259510690368	0.0648990862105134	0.0648990862105134
18961	ENSMUSG00000026342	Slc35f5	solute carrier family 35, member F5 [Source:MGI Symbol;Acc:MGI:1921400]	ENSMUST00000027580.10	0.180066822605716	0.537405549712535	1.79707246746039	0.0347153619835484	1	6.52037794318407	0.00315594199850443	0.00146818855867894	0.00168775343982546	0.0128567340531622	0.0128567340531622
18962	ENSMUSG00000028249	Sdcbp	syndecan binding protein [Source:MGI Symbol;Acc:MGI:1337026]	ENSMUST00000029912.10	0.180050870873695	0.537405549712535	1.79720412088194	0.214061200425236	1	6.99657599020665	0.019460109129567	0.0055963111327285	0.0138637979968384	0.0116044635547992	0.0138637979968384
18963	ENSMUSG00000004328	Hif3a	hypoxia inducible factor 3, alpha subunit [Source:MGI Symbol;Acc:MGI:1859778]	ENSMUST00000037762.10	0.180032423559292	0.537405549712535	1.79735638775649	2.03350751878062	1	3.51641196271584	0.184864319889148	0.142475913326958	0.0423884065621896	0.0463454050118344	0.0463454050118344
18964	ENSMUSG00000074793	Hspa12b	heat shock protein 12B [Source:MGI Symbol;Acc:MGI:1919880]	ENSMUST00000099349.9	0.180017162921851	0.537405549712535	1.79748236496378	0.138131226867463	1	5.55531025666198	0.0125573842606784	0.00428380453635179	0.00827357972432665	0.0172619704287158	0.0172619704287158
18965	ENSMUSG00000018322	Tomm34	translocase of outer mitochondrial membrane 34 [Source:MGI Symbol;Acc:MGI:1914395]	ENSMUST00000109384.9	0.180071870883044	0.537405549712535	1.79703080564195	0.191000728471636	1	7.28818557727338	0.0173637025883307	0.00102314495470515	0.0163405576336254	0.011077850598704	0.0163405576336254
18966	ENSMUSG00000022708	Zbtb20	zinc finger and BTB domain containing 20 [Source:MGI Symbol;Acc:MGI:1929213]	ENSMUST00000122875.7	0.180065708311253	0.537405549712535	1.79708166355825	1.18296432144786	1	3.24750560623702	0.107542211040715	0.0613220135128643	0.0462201975278504	0.070541113318389	0.070541113318389
18967	ENSMUSG00000026049	Tex30	testis expressed 30 [Source:MGI Symbol;Acc:MGI:1922873]	ENSMUST00000150911.7	0.180001132914337	0.537405549712535	1.79761470665422	18.6717506237648	1	3.36164937916914	1.69743187488771	0.419019890666452	1.27841198422126	0.0585166848658527	1.27841198422126
18968	ENSMUSG00000022248	Rad1	RAD1 checkpoint DNA exonuclease [Source:MGI Symbol;Acc:MGI:1316678]	ENSMUST00000170531.1	0.18005263287676	0.537405549712535	1.79718957799073	0.452127792925353	1	4.23347206937673	0.0411025266295776	0.0240684533473786	0.017034073282199	0.0270680710306786	0.0270680710306786
18969	ENSMUSG00000020265	Sumo3	small ubiquitin-like modifier 3 [Source:MGI Symbol;Acc:MGI:1336201]	ENSMUST00000020501.14	0.180167787366071	0.537635113717372	1.79623949413068	0.212596558777564	1	6.07023715547437	0.0193269598888695	0.0101814408583657	0.00914551903050379	0.0145539482256598	0.0145539482256598
18970	ENSMUSG00000005142	Man2b1	mannosidase 2, alpha B1 [Source:MGI Symbol;Acc:MGI:107286]	ENSMUST00000034121.10	0.180165666307235	0.537635113717372	1.79625698760924	0.0840398745098404	1	7.21477072987081	0.00763998859180361	0.000791256427858571	0.0068487321639451	0.0111942862207256	0.0111942862207256
18971	ENSMUSG00000002635	Pdcd2l	programmed cell death 2-like [Source:MGI Symbol;Acc:MGI:1915329]	ENSMUST00000002710.9	0.180188204194375	0.537643786894221	1.79607111807866	0.174588803035829	1	5.5266710375931	0.0158717093668936	0.00559166747029951	0.010280041896594	0.0174410370700577	0.0174410370700577
18972	ENSMUSG00000067942	Zfp160	zinc finger protein 160 [Source:MGI Symbol;Acc:MGI:108187]	ENSMUST00000232473.1	0.180189689177451	0.537643786894221	1.79605887239543	1.58739043355942	1	3.91713998561928	0.144308221232675	0.248813238784861	-0.104505017552187	0.0331427251451955	0.0331427251451955
18973	ENSMUSG00000014313	Cox6c	cytochrome c oxidase subunit 6C [Source:MGI Symbol;Acc:MGI:104614]	ENSMUST00000153512.1	0.180213526915985	0.537686572058191	1.79586231414637	16.256573444572	1	2.84263773834497	1.47787031314291	0.867210781864199	0.610659531278708	0.144923511901322	0.610659531278708
18974	ENSMUSG00000079547	H2-DMb1	histocompatibility 2, class II, locus Mb1 [Source:MGI Symbol;Acc:MGI:95922]	ENSMUST00000114232.3	0.180237633703103	0.537730155405569	1.79566356799071	0.831519641260661	1	3.77103116916594	0.0755926946600601	0.0290357965688796	0.0465568980911806	0.0363187880806884	0.0465568980911806
18975	ENSMUSG00000045538	Ddx28	DEAD (Asp-Glu-Ala-Asp) box polypeptide 28 [Source:MGI Symbol;Acc:MGI:1919236]	ENSMUST00000058579.6	0.180287157731037	0.537849561256315	1.79525536821263	0.103316934896596	1	5.69231294314639	0.00939244862696327	0.00323244341570834	0.0061600052112549	0.0164496406573301	0.0164496406573301
18976	ENSMUSG00000032657	Fam189b	family with sequence similarity 189, member B [Source:MGI Symbol;Acc:MGI:1915771]	ENSMUST00000041913.12	0.180315781180915	0.537867992837742	1.79501949973582	0.556088152610967	1	5.84016536875805	0.0505534684191791	0.0210248670125672	0.0295286014066116	0.0156506805458955	0.0295286014066116
18977	ENSMUSG00000034390	Cmip	c-Maf inducing protein [Source:MGI Symbol;Acc:MGI:1921690]	ENSMUST00000095172.5	0.180350345747124	0.537867992837742	1.79473473184564	28.8381954081591	1	3.74950999291166	2.62165412801446	2.201298537193	0.420355590821461	0.0368783919560254	0.420355590821461
18978	ENSMUSG00000073888	Ccl27a	chemokine (C-C motif) ligand 27A [Source:MGI Symbol;Acc:MGI:1343459]	ENSMUST00000108035.7	0.18034624444045	0.537867992837742	1.79476851807453	0.0985436967550028	1	5.54415103050679	0.00895851788681878	0.00561684340328789	0.00334167448353054	0.0173313525785212	0.0173313525785212
18979	ENSMUSG00000028402	Mpdz	multiple PDZ domain protein [Source:MGI Symbol;Acc:MGI:1343489]	ENSMUST00000125288.7	0.180344115869939	0.537867992837742	1.79478605341463	1.07839806936767	1	3.49928644959856	0.098036188124334	0.207727585581781	-0.109691397457447	0.0474111217625139	0.0474111217625139
18980	ENSMUSG00000047248	C2cd3	C2 calcium-dependent domain containing 3 [Source:MGI Symbol;Acc:MGI:2142166]	ENSMUST00000133464.7	0.180308912983142	0.537867992837742	1.79507609243542	0.65771084882138	1	4.84339569818555	0.0597918953473981	0.0371520670155446	0.0226398283318535	0.0222916865096794	0.0226398283318535
18981	ENSMUSG00000069895	Atxn1l	ataxin 1-like [Source:MGI Symbol;Acc:MGI:3694797]	ENSMUST00000212605.1	0.180337982116662	0.537867992837742	1.79483658512091	0.679798402776771	1	7.01313230881911	0.0617998547978881	0.0348059573250744	0.0269938974728138	0.0115699018962716	0.0269938974728138
18982	ENSMUSG00000042626	Shc1	src homology 2 domain-containing transforming protein C1 [Source:MGI Symbol;Acc:MGI:98296]	ENSMUST00000146306.1	0.180361260234065	0.537872206265407	1.79464482352456	10.965743114311	1	2.26578510299177	0.996885737664634	0.953205168298539	0.0436805693660954	0.450546491622301	0.450546491622301
18983	ENSMUSG00000056536	Pign	phosphatidylinositol glycan anchor biosynthesis, class N [Source:MGI Symbol;Acc:MGI:1351629]	ENSMUST00000190811.6	0.180390871349198	0.537903837196346	1.79440093302242	0.293103545640231	1	5.0934142031858	0.0266457768763846	0.0415818147079624	-0.0149360378315778	0.0202513152076382	0.0202513152076382
18984	ENSMUSG00000026721	Rabgap1l	RAB GTPase activating protein 1-like [Source:MGI Symbol;Acc:MGI:1352507]	ENSMUST00000194623.1	0.180382678894994	0.537903837196346	1.79446840513676	1.5531111585981	1	3.38212097144644	0.141191923508919	0.0517635302980272	0.0894283932108912	0.0566317386852494	0.0894283932108912
18985	ENSMUSG00000042810	Krba1	KRAB-A domain containing 1 [Source:MGI Symbol;Acc:MGI:1925077]	ENSMUST00000154536.3	0.180405639603077	0.537919538933419	1.79427931232913	0.197999653322806	1	4.87464094283008	0.0179999684838914	0.0175503944003565	0.000449574083534889	0.0220000860565937	0.0220000860565937
18986	ENSMUSG00000032741	Tpcn1	two pore channel 1 [Source:MGI Symbol;Acc:MGI:2182472]	ENSMUST00000046426.9	0.180458283782909	0.537963164378477	1.79384586649621	0.0445349714650595	1	7.34467269888998	0.00404863376955086	0.000812748789211971	0.0032358849803389	0.0109951604109937	0.0109951604109937
18987	ENSMUSG00000055737	Ghr	growth hormone receptor [Source:MGI Symbol;Acc:MGI:95708]	ENSMUST00000162993.7	0.180446540883111	0.537963164378477	1.79394253898043	0.497500096807958	1	3.69473106688358	0.045227281527996	0.0325548894444233	0.0126723920835728	0.0384746740603375	0.0384746740603375
18988	ENSMUSG00000021546	Hnrnpk	heterogeneous nuclear ribonucleoprotein K [Source:MGI Symbol;Acc:MGI:99894]	ENSMUST00000176305.7	0.180434610229475	0.537963164378477	1.79404076458672	78.0614932399043	1	1.84138445688407	7.09649938544584	3.10623959034497	3.99025979510087	1.04485995746633	3.99025979510087
18989	ENSMUSG00000051586	Mical3	microtubule associated monooxygenase, calponin and LIM domain containing 3 [Source:MGI Symbol;Acc:MGI:2442733]	ENSMUST00000204302.2	0.180450718817409	0.537963164378477	1.79390814363615	0.0657945968710644	1	6.99235328021665	0.00598132698827854	0.000925603159948196	0.00505572382833039	0.011613370635644	0.011613370635644
18990	ENSMUSG00000006058	Snf8	SNF8, ESCRT-II complex subunit, homolog (S. cerevisiae) [Source:MGI Symbol;Acc:MGI:1343161]	ENSMUST00000006217.9	0.1805017296994	0.537987200651899	1.79348826472026	0.0687372085650286	1	6.92049914412363	0.00624883714227534	0.00142940472786864	0.00481943241440669	0.0117707204434701	0.0117707204434701
18991	ENSMUSG00000028060	Khdc4	KH domain containing 4, pre-mRNA splicing factor [Source:MGI Symbol;Acc:MGI:1921450]	ENSMUST00000029696.10	0.18055121736912	0.537987200651899	1.79308105478184	0.0777417609662707	1	6.82660783870225	0.00706743281511561	0.00263006528162389	0.00443736753349163	0.0119930689142897	0.0119930689142897
18992	ENSMUSG00000032565	Nudt16	nudix (nucleoside diphosphate linked moiety X)-type motif 16 [Source:MGI Symbol;Acc:MGI:1922936]	ENSMUST00000035179.8	0.180563925331278	0.537987200651899	1.79297650798525	0.0563326010546594	1	5.59469591248546	0.00512114555042358	0.0043292108948636	0.000791934655559977	0.0170210316006309	0.0170210316006309
18993	ENSMUSG00000043857	Mgat5b	mannoside acetylglucosaminyltransferase 5, isoenzyme B [Source:MGI Symbol;Acc:MGI:3606200]	ENSMUST00000126757.1	0.180505520397426	0.537987200651899	1.7934570683443	0.672650456663215	1	5.23776018769199	0.0611500415148378	0.066252206382847	-0.00510216486800925	0.0192788468773901	0.0192788468773901
18994	ENSMUSG00000038147	Cd84	CD84 antigen [Source:MGI Symbol;Acc:MGI:1336885]	ENSMUST00000135386.1	0.180533733515588	0.537987200651899	1.79322490614677	1.39912105159639	1	3.32925626461056	0.127192822872399	0.0447785982027305	0.0824142246696685	0.0616580274147378	0.0824142246696685
18995	ENSMUSG00000025102	3110040N11Rik	RIKEN cDNA 3110040N11 gene [Source:MGI Symbol;Acc:MGI:1914540]	ENSMUST00000152620.1	0.180548591868032	0.537987200651899	1.79310265550818	0.677926234251499	1	3.6455606438656	0.0616296576592274	0.0359517237362439	0.0256779339229833	0.0401706331293181	0.0401706331293181
18996	ENSMUSG00000049755	Zfp672	zinc finger protein 672 [Source:MGI Symbol;Acc:MGI:2442105]	ENSMUST00000155662.1	0.180570887725871	0.537987200651899	1.79291923285547	0.261397742403986	1	4.21355420197048	0.0237634311276349	0.0264094250176058	-0.00264599388997075	0.0273445365890177	0.0273445365890177
18997	ENSMUSG00000092549	Gm20491	predicted gene 20491 [Source:MGI Symbol;Acc:MGI:5141956]	ENSMUST00000173765.1	0.18048981703388	0.537987200651899	1.79358630753253	0.61824599222694	1	4.11276015400739	0.0562041811115399	0.0181855448282032	0.0380186362833367	0.0291863531110352	0.0380186362833367
18998	ENSMUSG00000063253	Scoc	short coiled-coil protein [Source:MGI Symbol;Acc:MGI:1927654]	ENSMUST00000212905.1	0.180560056154745	0.537987200651899	1.7930083383096	1.5453408218555	1	3.87029687216291	0.140485529259591	0.289592534568414	-0.149107005308823	0.0340788174174088	0.0340788174174088
18999	ENSMUSG00000037149	Ddx1	DEAD (Asp-Glu-Ala-Asp) box polypeptide 1 [Source:MGI Symbol;Acc:MGI:2144727]	ENSMUST00000221028.1	0.180544957468052	0.537987200651899	1.7931325573255	0.76467355083039	1	5.18926360972339	0.0695157773482176	0.019409183607397	0.0501065937408203	0.0195958854675106	0.0501065937408203
19000	ENSMUSG00000022329	Stk3	serine/threonine kinase 3 [Source:MGI Symbol;Acc:MGI:1928487]	ENSMUST00000226730.1	0.180496840157706	0.537987200651899	1.79352850538915	1.01119095042098	1	2.91277801621246	0.0919264500382707	0.067769033031423	0.0241574170068481	0.127156080202486	0.127156080202486
19001	ENSMUSG00000017144	Rnd3	Rho family GTPase 3 [Source:MGI Symbol;Acc:MGI:1921444]	ENSMUST00000017288.8	0.180664068948325	0.53805492906388	1.79215293687336	0.315165831211817	1	6.62902586912431	0.0286514392010744	0.00164068545724562	0.0270107537438286	0.0125252682937423	0.0270107537438286
19002	ENSMUSG00000020650	Bcap29	B cell receptor associated protein 29 [Source:MGI Symbol;Acc:MGI:101917]	ENSMUST00000020979.8	0.180729096938183	0.53805492906388	1.79161843597112	0.0972594598079389	1	7.32368792284517	0.00884176907344913	0.00072537627283123	0.00811639280061776	0.0110253042870615	0.0110253042870615
19003	ENSMUSG00000024833	Pola2	polymerase (DNA directed), alpha 2 [Source:MGI Symbol;Acc:MGI:99690]	ENSMUST00000025752.13	0.180715870283029	0.53805492906388	1.79172713511295	0.576505313268547	1	4.51911971332693	0.0524095739335048	0.0248538577701522	0.0275557161633521	0.0248252319961544	0.0275557161633521
19004	ENSMUSG00000032766	Gng11	guanine nucleotide binding protein (G protein), gamma 11 [Source:MGI Symbol;Acc:MGI:1913316]	ENSMUST00000031670.9	0.180688437247172	0.53805492906388	1.79195261431442	0.136982213533449	1	6.96533466634985	0.0124529285030407	0.00101135162225569	0.0114415768807852	0.0116712514733049	0.0116712514733049
19005	ENSMUSG00000024511	Rab27b	RAB27B, member RAS oncogene family [Source:MGI Symbol;Acc:MGI:1931295]	ENSMUST00000069749.8	0.180614070963768	0.53805492906388	1.792564049268	1.04103662377163	1	5.80307003673019	0.0946396930701483	0.0217334093008492	0.072906283769299	0.0158438849890494	0.072906283769299
19006	ENSMUSG00000069301	Hist1h2ag	histone cluster 1, H2ag [Source:MGI Symbol;Acc:MGI:2448293]	ENSMUST00000091741.5	0.180671894286095	0.53805492906388	1.79208860432667	2.620158716056	1	2.97442173260011	0.238196246914182	0.106887194443055	0.131309052471127	0.113575908648644	0.131309052471127
19007	ENSMUSG00000027865	Gdap2	ganglioside-induced differentiation-associated-protein 2 [Source:MGI Symbol;Acc:MGI:1338001]	ENSMUST00000106997.1	0.180721349768676	0.53805492906388	1.79168210255163	64.4057061108562	1	1.60836952010476	5.85506419189602	2.86369375920876	2.99137043268726	1.63900105385869	2.99137043268726
19008	ENSMUSG00000054226	Tprkb	Tp53rk binding protein [Source:MGI Symbol;Acc:MGI:1917036]	ENSMUST00000113753.7	0.180623653800059	0.53805492906388	1.79248524343715	1.00184557166306	1	6.54481568123954	0.0910768701511866	0.0185077035981607	0.0725691665530264	0.0127796989501844	0.0725691665530264
19009	ENSMUSG00000018068	Ints2	integrator complex subunit 2 [Source:MGI Symbol;Acc:MGI:1917672]	ENSMUST00000134883.1	0.180678610881016	0.53805492906388	1.79203338938905	0.480938986296063	1	4.99839230873048	0.0437217260269148	0.0105923524572571	0.0331293735696577	0.0209572438212976	0.0331293735696577
19010	ENSMUSG00000035086	Becn1	beclin 1, autophagy related [Source:MGI Symbol;Acc:MGI:1891828]	ENSMUST00000136535.7	0.180744463343257	0.53805492906388	1.79149216352	0.595262146986887	1	3.42206321773236	0.0541147406351714	0.0434149986505703	0.0106997419846012	0.0531630486153966	0.0531630486153966
19011	ENSMUSG00000030701	Plekhb1	pleckstrin homology domain containing, family B (evectins) member 1 [Source:MGI Symbol;Acc:MGI:1351469]	ENSMUST00000138830.1	0.180662393799458	0.53805492906388	1.79216670878639	1.72224913175415	1	3.46180195516092	0.156568102886741	0.0991884827952591	0.0573796200914821	0.0500021400247796	0.0573796200914821
19012	ENSMUSG00000041921	Metap1d	methionyl aminopeptidase type 1D (mitochondrial) [Source:MGI Symbol;Acc:MGI:1913809]	ENSMUST00000148164.1	0.180745699036863	0.53805492906388	1.79148200982644	0.600236188451916	1	3.63670947216475	0.0545669262229014	0.0291859602473523	0.0253809659755491	0.0405075920457011	0.0405075920457011
19013	ENSMUSG00000046982	Tshz1	teashirt zinc finger family member 1 [Source:MGI Symbol;Acc:MGI:1346031]	ENSMUST00000175783.1	0.180670209833239	0.53805492906388	1.79210245203706	66.1313095315168	1	2.6130959206026	6.01193723013789	3.83733399111198	2.17460323902591	0.225726249832458	2.17460323902591
19014	ENSMUSG00000030310	Slc6a1	solute carrier family 6 (neurotransmitter transporter, GABA), member 1 [Source:MGI Symbol;Acc:MGI:95627]	ENSMUST00000204600.2	0.180641311365828	0.53805492906388	1.79234004657648	0.3313926864051	1	6.63222615853693	0.0301266078550089	0.00145890584745401	0.028667702007555	0.0125159316725458	0.028667702007555
19015	ENSMUSG00000034602	Mon2	MON2 homolog, regulator of endosome to Golgi trafficking [Source:MGI Symbol;Acc:MGI:1914324]	ENSMUST00000219515.1	0.18072742589452	0.53805492906388	1.79163216841449	19.7681047047854	1	3.44140717358899	1.79710042770777	0.616460309103382	1.18064011860438	0.051577018279993	1.18064011860438
19016	ENSMUSG00000022064	Pibf1	progesterone immunomodulatory binding factor 1 [Source:MGI Symbol;Acc:MGI:1261910]	ENSMUST00000227969.1	0.180705942187959	0.53805492906388	1.79180873211535	0.309215536818263	1	4.76584704123409	0.0281105033471148	0.0160870854931984	0.0120234178539165	0.0230756802772349	0.0230756802772349
19017	ENSMUSG00000025283	Sat1	spermidine/spermine N1-acetyl transferase 1 [Source:MGI Symbol;Acc:MGI:98233]	ENSMUST00000026318.14	0.18081267054876	0.538056173319586	1.79093182507154	0.0621482683255173	1	6.84876467017736	0.00564984257504701	0.00159664745425126	0.00405319512079577	0.0119388643272866	0.0119388643272866
19018	ENSMUSG00000033961	Zfp446	zinc finger protein 446 [Source:MGI Symbol;Acc:MGI:2442185]	ENSMUST00000045810.14	0.180784482873032	0.538056173319586	1.79116336388697	0.178497462995392	1	5.44640111523375	0.0162270420904902	0.0106000965375283	0.00562694555296187	0.017954940103978	0.017954940103978
19019	ENSMUSG00000020914	Top2a	topoisomerase (DNA) II alpha [Source:MGI Symbol;Acc:MGI:98790]	ENSMUST00000068031.7	0.180802642842878	0.538056173319586	1.79101418972753	1.39166120424132	1	3.65900462393367	0.126514654931029	0.0341975120070501	0.0923171429239789	0.0396783430537685	0.0923171429239789
19020	ENSMUSG00000020776	Fbf1	Fas (TNFRSF6) binding factor 1 [Source:MGI Symbol;Acc:MGI:1922033]	ENSMUST00000136073.1	0.180822156607402	0.538056173319586	1.79085391421332	0.329045254861547	1	4.37532399319485	0.0299132049874134	0.0148506308718428	0.0150625741155706	0.0256720482476503	0.0256720482476503
19021	ENSMUSG00000007817	Zmiz1	zinc finger, MIZ-type containing 1 [Source:MGI Symbol;Acc:MGI:3040693]	ENSMUST00000159766.7	0.180786650085363	0.538056173319586	1.79114556051907	0.97508907462045	1	4.86827845146189	0.0886444613291316	0.0103655273683545	0.0782789339607773	0.0220584267415584	0.0782789339607773
19022	ENSMUSG00000038876	Rnf146	ring finger protein 146 [Source:MGI Symbol;Acc:MGI:1915281]	ENSMUST00000160372.8	0.180757342773802	0.538056173319586	1.79138633719162	0.059946607579712	1	7.19498220117899	0.00544969159815567	0.00221697277669438	0.00323271882146126	0.0112275018893829	0.0112275018893829
19023	ENSMUSG00000046658	Zfp316	zinc finger protein 316 [Source:MGI Symbol;Acc:MGI:1860402]	ENSMUST00000161448.7	0.180814363492648	0.538056173319586	1.79091792024495	0.0864910323730296	1	6.78536710683618	0.00786282112482091	0.00212609971461133	0.00573672141020954	0.0120968522303591	0.0120968522303591
19024	ENSMUSG00000032497	Lrrfip2	leucine rich repeat (in FLII) interacting protein 2 [Source:MGI Symbol;Acc:MGI:1918518]	ENSMUST00000199711.1	0.180813225752302	0.538056173319586	1.79092726494575	0.569795185411293	1	3.46537806859253	0.0517995623101176	0.0364911938915727	0.0153083684185448	0.0497385442614852	0.0497385442614852
19025	ENSMUSG00000028622	Mrpl37	mitochondrial ribosomal protein L37 [Source:MGI Symbol;Acc:MGI:1926268]	ENSMUST00000030365.5	0.180852656651655	0.53810468234305	1.79060344342124	0.0629095859762698	1	6.70138850943572	0.00571905327057	0.00125622488725593	0.00446282838331406	0.0123199998174704	0.0123199998174704
19026	ENSMUSG00000030884	Uqcrc2	ubiquinol cytochrome c reductase core protein 2 [Source:MGI Symbol;Acc:MGI:1914253]	ENSMUST00000033176.6	0.180882943148155	0.53810468234305	1.79035477467852	0.0683208325513001	1	8.67504883771813	0.00621098477739095	0.000256304435758316	0.0059546803416326	0.0102411849549886	0.0102411849549886
19027	ENSMUSG00000029422	Rsrc2	arginine/serine-rich coiled-coil 2 [Source:MGI Symbol;Acc:MGI:1913489]	ENSMUST00000050827.13	0.180896756943179	0.53810468234305	1.79024137184642	2.83585168296401	1	5.30282390208249	0.257804698451273	1.10630193473221	-0.848497236280933	0.0188628320094591	0.0188628320094591
19028	ENSMUSG00000068270	Shroom4	shroom family member 4 [Source:MGI Symbol;Acc:MGI:2685570]	ENSMUST00000089520.2	0.180882428224052	0.53810468234305	1.7903590020851	0.0730140517526921	1	6.30762217043766	0.00663764106842646	0.00201826287627771	0.00461937819214884	0.0135906744039195	0.0135906744039195
19029	ENSMUSG00000017132	Cyth1	cytohesin 1 [Source:MGI Symbol;Acc:MGI:1334257]	ENSMUST00000100181.10	0.18090170258894	0.53810468234305	1.79020077354726	4.19242948131999	1	4.30535879941895	0.381129952847271	0.339689658766268	0.0414402940810037	0.0262531576790953	0.0414402940810037
19030	ENSMUSG00000048216	Gpr85	G protein-coupled receptor 85 [Source:MGI Symbol;Acc:MGI:1927851]	ENSMUST00000115492.1	0.180910857995375	0.53810468234305	1.79012562114384	0.830405523964361	1	5.63803173658891	0.0754914112694878	0.0402281737588421	0.0352632375106453	0.0167629039476675	0.0352632375106453
19031	ENSMUSG00000068663	Clec16a	C-type lectin domain family 16, member A [Source:MGI Symbol;Acc:MGI:1921624]	ENSMUST00000115823.1	0.180895901630072	0.53810468234305	1.79024839315433	0.149829191972815	1	4.7376979788833	0.0136208356338921	0.0178814140744307	-0.00426057844053842	0.0233578737585155	0.0233578737585155
19032	ENSMUSG00000002496	Tsc2	tuberous sclerosis 2 [Source:MGI Symbol;Acc:MGI:102548]	ENSMUST00000228412.1	0.180914505270508	0.53810468234305	1.79009568361236	0.153573303815424	1	6.90051861879935	0.0139612094377657	0.0105151357867444	0.00344607365102139	0.0118164345013143	0.0118164345013143
19033	ENSMUSG00000092592	Gm20449	predicted gene 20449 [Source:MGI Symbol;Acc:MGI:5141914]	ENSMUST00000094532.3	0.180937231581852	0.538144002804892	1.78990915743848	0.229292589837271	1	4.84857197421032	0.0208447808942971	0.00886238342642964	0.0119823974678677	0.0222424780841442	0.0222424780841442
19034	ENSMUSG00000044148	1810030O07Rik	RIKEN cDNA 1810030O07 gene [Source:MGI Symbol;Acc:MGI:1916405]	ENSMUST00000060108.6	0.180986830735765	0.538206688079963	1.78950216658175	0.0306235683932664	1	6.8832562226909	0.00278396076302423	0.00100729359172238	0.00177666717130184	0.0118566235078203	0.0118566235078203
19035	ENSMUSG00000017418	Arl5b	ADP-ribosylation factor-like 5B [Source:MGI Symbol;Acc:MGI:1923119]	ENSMUST00000192653.1	0.180969587755311	0.538206688079963	1.78964364095742	0.461405574497718	1	4.20818864962711	0.0419459613179743	0.01582813311296	0.0261178282050144	0.0274233317397034	0.0274233317397034
19036	ENSMUSG00000075174	Olfr1087	olfactory receptor 1087 [Source:MGI Symbol;Acc:MGI:3030921]	ENSMUST00000214141.1	0.180983098066675	0.538206688079963	1.78953279088242	1.11808658955308	1	3.57037447328625	0.101644235413916	0.031077879528444	0.0705663558854725	0.0434045576285515	0.0705663558854725
19037	ENSMUSG00000018412	Kansl1	KAT8 regulatory NSL complex subunit 1 [Source:MGI Symbol;Acc:MGI:1923969]	ENSMUST00000106977.7	0.181002069870062	0.53822373121839	1.78937714625103	25.4825522645487	1	3.97544759542393	2.31659566041352	0.226325904914547	2.09026975549897	0.0320132005775836	2.09026975549897
19038	ENSMUSG00000020988	L2hgdh	L-2-hydroxyglutarate dehydrogenase [Source:MGI Symbol;Acc:MGI:2384968]	ENSMUST00000021370.9	0.181134112304816	0.538251190889342	1.78829439316832	0.0530870948870329	1	6.53938689604004	0.00482609953518481	0.00147482643986902	0.00335127309531579	0.0127966864229092	0.0127966864229092
19039	ENSMUSG00000027879	Sec22b	SEC22 homolog B, vesicle trafficking protein [Source:MGI Symbol;Acc:MGI:1338759]	ENSMUST00000029476.8	0.181069187520587	0.538251190889342	1.78882666471441	0.0729801675943764	1	7.83701470548043	0.006634560690398	0.000435687033964487	0.00619887365643337	0.0104579962661868	0.0104579962661868
19040	ENSMUSG00000014633	Cmc2	COX assembly mitochondrial protein 2 [Source:MGI Symbol;Acc:MGI:1913781]	ENSMUST00000078589.6	0.18110671417796	0.538251190889342	1.78851898374302	2.41671727130134	1	3.4263101829626	0.219701570118304	0.112556552083963	0.107145018034341	0.0528097396388209	0.107145018034341
19041	ENSMUSG00000042029	Ncapg2	non-SMC condensin II complex, subunit G2 [Source:MGI Symbol;Acc:MGI:1923294]	ENSMUST00000084828.4	0.181153930342421	0.538251190889342	1.78813196333996	0.0760023274325727	1	5.55794814833432	0.00690930249387033	0.00406304936916024	0.00284625312471	0.0172456419353974	0.0172456419353974
19042	ENSMUSG00000000827	Tpd52l2	tumor protein D52-like 2 [Source:MGI Symbol;Acc:MGI:1913564]	ENSMUST00000108800.7	0.181123253897618	0.538251190889342	1.78838339804982	0.837677197198416	1	5.86899496677922	0.0761524724725836	0.24944208231671	-0.173289609844127	0.015503777266803	0.015503777266803
19043	ENSMUSG00000029228	Lnx1	ligand of numb-protein X 1 [Source:MGI Symbol;Acc:MGI:1278335]	ENSMUST00000121690.7	0.181149338434596	0.538251190889342	1.78816959706196	0.322119651414324	1	5.91930695104417	0.0292836046740294	0.012642258759425	0.0166413459146044	0.0152540818960724	0.0166413459146044
19044	ENSMUSG00000008200	Fnbp4	formin binding protein 4 [Source:MGI Symbol;Acc:MGI:1860513]	ENSMUST00000126829.1	0.181146711000428	0.538251190889342	1.78819113111957	0.363897167470199	1	3.93606281891496	0.033081560679109	0.0428047321386824	-0.00972317145957336	0.03277445825423	0.03277445825423
19045	ENSMUSG00000035640	Cbarp	calcium channel, voltage-dependent, beta subunit associated regulatory protein [Source:MGI Symbol;Acc:MGI:1354170]	ENSMUST00000128488.7	0.181105863981383	0.538251190889342	1.78852595368569	5.32145121449851	1	2.7119592021943	0.483768292227137	0.294236879361373	0.189531412865765	0.18604621882473	0.189531412865765
19046	ENSMUSG00000034520	Gjc1	gap junction protein, gamma 1 [Source:MGI Symbol;Acc:MGI:95718]	ENSMUST00000155089.1	0.181125765839869	0.538251190889342	1.788362807453	0.613033314657702	1	3.75051814689489	0.0557303013325182	0.038114351234013	0.0176159500985053	0.0368514158724058	0.0368514158724058
19047	ENSMUSG00000023827	Agpat4	1-acylglycerol-3-phosphate O-acyltransferase 4 (lysophosphatidic acid acyltransferase, delta) [Source:MGI Symbol;Acc:MGI:1915512]	ENSMUST00000164143.7	0.181140207106161	0.538251190889342	1.78824443761968	0.691642262113002	1	3.37434765239674	0.0628765692830001	0.121002995138821	-0.0581264258558205	0.0573386261361812	0.0573386261361812
19048	ENSMUSG00000066456	Hmgn3	high mobility group nucleosomal binding domain 3 [Source:MGI Symbol;Acc:MGI:2138069]	ENSMUST00000185315.6	0.181119732214911	0.538251190889342	1.78841226612856	0.0755293006996783	1	5.70964667604018	0.00686630006360711	0.00515226908634059	0.00171403097726652	0.0163519142013678	0.0163519142013678
19049	ENSMUSG00000061079	Zfp143	zinc finger protein 143 [Source:MGI Symbol;Acc:MGI:1277969]	ENSMUST00000211798.1	0.181124074984177	0.538251190889342	1.78837666749954	0.589576378388978	1	4.96074712578274	0.0535978525808164	0.120312333670254	-0.0667144810894379	0.0212575628027513	0.0212575628027513
19050	ENSMUSG00000049038	Mterf2	mitochondrial transcription termination factor 2 [Source:MGI Symbol;Acc:MGI:1921488]	ENSMUST00000217027.1	0.181119161642516	0.538251190889342	1.78841694330864	0.944297500066954	1	3.17448299601207	0.085845227278814	0.0881318591385488	-0.00228663185973478	0.079804347435766	0.079804347435766
19051	ENSMUSG00000019820	Utrn	utrophin [Source:MGI Symbol;Acc:MGI:104631]	ENSMUST00000219145.1	0.181075125522457	0.538251190889342	1.78877797413674	0.926326992911081	1	3.01444817019383	0.0842115448100979	0.0641826683001562	0.0200288765099421	0.105654142267839	0.105654142267839
19052	ENSMUSG00000019907	Ppp1r12a	protein phosphatase 1, regulatory subunit 12A [Source:MGI Symbol;Acc:MGI:1309528]	ENSMUST00000219263.1	0.181123283676417	0.538251190889342	1.78838315394862	0.134365198987318	1	7.58654331031571	0.0122150180897563	0.00335088020279883	0.00886413788695734	0.0106913051107636	0.0106913051107636
19053	ENSMUSG00000027324	Rpusd2	RNA pseudouridylate synthase domain containing 2 [Source:MGI Symbol;Acc:MGI:1918066]	ENSMUST00000028796.1	0.181294781972273	0.538402280350915	1.78697812716518	0.16872271969432	1	5.5958527886143	0.0153384290631201	0.0038149953808783	0.0115234336822417	0.0170140464654214	0.0170140464654214
19054	ENSMUSG00000037921	Ddx60	DEAD (Asp-Glu-Ala-Asp) box polypeptide 60 [Source:MGI Symbol;Acc:MGI:2384570]	ENSMUST00000070631.14	0.181271635321836	0.538402280350915	1.78716766991209	0.623199557760647	1	4.80027125697817	0.0566545052509678	0.0102177951860847	0.0464367100648832	0.0227164562376427	0.0464367100648832
19055	ENSMUSG00000017264	Exosc10	exosome component 10 [Source:MGI Symbol;Acc:MGI:1355322]	ENSMUST00000076022.6	0.181308373489978	0.538402280350915	1.78686684231811	7.22173412549321	1	4.80235342891712	0.656521284135747	0.772687032008658	-0.116165747872911	0.0226953158766066	0.0226953158766066
19056	ENSMUSG00000055541	Lair1	leukocyte-associated Ig-like receptor 1 [Source:MGI Symbol;Acc:MGI:105492]	ENSMUST00000086400.12	0.181246798675279	0.538402280350915	1.78737108282152	0.953418854727541	1	5.03085830726412	0.0866744413388673	0.0832092696215638	0.0034651717173035	0.0207083276817021	0.0207083276817021
19057	ENSMUSG00000003208	Yju2	YJU2 splicing factor [Source:MGI Symbol;Acc:MGI:1920136]	ENSMUST00000086869.4	0.181271416236774	0.538402280350915	1.78716946408453	0.0892943897012361	1	5.16738640470679	0.00811767179102148	0.00592061693391617	0.00219705485710529	0.0197416507612114	0.0197416507612114
19058	ENSMUSG00000059203	Il1rapl2	interleukin 1 receptor accessory protein-like 2 [Source:MGI Symbol;Acc:MGI:1913106]	ENSMUST00000113063.7	0.181322917273357	0.538402280350915	1.78674777119006	1.33681955103163	1	5.01787758120478	0.121529050093785	0.0217829399898967	0.099746110103888	0.0208067998233731	0.099746110103888
19059	ENSMUSG00000036782	Klhl13	kelch-like 13 [Source:MGI Symbol;Acc:MGI:1914705]	ENSMUST00000115319.8	0.181324325646883	0.538402280350915	1.78673624130952	0.327985450687157	1	6.88714545243937	0.0298168591533779	0.00892485073836532	0.0208920084150126	0.0118475125811677	0.0208920084150126
19060	ENSMUSG00000025437	Usp33	ubiquitin specific peptidase 33 [Source:MGI Symbol;Acc:MGI:2159711]	ENSMUST00000117492.8	0.181328424867337	0.538402280350915	1.78670268295987	0.182075565177271	1	8.18494710241516	0.0165523241070249	0.00243736322997825	0.0141149608770464	0.0102646057419412	0.0141149608770464
19061	ENSMUSG00000031516	Dctn6	dynactin 6 [Source:MGI Symbol;Acc:MGI:1343154]	ENSMUST00000142661.1	0.181326979154764	0.538402280350915	1.78671451821431	1.02569422124386	1	3.68898166542603	0.0932449292039869	0.0491550218446186	0.0440899073593684	0.0386588134971687	0.0440899073593684
19062	ENSMUSG00000009291	Pttg1ip	pituitary tumor-transforming 1 interacting protein [Source:MGI Symbol;Acc:MGI:2652132]	ENSMUST00000162598.1	0.181252457868417	0.538402280350915	1.78732473101504	2.68870585076686	1	2.61659386604023	0.244427804615169	0.115488824577721	0.128938980037448	0.224178237966247	0.224178237966247
19063	ENSMUSG00000019558	Slc6a8	solute carrier family 6 (neurotransmitter transporter, creatine), member 8 [Source:MGI Symbol;Acc:MGI:2147834]	ENSMUST00000170614.7	0.181280485880635	0.538402280350915	1.78709519135619	0.399411094498439	1	5.02657618346376	0.0363100994998579	0.0130006948841264	0.0233094046157316	0.0207406622220123	0.0233094046157316
19064	ENSMUSG00000026586	Prrx1	paired related homeobox 1 [Source:MGI Symbol;Acc:MGI:97712]	ENSMUST00000174397.2	0.181267041171827	0.538402280350915	1.7872052937119	0.138507779397303	1	5.42453519404399	0.0125916163088457	0.00549327335658037	0.00709834295226539	0.0180939874165304	0.0180939874165304
19065	ENSMUSG00000116168	Gm49430	predicted gene, 49430 [Source:MGI Symbol;Acc:MGI:6155069]	ENSMUST00000229766.1	0.181235155661299	0.538402280350915	1.78746645057741	1.48494931153677	1	3.08083590916514	0.134995391957888	0.0662014882324332	0.0687939037254552	0.0938879138595304	0.0938879138595304
19066	ENSMUSG00000029432	Nipsnap2	nipsnap homolog 2 [Source:MGI Symbol;Acc:MGI:1278343]	ENSMUST00000086046.9	0.181369301221101	0.538488425797119	1.78636809591268	0.0349857101512117	1	7.83866549661624	0.00318051910465569	0.000426033768270968	0.00275448533638464	0.0104567243412551	0.0104567243412551
19067	ENSMUSG00000027404	Snrpb	small nuclear ribonucleoprotein B [Source:MGI Symbol;Acc:MGI:98342]	ENSMUST00000103199.8	0.181376462950001	0.538488425797119	1.78630948367994	0.163660169334422	1	6.74682903180615	0.0148781972122203	0.00129220608801517	0.013585991124205	0.0121972712882862	0.013585991124205
19068	ENSMUSG00000030854	Ptpn5	protein tyrosine phosphatase, non-receptor type 5 [Source:MGI Symbol;Acc:MGI:97807]	ENSMUST00000033142.12	0.181386873190067	0.538488707178515	1.78622429011758	0.358477300396403	1	6.96186501075754	0.0325888454905821	0.00609120606583528	0.0264976394247469	0.011678796226286	0.0264976394247469
19069	ENSMUSG00000002279	Lmf1	lipase maturation factor 1 [Source:MGI Symbol;Acc:MGI:1923733]	ENSMUST00000141606.1	0.181395582906782	0.538488707178515	1.78615301735955	2.55478964557856	1	2.50911194683937	0.232253604143505	0.13925561994313	0.0929979842003751	0.27725665408254	0.27725665408254
19070	ENSMUSG00000037872	Ackr1	atypical chemokine receptor 1 (Duffy blood group) [Source:MGI Symbol;Acc:MGI:1097689]	ENSMUST00000194046.1	0.18143156549118	0.538567281558716	1.78585860912401	5.14546142241807	1	2.63737791566535	0.467769220219825	0.766946149737679	-0.299176929517854	0.215208896327782	0.215208896327782
19071	ENSMUSG00000028163	Nfkb1	nuclear factor of kappa light polypeptide gene enhancer in B cells 1, p105 [Source:MGI Symbol;Acc:MGI:97312]	ENSMUST00000029812.13	0.181477343951292	0.538577983522693	1.78548414907121	0.901123535317529	1	5.72710806771279	0.0819203213925028	0.136339113319597	-0.0544187919270945	0.0162545800395573	0.0162545800395573
19072	ENSMUSG00000021737	Psmd6	proteasome (prosome, macropain) 26S subunit, non-ATPase, 6 [Source:MGI Symbol;Acc:MGI:1913663]	ENSMUST00000127228.1	0.181473533684933	0.538577983522693	1.78551531223235	0.2549214409581	1	4.58360562293403	0.0231746764507364	0.0166852533608341	0.00648942308990227	0.0244766224088962	0.0244766224088962
19073	ENSMUSG00000029723	Tsc22d4	TSC22 domain family, member 4 [Source:MGI Symbol;Acc:MGI:1926079]	ENSMUST00000129399.1	0.181492255753231	0.538577983522693	1.78536219666881	1.07060299422708	1	3.36558615869923	0.0973275449297346	0.0426067493428717	0.054720795586863	0.0581483274923453	0.0581483274923453
19074	ENSMUSG00000040481	Bptf	bromodomain PHD finger transcription factor [Source:MGI Symbol;Acc:MGI:2444008]	ENSMUST00000133317.1	0.18147099299358	0.538577983522693	1.78553609229615	11.4382768847769	1	2.42041076964612	1.03984335316154	0.121137016696166	0.918706336465372	0.330803396534285	0.918706336465372
19075	ENSMUSG00000063889	Crem	cAMP responsive element modulator [Source:MGI Symbol;Acc:MGI:88495]	ENSMUST00000140332.7	0.181491454810042	0.538577983522693	1.78536874668538	0.446970315159546	1	4.37433473017143	0.0406336650145042	0.0365898736737238	0.00404379134078031	0.0256791601483006	0.0256791601483006
19076	ENSMUSG00000079658	Eloc	elongin C [Source:MGI Symbol;Acc:MGI:1915173]	ENSMUST00000188641.6	0.181483787480957	0.538577983522693	1.78543145086938	0.0369490799225148	1	7.91004946474376	0.00335900726568334	0.0005573781609894	0.00280162910469376	0.0104049935374151	0.0104049935374151
19077	ENSMUSG00000027984	Hadh	hydroxyacyl-Coenzyme A dehydrogenase [Source:MGI Symbol;Acc:MGI:96009]	ENSMUST00000029610.8	0.181553638914675	0.538590734287911	1.78486031213712	0.0653080684471515	1	6.9695441823166	0.00593709713155924	0.000935757634604849	0.00500133949695437	0.0116621321497813	0.0116621321497813
19078	ENSMUSG00000059540	Tcea2	transcription elongation factor A (SII), 2 [Source:MGI Symbol;Acc:MGI:107368]	ENSMUST00000103042.9	0.181546356009851	0.538590734287911	1.78491984876913	0.152336296599502	1	5.62436571105825	0.0138487542363184	0.0105442199870656	0.00330453424925276	0.0168435257028649	0.0168435257028649
19079	ENSMUSG00000059005	Hnrnpa3	heterogeneous nuclear ribonucleoprotein A3 [Source:MGI Symbol;Acc:MGI:1917171]	ENSMUST00000132392.1	0.181524284598585	0.538590734287911	1.78510029606772	1.79892648078788	1	4.11678454594396	0.163538770980716	0.0450999720965921	0.118438798884124	0.0290963394253006	0.118438798884124
19080	ENSMUSG00000052593	Adam17	a disintegrin and metallopeptidase domain 17 [Source:MGI Symbol;Acc:MGI:1096335]	ENSMUST00000155115.1	0.181525431382007	0.538590734287911	1.78509091978558	0.227363336841638	1	5.44353620972684	0.0206693942583307	0.00656292375409922	0.0141064705042315	0.0179731987543655	0.0179731987543655
19081	ENSMUSG00000040174	Alkbh3	alkB homolog 3, alpha-ketoglutarate-dependent dioxygenase [Source:MGI Symbol;Acc:MGI:1916363]	ENSMUST00000156763.7	0.181547902030796	0.538590734287911	1.78490721005338	0.337078991720293	1	4.17249017441125	0.0306435447018448	0.0148495013832153	0.0157940433186295	0.0279983504344579	0.0279983504344579
19082	ENSMUSG00000032386	Trip4	thyroid hormone receptor interactor 4 [Source:MGI Symbol;Acc:MGI:1928469]	ENSMUST00000179395.7	0.181536254891184	0.538590734287911	1.78500242844546	0.0550514316963471	1	7.0458901671876	0.00500467560875885	0.00209480546185121	0.00290987014690762	0.0115032065100152	0.0115032065100152
19083	ENSMUSG00000033487	Fndc3a	fibronectin type III domain containing 3A [Source:MGI Symbol;Acc:MGI:1196463]	ENSMUST00000163013.1	0.181564458753148	0.538594606775571	1.78477186671948	0.530193460735938	1	4.01192480355566	0.0481994055214488	0.0211194956942994	0.0270799098271496	0.0313011963878892	0.0313011963878892
19084	ENSMUSG00000031065	Cdk16	cyclin-dependent kinase 16 [Source:MGI Symbol;Acc:MGI:97516]	ENSMUST00000148757.7	0.181594117900197	0.538654361040365	1.78452945301638	1.93165154615904	1	3.38620523875118	0.175604686014458	0.0780134079125421	0.097591278101916	0.0562645900782614	0.097591278101916
19085	ENSMUSG00000021099	Six6	sine oculis-related homeobox 6 [Source:MGI Symbol;Acc:MGI:1341840]	ENSMUST00000021519.6	0.181634639001556	0.538746326675404	1.78419833517398	0.856251972014827	1	3.3042853456641	0.0778410883649843	0.046035639191516	0.0318054491734682	0.0642201215492944	0.0642201215492944
19086	ENSMUSG00000111448	Olfr912	olfactory receptor 912 [Source:MGI Symbol;Acc:MGI:3030746]	ENSMUST00000217160.2	0.181665946914726	0.538810956876706	1.78394256138963	0.347987825721102	1	4.63874794568439	0.0316352568837363	0.0113404198731047	0.0202948370106319	0.0241409850826953	0.0241409850826953
19087	ENSMUSG00000049583	Grm5	glutamate receptor, metabotropic 5 [Source:MGI Symbol;Acc:MGI:1351342]	ENSMUST00000208776.1	0.181685499162118	0.538840715490604	1.78378285282896	0.603882432651485	1	4.36777975904923	0.0548984029683168	0.0173796217805891	0.0375187811877277	0.0257269768276648	0.0375187811877277
19088	ENSMUSG00000032314	Etfa	electron transferring flavoprotein, alpha polypeptide [Source:MGI Symbol;Acc:MGI:106092]	ENSMUST00000034866.8	0.181704964998136	0.53884875232019	1.78362386987088	0.0325713869171665	1	7.11744738850405	0.00296103517428785	0.000992423946981499	0.00196861122730637	0.011365231021833	0.011365231021833
19089	ENSMUSG00000038056	Kmt2c	lysine (K)-specific methyltransferase 2C [Source:MGI Symbol;Acc:MGI:2444959]	ENSMUST00000172556.7	0.181726284810358	0.53884875232019	1.78344976759514	0.217109277088287	1	5.9668099802426	0.0197372070080261	0.0142022759027711	0.00553493110525498	0.0150259446676099	0.0150259446676099
19090	ENSMUSG00000061950	Ppp4r1	protein phosphatase 4, regulatory subunit 1 [Source:MGI Symbol;Acc:MGI:1917601]	ENSMUST00000182940.1	0.181721797014033	0.53884875232019	1.78348641396156	1.76422576687633	1	2.88485219736473	0.160384160625121	0.103871079987119	0.0565130806380026	0.133914715811364	0.133914715811364
19091	ENSMUSG00000035401	Emsy	EMSY, BRCA2-interacting transcriptional repressor [Source:MGI Symbol;Acc:MGI:1924203]	ENSMUST00000206256.1	0.181709582792031	0.53884875232019	1.78358615794345	46.6118126388551	1	2.0062138654018	4.23743751262319	1.15680868863976	3.08062882398343	0.755481893159049	3.08062882398343
19092	ENSMUSG00000099083	Atf7	activating transcription factor 7 [Source:MGI Symbol;Acc:MGI:2443472]	ENSMUST00000184918.1	0.181735976141652	0.538849263431103	1.78337063387152	9.92589756143886	1	2.19905218520514	0.902354323767169	0.144938835107353	0.757415488659816	0.51480286566978	0.757415488659816
19093	ENSMUSG00000030279	C2cd5	C2 calcium-dependent domain containing 5 [Source:MGI Symbol;Acc:MGI:1921991]	ENSMUST00000204140.1	0.1817645144498	0.538905653065223	1.78313763517497	35.5784373468796	1	1.2837966196778	3.23440339517087	0.530803082598459	2.70360031257241	3.00765582501905	3.00765582501905
19094	ENSMUSG00000022867	Usp25	ubiquitin specific peptidase 25 [Source:MGI Symbol;Acc:MGI:1353655]	ENSMUST00000023580.7	0.181812979107665	0.538908216636646	1.78274204645879	0.066440604441119	1	7.67637437773113	0.00604005494919266	0.000484507752539031	0.0055555471966536	0.0105983259257543	0.0105983259257543
19095	ENSMUSG00000044072	Eml6	echinoderm microtubule associated protein like 6 [Source:MGI Symbol;Acc:MGI:2442895]	ENSMUST00000058902.5	0.181784468350463	0.538908216636646	1.78297474833909	0.0233867139656339	1	7.71324919544138	0.00212606490596683	0.000468286619887759	0.00165777828607896	0.0105631941351071	0.0105631941351071
19096	ENSMUSG00000040140	Tdrd6	tudor domain containing 6 [Source:MGI Symbol;Acc:MGI:2679727]	ENSMUST00000168073.7	0.181809206943678	0.538908216636646	1.78277283204917	50.6958556349809	1	3.83733946112739	4.60871414863463	2.82390796896604	1.78480617966859	0.0347731502827666	1.78480617966859
19097	ENSMUSG00000040003	Magi2	membrane associated guanylate kinase, WW and PDZ domain containing 2 [Source:MGI Symbol;Acc:MGI:1354953]	ENSMUST00000197822.4	0.181811471245393	0.538908216636646	1.78275435241782	0.407899009190229	1	4.60496228827614	0.0370817281082025	0.0997045683599712	-0.0626228402517686	0.0243525430173045	0.0243525430173045
19098	ENSMUSG00000004980	Hnrnpa2b1	heterogeneous nuclear ribonucleoprotein A2/B1 [Source:MGI Symbol;Acc:MGI:104819]	ENSMUST00000204902.1	0.181785551484885	0.538908216636646	1.78296590713457	0.149199225208013	1	5.26757388936639	0.013563565928001	0.00582140072364376	0.00774216520435741	0.0190872014782519	0.0190872014782519
19099	ENSMUSG00000050229	Pigm	phosphatidylinositol glycan anchor biosynthesis, class M [Source:MGI Symbol;Acc:MGI:1914806]	ENSMUST00000052455.3	0.181875879502653	0.538982496425219	1.78222880930259	0.0296079996896272	1	7.13797164215269	0.00269163633542068	0.000752837076908661	0.00193879925851199	0.011327589810145	0.011327589810145
19100	ENSMUSG00000020792	Exoc7	exocyst complex component 7 [Source:MGI Symbol;Acc:MGI:1859270]	ENSMUST00000133468.1	0.181861402898804	0.538982496425219	1.78234691325735	0.400017302291864	1	4.22184738706608	0.0363652092992608	0.0324162115426888	0.00394899775657156	0.0272264135618831	0.0272264135618831
19101	ENSMUSG00000023072	Cep89	centrosomal protein 89 [Source:MGI Symbol;Acc:MGI:1919390]	ENSMUST00000152020.2	0.181876124341339	0.538982496425219	1.78222681193759	1.75500003740108	1	3.21840281763398	0.159545457945553	0.140782942335088	0.0187625156104645	0.0740702287813178	0.0740702287813178
19102	ENSMUSG00000037395	Rcor3	REST corepressor 3 [Source:MGI Symbol;Acc:MGI:2441920]	ENSMUST00000194493.1	0.181857441795481	0.538982496425219	1.78237923088079	0.098011243229078	1	5.19995668263089	0.0089101130208252	0.00566571565917496	0.00324439736165031	0.0195253120395853	0.0195253120395853
19103	ENSMUSG00000013878	Rnf170	ring finger protein 170 [Source:MGI Symbol;Acc:MGI:1924983]	ENSMUST00000140819.7	0.181895181355971	0.539010753609317	1.78207135662308	1.38347217720743	1	3.60219579469655	0.125770197927948	0.0406265479422963	0.085143649985652	0.041927737229801	0.085143649985652
19104	ENSMUSG00000046876	Atxn1	ataxin 1 [Source:MGI Symbol;Acc:MGI:104783]	ENSMUST00000221082.1	0.181927309234509	0.539077738753512	1.78180932000233	0.452418022549002	1	4.79544844827924	0.0411289111408182	0.0118640381080064	0.0292648730328119	0.0227656781720647	0.0292648730328119
19105	ENSMUSG00000020484	Xbp1	X-box binding protein 1 [Source:MGI Symbol;Acc:MGI:98970]	ENSMUST00000145588.1	0.181958239531845	0.539141168459496	1.78155710154475	0.414123483774568	1	4.38908586995193	0.0376475894340517	0.0156113730472934	0.0220362163867582	0.0255758073698455	0.0255758073698455
19106	ENSMUSG00000050538	B230217C12Rik	RIKEN cDNA B230217C12 gene [Source:MGI Symbol;Acc:MGI:1915377]	ENSMUST00000054783.4	0.18198706597951	0.539146066216091	1.78132208344913	0.607633473757724	1	5.98271951408724	0.0552394067052476	0.0607168028045493	-0.00547739609930167	0.0149511594838653	0.0149511594838653
19107	ENSMUSG00000027243	Harbi1	harbinger transposase derived 1 [Source:MGI Symbol;Acc:MGI:2443194]	ENSMUST00000090608.5	0.181997989318176	0.539146066216091	1.78123303822345	0.0856797937900062	1	5.26676921882557	0.00778907216272787	0.00652519969505985	0.00126387246766798	0.019092348272492	0.019092348272492
19108	ENSMUSG00000022681	Ntan1	N-terminal Asn amidase [Source:MGI Symbol;Acc:MGI:108471]	ENSMUST00000136618.7	0.181990774611528	0.539146066216091	1.78129185060856	0.0381094685657924	1	6.73210066984516	0.00346449714234478	0.00223019840919623	0.00123429873314853	0.012236535054043	0.012236535054043
19109	ENSMUSG00000041341	Atg2b	autophagy related 2B [Source:MGI Symbol;Acc:MGI:1923809]	ENSMUST00000221015.1	0.18197227764112	0.539146066216091	1.7814426453685	0.181952999483965	1	6.43221665409019	0.0165411817712698	0.00583375057447391	0.0107074311967956	0.0131468957855243	0.0131468957855243
19110	ENSMUSG00000022228	Zscan26	zinc finger and SCAN domain containing 26 [Source:MGI Symbol;Acc:MGI:3531417]	ENSMUST00000110485.2	0.182082981294358	0.539175936189283	1.78054040927093	0.0345897713174044	1	8.15070366181174	0.00314452466521877	0.00133184833995806	0.00181267632526053	0.0102770585315353	0.0102770585315353
19111	ENSMUSG00000028345	Tex10	testis expressed gene 10 [Source:MGI Symbol;Acc:MGI:1344413]	ENSMUST00000132911.1	0.182051947742619	0.539175936189283	1.78079326898511	0.412946749931405	1	3.65230836699451	0.0375406136301277	0.0301583037578838	0.00738230987224398	0.0399206740714032	0.0399206740714032
19112	ENSMUSG00000020634	Ubxn2a	UBX domain protein 2A [Source:MGI Symbol;Acc:MGI:2442310]	ENSMUST00000141360.1	0.182018936001766	0.539175936189283	1.78106230168504	0.274983333860246	1	5.48138654321323	0.024998484896386	0.0232503152551816	0.00174816964120433	0.0177307578735529	0.0177307578735529
19113	ENSMUSG00000039254	Pomt1	protein-O-mannosyltransferase 1 [Source:MGI Symbol;Acc:MGI:2138994]	ENSMUST00000154684.7	0.182071186927089	0.539175936189283	1.78063650326141	0.560567374448038	1	3.75681916896149	0.0509606704043668	0.0467606453321073	0.00420002507225981	0.036684558404787	0.036684558404787
19114	ENSMUSG00000063052	Lrrc40	leucine rich repeat containing 40 [Source:MGI Symbol;Acc:MGI:1914394]	ENSMUST00000156597.7	0.18204651511653	0.539175936189283	1.7808375388659	49.6230924193915	1	3.73621375999384	4.51119021994468	5.81084146248021	-1.29965124253553	0.037241673039275	0.037241673039275
19115	ENSMUSG00000096544	Gm4617	predicted pseudogene 4617 [Source:MGI Symbol;Acc:MGI:3704225]	ENSMUST00000178993.2	0.182084270282125	0.539175936189283	1.78052990774755	2.17372468979536	1	3.82408476741253	0.197611335435942	0.148885869732569	0.0487254657033725	0.0350641405513256	0.0487254657033725
19116	ENSMUSG00000004698	Hdac9	histone deacetylase 9 [Source:MGI Symbol;Acc:MGI:1931221]	ENSMUST00000209902.1	0.182067256589293	0.539175936189283	1.78066852708476	0.0919359039563514	1	6.91261362283338	0.00835780945057737	0.00132613075869059	0.00703167869188681	0.0117886593320344	0.0117886593320344
19117	ENSMUSG00000032329	Hmg20a	high mobility group 20A [Source:MGI Symbol;Acc:MGI:1914117]	ENSMUST00000214869.1	0.182077481135681	0.539175936189283	1.78058522062893	0.383392940354356	1	3.72895322533434	0.0348539036685777	0.0268628736328935	0.0079910300356843	0.037446181056233	0.037446181056233
19118	ENSMUSG00000029173	Sepsecs	Sep (O-phosphoserine) tRNA:Sec (selenocysteine) tRNA synthase [Source:MGI Symbol;Acc:MGI:1098791]	ENSMUST00000031069.12	0.182130396121319	0.53919740735689	1.7801541721882	0.0255924557965572	1	6.77633900181771	0.00232658689059611	0.00208101538868531	0.000245571501910802	0.0121200774343748	0.0121200774343748
19119	ENSMUSG00000042821	Snai1	snail family zinc finger 1 [Source:MGI Symbol;Acc:MGI:98330]	ENSMUST00000052631.7	0.182148671934811	0.53919740735689	1.78000533008852	1.00038757689235	1	2.6614382666578	0.0909443251720318	0.0839071650862031	0.00703716008582883	0.205299179559149	0.205299179559149
19120	ENSMUSG00000001138	Cnnm3	cyclin M3 [Source:MGI Symbol;Acc:MGI:2151055]	ENSMUST00000097776.3	0.182146397812033	0.53919740735689	1.78002385008418	0.0600193682517822	1	6.8048248795088	0.00545630620470753	0.0123929692997596	-0.00693666309505218	0.0120474153387693	0.0120474153387693
19121	ENSMUSG00000035653	Lrfn5	leucine rich repeat and fibronectin type III domain containing 5 [Source:MGI Symbol;Acc:MGI:2144814]	ENSMUST00000119481.1	0.182139978266564	0.53919740735689	1.78007613100849	0.222183606128043	1	7.67683408398968	0.0201985096480043	0.000656769432275421	0.0195417402157285	0.0105978771377627	0.0195417402157285
19122	ENSMUSG00000027207	Galk2	galactokinase 2 [Source:MGI Symbol;Acc:MGI:1917226]	ENSMUST00000140873.7	0.182148122562852	0.53919740735689	1.78000980403804	0.646617338590643	1	3.85025093117934	0.0587833944173311	0.0290560352424878	0.0297273591748434	0.0344965929543625	0.0344965929543625
19123	ENSMUSG00000039328	Rnf122	ring finger protein 122 [Source:MGI Symbol;Acc:MGI:1916117]	ENSMUST00000162640.1	0.18212909942496	0.53919740735689	1.78016473341555	0.29784401540452	1	4.44937138890768	0.0270767286731382	0.0138376318738873	0.0132390967992509	0.0252022410592531	0.0252022410592531
19124	ENSMUSG00000020029	Nudt4	nudix (nucleoside diphosphate linked moiety X)-type motif 4 [Source:MGI Symbol;Acc:MGI:1918457]	ENSMUST00000020217.6	0.182166241342017	0.539204647736655	1.77986225741944	0.177671799393113	1	9.10033628699862	0.0161519817630104	0.000107975127111753	0.0160440066358985	0.0104570753721062	0.0160440066358985
19125	ENSMUSG00000062646	Ganc	glucosidase, alpha; neutral C [Source:MGI Symbol;Acc:MGI:1923301]	ENSMUST00000135074.1	0.182170168314788	0.539204647736655	1.7798302811513	0.167483550750631	1	5.69958023351081	0.0152257773409665	0.00750431140324852	0.00772146593771795	0.0164085335935473	0.0164085335935473
19126	ENSMUSG00000015659	Serac1	serine active site containing 1 [Source:MGI Symbol;Acc:MGI:2447813]	ENSMUST00000097432.9	0.18219024763886	0.539235885095711	1.77966679317062	0.0360191565802159	1	6.36940050518094	0.00327446878001964	0.00282465754325634	0.000449811236763282	0.013365602603468	0.013365602603468
19127	ENSMUSG00000036766	Dner	delta/notch-like EGF repeat containing [Source:MGI Symbol;Acc:MGI:2152889]	ENSMUST00000191306.1	0.18222906355996	0.539322571757318	1.77935080900089	1.82577651125252	1	3.52223674351138	0.165979682841138	0.0521384721000019	0.113841210741137	0.0459984440395108	0.113841210741137
19128	ENSMUSG00000089917	Uckl1	uridine-cytidine kinase 1-like 1 [Source:MGI Symbol;Acc:MGI:1915806]	ENSMUST00000142491.7	0.182250421316531	0.539357583118266	1.77917697769442	0.323630477792706	1	3.90654600466114	0.0294209525266096	0.0785705329813644	-0.0491495804547548	0.0333507534629887	0.0333507534629887
19129	ENSMUSG00000047714	Ppp1r2	protein phosphatase 1, regulatory inhibitor subunit 2 [Source:MGI Symbol;Acc:MGI:1914099]	ENSMUST00000060188.13	0.182345196768469	0.539468845963704	1.77840588257295	0.129739866863025	1	8.46352419532564	0.0117945333511843	0.000231255220346001	0.0115632781308381	0.0102158675234306	0.0115632781308381
19130	ENSMUSG00000022526	Zfp251	zinc finger protein 251 [Source:MGI Symbol;Acc:MGI:1918841]	ENSMUST00000080406.6	0.182331082809149	0.539468845963704	1.77852068462271	0.0934392905022282	1	7.12270027629209	0.00849448095474808	0.00156384904385008	0.00693063191089793	0.0113555157421268	0.0113555157421268
19131	ENSMUSG00000047675	Rps8	ribosomal protein S8 [Source:MGI Symbol;Acc:MGI:98166]	ENSMUST00000102696.4	0.18232919201584	0.539468845963704	1.77853606499754	0.058208640818486	1	8.70135574000514	0.00529169461986254	0.000215385117328869	0.00507630950253349	0.0102481060825692	0.0102481060825692
19132	ENSMUSG00000085028	Slc2a4rg-ps	Slc2a4 regulator, pseudogene [Source:MGI Symbol;Acc:MGI:3651388]	ENSMUST00000127559.1	0.182317598434286	0.539468845963704	1.77863037528961	0.476057281983199	1	5.15408308998182	0.0432779347257453	0.00659983158142806	0.0366781031443173	0.019831280469367	0.0366781031443173
19133	ENSMUSG00000015659	Serac1	serine active site containing 1 [Source:MGI Symbol;Acc:MGI:2447813]	ENSMUST00000144284.1	0.182301420904938	0.539468845963704	1.77876198622771	0.750571597248326	1	3.55808607011275	0.0682337815680294	0.0317983358033936	0.0364354457646361	0.0440229595131865	0.0440229595131865
19134	ENSMUSG00000024843	Chka	choline kinase alpha [Source:MGI Symbol;Acc:MGI:107760]	ENSMUST00000148325.7	0.182339186801857	0.539468845963704	1.77845476600157	3.17063158745713	1	3.22594618340405	0.288239235223376	0.0611628328992933	0.227076402324082	0.073135568994626	0.227076402324082
19135	ENSMUSG00000022570	Tsta3	tissue specific transplantation antigen P35B [Source:MGI Symbol;Acc:MGI:98857]	ENSMUST00000229668.1	0.182401813083681	0.53960814397915	1.7779454725104	0.638811799261001	1	3.35773784252324	0.0580737999328182	0.0499667292875213	0.00810707064529698	0.0588854999673236	0.0588854999673236
19136	ENSMUSG00000038658	Ric1	RAB6A GEF complex partner 1 [Source:MGI Symbol;Acc:MGI:1924893]	ENSMUST00000043610.12	0.182446911039261	0.539713353893735	1.77757884946195	0.0200363181905599	1	7.506951688598	0.0018214834718691	0.0013796413644211	0.000441842107447981	0.0107825702416696	0.0107825702416696
19137	ENSMUSG00000006705	Pknox1	Pbx/knotted 1 homeobox [Source:MGI Symbol;Acc:MGI:1201409]	ENSMUST00000176701.2	0.182482680259039	0.539790958044819	1.77728813886743	30.7142876140662	1	4.35123999180781	2.7922079649151	0.734925006816656	2.05728295809845	0.0258532958912711	2.05728295809845
19138	ENSMUSG00000024645	Timm21	translocase of inner mitochondrial membrane 21 [Source:MGI Symbol;Acc:MGI:1920595]	ENSMUST00000025547.2	0.182498551140471	0.539809697092683	1.77715917108366	0.044768314652089	1	6.0053368060889	0.00406984678655356	0.00254679820588308	0.00152304858067047	0.014846223532093	0.014846223532093
19139	ENSMUSG00000014837	4931428F04Rik	RIKEN cDNA 4931428F04 gene [Source:MGI Symbol;Acc:MGI:1921606]	ENSMUST00000014981.7	0.18252895537493	0.539815009971476	1.7769121406465	0.749802395939068	1	4.94562366691252	0.0681638541762793	0.088390073154694	-0.0202262189784151	0.0213820835332523	0.0213820835332523
19140	ENSMUSG00000020536	Llgl1	LLGL1 scribble cell polarity complex component [Source:MGI Symbol;Acc:MGI:102682]	ENSMUST00000108719.3	0.182523352890105	0.539815009971476	1.77695765652108	0.10900301241745	1	7.22180479658469	0.00990936476522275	0.00399975390899354	0.0059096108562292	0.0111826675031206	0.0111826675031206
19141	ENSMUSG00000074480	Mex3a	mex3 RNA binding family member A [Source:MGI Symbol;Acc:MGI:1919890]	ENSMUST00000172699.1	0.182527722568703	0.539815009971476	1.77692215610876	0.124749299808082	1	5.05420734484285	0.0113408454370985	0.00674356313771185	0.0045972822993865	0.0205345023674474	0.0205345023674474
19142	ENSMUSG00000053390	Zfp952	zinc finger protein 952 [Source:MGI Symbol;Acc:MGI:2441928]	ENSMUST00000087666.10	0.182591772684163	0.539863135223791	1.77640190919009	0.236354254441473	1	6.12242915619154	0.0214867504037703	0.0131928871589836	0.00829386324478665	0.0143281915816566	0.0143281915816566
19143	ENSMUSG00000075478	Slitrk1	SLIT and NTRK-like family, member 1 [Source:MGI Symbol;Acc:MGI:2679446]	ENSMUST00000100322.3	0.182592912432778	0.539863135223791	1.77639265349955	0.462070474539583	1	8.06857264428572	0.0420064067763259	0.000316194118608226	0.0416902126577175	0.0103127364126338	0.0416902126577175
19144	ENSMUSG00000005779	Psmb4	proteasome (prosome, macropain) subunit, beta type 4 [Source:MGI Symbol;Acc:MGI:1098257]	ENSMUST00000133412.7	0.182586722758598	0.539863135223791	1.77644291951963	4.61677112021213	1	3.25805612285366	0.41970646547383	0.651680478874665	-0.231974013400835	0.0693117755005748	0.0693117755005748
19145	ENSMUSG00000079435	Rpl36a	ribosomal protein L36A [Source:MGI Symbol;Acc:MGI:1201789]	ENSMUST00000172023.7	0.182590204955425	0.539863135223791	1.77641464053849	0.145627935431397	1	5.53269273828895	0.0132389032210363	0.00659363299338871	0.00664527022764738	0.0174031129136145	0.0174031129136145
19146	ENSMUSG00000064145	Arih2	ariadne RBR E3 ubiquitin protein ligase 2 [Source:MGI Symbol;Acc:MGI:1344361]	ENSMUST00000194290.5	0.182591666017309	0.539863135223791	1.77640277541558	0.924336737226543	1	4.12087481941281	0.0840306124751401	0.026883969181317	0.0571466432938233	0.0290064250092968	0.0571466432938233
19147	ENSMUSG00000031729	Ist1	increased sodium tolerance 1 homolog (yeast) [Source:MGI Symbol;Acc:MGI:1919205]	ENSMUST00000212562.1	0.182614632216181	0.539899153940228	1.7762162838945	0.127344063057532	1	6.37398544074993	0.0115767330052302	0.00335282729970634	0.00822390570552387	0.0133492962071745	0.0133492962071745
19148	ENSMUSG00000033419	Snap91	synaptosomal-associated protein 91 [Source:MGI Symbol;Acc:MGI:109132]	ENSMUST00000190089.6	0.182625370842579	0.539902704859867	1.77612909277376	0.380512595273515	1	4.10524647447651	0.0345920541157739	0.0246918976575787	0.00990015645819536	0.0293551120827201	0.0293551120827201
19149	ENSMUSG00000006373	Pgrmc1	progesterone receptor membrane component 1 [Source:MGI Symbol;Acc:MGI:1858305]	ENSMUST00000073339.6	0.182669020494151	0.539947152218313	1.77577474527221	0.142735546198269	1	8.84624994663754	0.0129759587452973	0.000148344781225755	0.0128276139640714	0.01030129942417	0.0128276139640714
19150	ENSMUSG00000027346	Gpcpd1	glycerophosphocholine phosphodiesterase 1 [Source:MGI Symbol;Acc:MGI:104898]	ENSMUST00000124107.7	0.182665786206892	0.539947152218313	1.77580099782278	1.65624314170954	1	5.07921866004958	0.150567558337231	0.31104975388026	-0.160482195543028	0.0203526671652821	0.0203526671652821
19151	ENSMUSG00000074863	Platr25	pluripotency associated transcript 25 [Source:MGI Symbol;Acc:MGI:3645613]	ENSMUST00000222303.1	0.182660821888737	0.539947152218313	1.77584129399694	0.305987996466776	1	3.76265333094941	0.0278170905878888	0.0348021809799321	-0.00698509039204332	0.0365326764214613	0.0365326764214613
19152	ENSMUSG00000022884	Eif4a2	eukaryotic translation initiation factor 4A2 [Source:MGI Symbol;Acc:MGI:106906]	ENSMUST00000135020.1	0.182693230885348	0.539949272537328	1.77557824782359	0.384269858770018	1	4.79874146371683	0.0349336235245469	0.0164159394075824	0.0185176841169646	0.0227320306094167	0.0227320306094167
19153	ENSMUSG00000030446	Zfp273	zinc finger protein 273 [Source:MGI Symbol;Acc:MGI:3036278]	ENSMUST00000181246.1	0.182685883262685	0.539949272537328	1.77563787973436	0.138994052744765	1	4.24003224596348	0.0126358229767968	0.0156759034129932	-0.00304008043619636	0.0269823017574493	0.0269823017574493
19154	ENSMUSG00000063236	1110038F14Rik	RIKEN cDNA 1110038F14 gene [Source:MGI Symbol;Acc:MGI:2152337]	ENSMUST00000229229.1	0.182698352992156	0.539949272537328	1.77553667942106	0.687861327447927	1	3.95488340763242	0.0625328479498116	0.0571307087708085	0.00540213917900299	0.0324105561653793	0.0324105561653793
19155	ENSMUSG00000028414	Fktn	fukutin [Source:MGI Symbol;Acc:MGI:2179507]	ENSMUST00000107638.3	0.182714458466558	0.539968679972587	1.77540598441625	0.218199405619598	1	5.83000273107563	0.0198363096017816	0.00999290651265429	0.00984340308912734	0.0157031395118892	0.0157031395118892
19156	ENSMUSG00000049313	Sorl1	sortilin-related receptor, LDLR class A repeats-containing [Source:MGI Symbol;Acc:MGI:1202296]	ENSMUST00000060989.8	0.182768427250562	0.540056670949795	1.774968128122	0.083050682713297	1	9.76040161254349	0.00755006206484512	6.12899728858565e-05	0.00748877209195932	0.0112567878343107	0.0112567878343107
19157	ENSMUSG00000068739	Sars	seryl-aminoacyl-tRNA synthetase [Source:MGI Symbol;Acc:MGI:102809]	ENSMUST00000090553.11	0.182767542284958	0.540056670949795	1.77497530676334	0.0566747124850129	1	6.44028289191306	0.00515224658954676	0.00310283601110347	0.00204941057844315	0.0131195400337293	0.0131195400337293
19158	ENSMUSG00000054400	Cklf	chemokine-like factor [Source:MGI Symbol;Acc:MGI:1922708]	ENSMUST00000212688.1	0.182772853696583	0.540056670949795	1.77493222239511	0.113781703931112	1	4.94553397696458	0.0103437912664647	0.00724071538188203	0.00310307588458266	0.0213828289897638	0.0213828289897638
19159	ENSMUSG00000056310	Tyw1	tRNA-yW synthesizing protein 1 homolog (S. cerevisiae) [Source:MGI Symbol;Acc:MGI:2141161]	ENSMUST00000040213.12	0.182802774886429	0.540067227936285	1.77468953896746	0.0614866187297037	1	6.24715940611267	0.00558969261179133	0.0028921282625416	0.00269756434924964	0.0138208782683799	0.0138208782683799
19160	ENSMUSG00000037965	Zc3h7a	zinc finger CCCH type containing 7 A [Source:MGI Symbol;Acc:MGI:2445044]	ENSMUST00000138185.7	0.182805047952359	0.540067227936285	1.77467110456906	26.5678539296724	1	1.71988890487321	2.41525944815203	0.916231860387033	1.499027587765	1.32308980700154	1.499027587765
19161	ENSMUSG00000037720	Tmem33	transmembrane protein 33 [Source:MGI Symbol;Acc:MGI:1915128]	ENSMUST00000161369.2	0.182788601498633	0.540067227936285	1.77480449009848	63.191800918201	1	4.14993941783749	5.74470917438191	4.56081971698576	1.18388945739615	0.0284111210507948	1.18388945739615
19162	ENSMUSG00000021733	Slc4a7	solute carrier family 4, sodium bicarbonate cotransporter, member 7 [Source:MGI Symbol;Acc:MGI:2443878]	ENSMUST00000225508.1	0.182822783197373	0.540091436762179	1.77452728215137	0.680849974910605	1	3.19303433033109	0.0618954522646003	0.0613060006439479	0.000589451620652583	0.0773199731391733	0.0773199731391733
19163	ENSMUSG00000008200	Fnbp4	formin binding protein 4 [Source:MGI Symbol;Acc:MGI:1860513]	ENSMUST00000013759.5	0.182990732031339	0.540106271157373	1.77316611687968	0.0352536439868227	1	7.17446223267261	0.00320487672607484	0.000976650203574252	0.00222822652250054	0.0112627731213461	0.0112627731213461
19164	ENSMUSG00000035725	Prkx	protein kinase, X-linked [Source:MGI Symbol;Acc:MGI:1309999]	ENSMUST00000036333.13	0.18294559387745	0.540106271157373	1.77353180315529	0.0459983211885683	1	6.52717979488892	0.00418166556259713	0.00137429952645857	0.00280736603613855	0.012835146247454	0.012835146247454
19165	ENSMUSG00000027639	Samhd1	SAM domain and HD domain, 1 [Source:MGI Symbol;Acc:MGI:1927468]	ENSMUST00000057725.9	0.182910569143419	0.540106271157373	1.77381562773136	0.0307348369954326	1	6.16000247384555	0.00279407609049387	0.00309693678073559	-0.00030286069024172	0.0141706618738447	0.0141706618738447
19166	ENSMUSG00000061024	Rrs1	ribosome biogenesis regulator 1 [Source:MGI Symbol;Acc:MGI:1929721]	ENSMUST00000072079.8	0.1829943307173	0.540106271157373	1.77313696666377	0.0467648458540323	1	7.02394383065599	0.00425134962309383	0.000929675485433804	0.00332167413766004	0.0115476422756174	0.0115476422756174
19167	ENSMUSG00000036769	Wdr44	WD repeat domain 44 [Source:MGI Symbol;Acc:MGI:1919654]	ENSMUST00000101670.2	0.182971466407629	0.540106271157373	1.77332218433533	1.07482328568058	1	6.00614949330301	0.0977112077891432	0.34277948643827	-0.245068278649126	0.0148424829156231	0.0148424829156231
19168	ENSMUSG00000039536	Stau1	staufen double-stranded RNA binding protein 1 [Source:MGI Symbol;Acc:MGI:1338864]	ENSMUST00000109235.7	0.182995964244843	0.540106271157373	1.77312373491973	0.158819742579795	1	7.07929318642943	0.014438158416345	0.00413154049996945	0.0103066179163755	0.0114374893238575	0.0114374893238575
19169	ENSMUSG00000021470	Ercc6l2	excision repair cross-complementing rodent repair deficiency, complementation group 6 like 2 [Source:MGI Symbol;Acc:MGI:1923501]	ENSMUST00000109776.2	0.182874217170829	0.540106271157373	1.77411027427316	0.617338881392871	1	4.56816792963883	0.0561217164902609	0.0198126986566881	0.0363090178335729	0.0245628164292992	0.0363090178335729
19170	ENSMUSG00000066392	Nrxn3	neurexin III [Source:MGI Symbol;Acc:MGI:1096389]	ENSMUST00000110130.3	0.183003152939615	0.540106271157373	1.77306550736673	0.757381601864153	1	7.24342103364892	0.0688528728967416	0.00225618308719514	0.0665966898095461	0.0111475778817553	0.0665966898095461
19171	ENSMUSG00000029552	Tes	testis derived transcript [Source:MGI Symbol;Acc:MGI:105081]	ENSMUST00000115467.10	0.182906165036546	0.540106271157373	1.77385132107649	0.453616719191787	1	4.17254380226587	0.0412378835628898	0.0420891577207318	-0.000851274157842058	0.0279974166789471	0.0279974166789471
19172	ENSMUSG00000027805	Pfn2	profilin 2 [Source:MGI Symbol;Acc:MGI:97550]	ENSMUST00000122210.1	0.182964243207303	0.540106271157373	1.77338070313015	0.103090873894312	1	4.55457010461697	0.00937189762675568	0.0188182448517337	-0.00944634722497805	0.0246368920673335	0.0246368920673335
19173	ENSMUSG00000031634	Ufsp2	UFM1-specific peptidase 2 [Source:MGI Symbol;Acc:MGI:1913679]	ENSMUST00000123307.7	0.182898323578232	0.540106271157373	1.7739148751059	10.7431866913453	1	2.10189633022976	0.976653335576847	0.376806469237291	0.599846866339556	0.624815708218029	0.624815708218029
19174	ENSMUSG00000062257	Opcml	opioid binding protein/cell adhesion molecule-like [Source:MGI Symbol;Acc:MGI:97397]	ENSMUST00000123779.1	0.182963723201831	0.540106271157373	1.77338491606051	1.01071738481881	1	3.86809868257096	0.0918833986198916	0.0260976996720376	0.0657856989478541	0.0341240141294523	0.0657856989478541
19175	ENSMUSG00000059439	Bcas3	breast carcinoma amplified sequence 3 [Source:MGI Symbol;Acc:MGI:2385848]	ENSMUST00000133194.1	0.18283904226922	0.540106271157373	1.77439544483711	4.93979481870955	1	2.35897078336565	0.449072256246323	0.193795488893108	0.255276767353215	0.373978373017545	0.373978373017545
19176	ENSMUSG00000031949	Adat1	adenosine deaminase, tRNA-specific 1 [Source:MGI Symbol;Acc:MGI:1353631]	ENSMUST00000139820.7	0.183009086826413	0.540106271157373	1.77301744560309	0.0673420176781352	1	5.18431815506272	0.00612200160710308	0.00994377720840476	-0.00382177560130155	0.0196286693493907	0.0196286693493907
19177	ENSMUSG00000021711	Trappc13	trafficking protein particle complex 13 [Source:MGI Symbol;Acc:MGI:1914225]	ENSMUST00000142745.1	0.182988402934999	0.540106271157373	1.7731849834706	1.56992431022176	1	4.47094706971157	0.142720391838341	0.135526145055721	0.00719424678262073	0.0250820080801686	0.0250820080801686
19178	ENSMUSG00000037788	Vopp1	vesicular, overexpressed in cancer, prosurvival protein 1 [Source:MGI Symbol;Acc:MGI:2141658]	ENSMUST00000145608.6	0.182908812380638	0.540106271157373	1.7738298654	0.411124955567336	1	4.67287277871876	0.0373749959606667	0.00975368669425041	0.0276213092664165	0.0239024858706336	0.0276213092664165
19179	ENSMUSG00000020459	Mtif2	mitochondrial translational initiation factor 2 [Source:MGI Symbol;Acc:MGI:1924034]	ENSMUST00000156352.1	0.182917745153718	0.540106271157373	1.77375747146439	5.45099732875707	1	3.55163304693227	0.495545211705188	0.232987131636028	0.26255808006916	0.0443592212234491	0.26255808006916
19180	ENSMUSG00000061414	Cracr2a	calcium release activated channel regulator 2A [Source:MGI Symbol;Acc:MGI:2685919]	ENSMUST00000212051.1	0.182894234764411	0.540106271157373	1.7739480156783	0.0665408964135023	1	5.07942522014097	0.00604917240122744	0.00715436498788989	-0.00110519258666241	0.0203511831009846	0.0203511831009846
19181	ENSMUSG00000025358	Cdk2	cyclin-dependent kinase 2 [Source:MGI Symbol;Acc:MGI:104772]	ENSMUST00000219601.1	0.182894826643352	0.540106271157373	1.77394321833973	1.57988738636267	1	3.1902723074672	0.14362612603297	0.0809181963294592	0.0627079297035106	0.0776839638066775	0.0776839638066775
19182	ENSMUSG00000022673	Mcm4	minichromosome maintenance complex component 4 [Source:MGI Symbol;Acc:MGI:103199]	ENSMUST00000023353.3	0.183064464405141	0.540127787521181	1.77256899966669	0.0873635874155977	1	6.35643787434315	0.007942144310509	0.0017559184592237	0.00618622585128519	0.0134119995131672	0.0134119995131672
19183	ENSMUSG00000027176	Cstf3	cleavage stimulation factor, 3' pre-RNA, subunit 3 [Source:MGI Symbol;Acc:MGI:1351825]	ENSMUST00000028599.7	0.183043300267174	0.540127787521181	1.77274036764085	0.106539302313108	1	6.50355140867223	0.00968539111937378	0.00180601183092417	0.00787937928844929	0.0129106257369527	0.0129106257369527
19184	ENSMUSG00000052707	Tnrc6a	trinucleotide repeat containing 6a [Source:MGI Symbol;Acc:MGI:2385292]	ENSMUST00000094053.6	0.183073626681192	0.540127787521181	1.77249481899673	0.0225541184611261	1	8.31331857941278	0.002050374405557	0.000724038629098981	0.00132633577645794	0.0102305423677746	0.0102305423677746
19185	ENSMUSG00000000631	Myo18a	myosin XVIIIA [Source:MGI Symbol;Acc:MGI:2667185]	ENSMUST00000100795.3	0.183048893051502	0.540127787521181	1.77269508011839	0.420040780232586	1	5.4518106273464	0.0381855254756895	0.00814029764929095	0.0300452278263987	0.0179204271267927	0.0300452278263987
19186	ENSMUSG00000025102	3110040N11Rik	RIKEN cDNA 3110040N11 gene [Source:MGI Symbol;Acc:MGI:1914540]	ENSMUST00000142557.7	0.183059383963474	0.540127787521181	1.7726101343759	43.1483401899263	1	1.95990191705644	3.92257638090239	2.1721954772951	1.75038090360729	0.827885407279362	1.75038090360729
19187	ENSMUSG00000022883	Robo1	roundabout guidance receptor 1 [Source:MGI Symbol;Acc:MGI:1274781]	ENSMUST00000232264.1	0.183057500816201	0.540127787521181	1.77262538195248	0.53658511939857	1	3.95475284931685	0.04878046539987	0.0285661549039802	0.0202143104958898	0.0324130771963851	0.0324130771963851
19188	ENSMUSG00000000340	Dbt	dihydrolipoamide branched chain transacylase E2 [Source:MGI Symbol;Acc:MGI:105386]	ENSMUST00000000349.10	0.183098349193062	0.540154329103358	1.7722946792321	0.0511889017696598	1	7.06488031719704	0.00465353652451451	0.000969709793598807	0.00368382673091572	0.0114655626661381	0.0114655626661381
19189	ENSMUSG00000033186	Mzt1	mitotic spindle organizing protein 1 [Source:MGI Symbol;Acc:MGI:1924039]	ENSMUST00000042662.9	0.183134023002514	0.540154329103358	1.77200593903483	0.0524624661084679	1	7.99616977776515	0.00476931510076995	0.000348385180679834	0.00442092992008998	0.0103510285937528	0.0103510285937528
19190	ENSMUSG00000047409	Ctdspl	CTD (carboxy-terminal domain, RNA polymerase II, polypeptide A) small phosphatase-like [Source:MGI Symbol;Acc:MGI:1916524]	ENSMUST00000073109.11	0.183127604660152	0.540154329103358	1.77205788363682	0.041516818440258	1	6.78603837726392	0.00377425622184155	0.00112600075412955	0.00264825546771209	0.012095132644022	0.012095132644022
19191	ENSMUSG00000029131	Dnajb6	DnaJ heat shock protein family (Hsp40) member B6 [Source:MGI Symbol;Acc:MGI:1344381]	ENSMUST00000114839.7	0.183105884695733	0.540154329103358	1.77223368220491	0.163762381475214	1	8.31453777700039	0.0148874892250199	0.000280339187246336	0.0146071500377732	0.0102303140911656	0.0146071500377732
19192	ENSMUSG00000057914	Cacnb2	calcium channel, voltage-dependent, beta 2 subunit [Source:MGI Symbol;Acc:MGI:894644]	ENSMUST00000195841.1	0.183139874902501	0.540154329103358	1.77195858057469	0.680719445950591	1	3.44732727699681	0.061883585995508	0.03795234254618	0.0239312434493283	0.0511070108601906	0.0511070108601906
19193	ENSMUSG00000069206	Zfp874a	zinc finger protein 874a [Source:MGI Symbol;Acc:MGI:3040703]	ENSMUST00000224239.1	0.183129159896932	0.540154329103358	1.77204529667987	0.49294937569327	1	4.50322704638981	0.0448135796084791	0.0557922611336234	-0.0109786815251443	0.0249090273405591	0.0249090273405591
19194	ENSMUSG00000056529	Ptafr	platelet-activating factor receptor [Source:MGI Symbol;Acc:MGI:106066]	ENSMUST00000070690.7	0.183152071278354	0.540162157493229	1.77185988295705	0.201720983405692	1	4.48109968299165	0.0183382712186992	0.0123951414162062	0.00594312980249307	0.0250269349271859	0.0250269349271859
19195	ENSMUSG00000027883	Gpsm2	G-protein signalling modulator 2 (AGS3-like, C. elegans) [Source:MGI Symbol;Acc:MGI:1923373]	ENSMUST00000029482.15	0.183187930508041	0.540222257230315	1.77156974083696	0.0428502202253357	1	6.20150491319335	0.00389547456593958	0.00203533645749507	0.00186013810844454	0.0140014129136796	0.0140014129136796
19196	ENSMUSG00000028538	St3gal3	ST3 beta-galactoside alpha-2,3-sialyltransferase 3 [Source:MGI Symbol;Acc:MGI:1316659]	ENSMUST00000138274.7	0.183197445241977	0.540222257230315	1.77149276682625	1.67058945574352	1	3.39206124425412	0.151871768703957	0.161049871788901	-0.00917810308494471	0.0557432347116826	0.0557432347116826
19197	ENSMUSG00000033793	Atp6v1h	ATPase, H+ transporting, lysosomal V1 subunit H [Source:MGI Symbol;Acc:MGI:1914864]	ENSMUST00000192142.1	0.183210622072986	0.540222257230315	1.77138617417551	0.248818656416435	1	5.03799184010376	0.0226198778560395	0.00864871087230679	0.0139711669837328	0.0206547817402018	0.0206547817402018
19198	ENSMUSG00000038042	Ptpdc1	protein tyrosine phosphatase domain containing 1 [Source:MGI Symbol;Acc:MGI:2145430]	ENSMUST00000221887.1	0.183207259377572	0.540222257230315	1.77141337551759	0.818545848358048	1	4.67816527693659	0.0744132589416408	0.0208232523448695	0.0535900065967712	0.0238628437651894	0.0535900065967712
19199	ENSMUSG00000061175	Fnip2	folliculin interacting protein 2 [Source:MGI Symbol;Acc:MGI:2683054]	ENSMUST00000076136.6	0.183247713000767	0.540303481303578	1.77108617855455	0.810330359243929	1	4.61586979246609	0.0736663962949026	0.0964338840611273	-0.0227674877662246	0.0242865179006808	0.0242865179006808
19200	ENSMUSG00000021903	Galnt15	polypeptide N-acetylgalactosaminyltransferase 15 [Source:MGI Symbol;Acc:MGI:1926004]	ENSMUST00000022460.10	0.183280681634372	0.540324222678294	1.77081958360585	0.366219251697062	1	5.36164299433938	0.033292659245187	0.0114375234313719	0.0218551358138156	0.0184913343638622	0.0218551358138156
19201	ENSMUSG00000031333	Abcb7	ATP-binding cassette, sub-family B (MDR/TAP), member 7 [Source:MGI Symbol;Acc:MGI:109533]	ENSMUST00000033695.5	0.183264352783229	0.540324222678294	1.77095161698528	0.0916876776521061	1	8.21094802408031	0.00833524342291878	0.000265753971230748	0.00806948945168799	0.0102560992424117	0.0102560992424117
19202	ENSMUSG00000010048	Ifrd2	interferon-related developmental regulator 2 [Source:MGI Symbol;Acc:MGI:1316708]	ENSMUST00000194932.5	0.183283382629109	0.540324222678294	1.77079774495994	32.5436145769572	1	2.89358717638928	2.95851041608701	1.2059443553565	1.75256606073051	0.131757522410302	1.75256606073051
19203	ENSMUSG00000078878	Gm14305	predicted gene 14305 [Source:MGI Symbol;Acc:MGI:3709632]	ENSMUST00000108981.8	0.183323841614466	0.540330939608023	1.77047066218277	0.102309800958288	1	6.22939187479073	0.00930089099620803	0.00398741190927256	0.00531347908693547	0.0138904424775186	0.0138904424775186
19204	ENSMUSG00000020364	Zfp354a	zinc finger protein 354A [Source:MGI Symbol;Acc:MGI:103172]	ENSMUST00000109119.7	0.18331357478529	0.540330939608023	1.77055365443626	4.01133227896097	1	3.84495056634653	0.364666570814634	0.383580865145682	-0.0189142943310485	0.0346093532157373	0.0346093532157373
19205	ENSMUSG00000001127	Araf	Araf proto-oncogene, serine/threonine kinase [Source:MGI Symbol;Acc:MGI:88065]	ENSMUST00000120356.7	0.183319787079485	0.540330939608023	1.77050343650663	0.214087517045135	1	8.39738737024395	0.019462501549558	0.000280703649706732	0.019181797899851	0.0102189892475797	0.019181797899851
19206	ENSMUSG00000033902	Mapkbp1	mitogen-activated protein kinase binding protein 1 [Source:MGI Symbol;Acc:MGI:1347004]	ENSMUST00000137760.1	0.183296550303926	0.540330939608023	1.77069128427273	1.47365948548732	1	3.22253451992016	0.133969044135211	0.0993262198904997	0.034642824244711	0.0735565321016354	0.0735565321016354
19207	ENSMUSG00000038344	Txlng	taxilin gamma [Source:MGI Symbol;Acc:MGI:3590652]	ENSMUST00000112314.7	0.183347287092127	0.540353003084605	1.77028116009054	1.26486768149363	1	4.9339148514332	0.114987971044875	0.0451935182241019	0.0697944528207731	0.0214801163241817	0.0697944528207731
19208	ENSMUSG00000020647	Ncoa1	nuclear receptor coactivator 1 [Source:MGI Symbol;Acc:MGI:1276523]	ENSMUST00000219715.1	0.183350418372829	0.540353003084605	1.77025585310428	5.27454809878932	1	3.10710415965085	0.479504372617211	0.300778512207555	0.178725860409656	0.0896607149226352	0.178725860409656
19209	ENSMUSG00000020526	Znhit3	zinc finger, HIT type 3 [Source:MGI Symbol;Acc:MGI:3051596]	ENSMUST00000103195.4	0.183377853583675	0.540389726894464	1.77003414337111	0.0922716920376144	1	5.74272569883782	0.00838833563978334	0.00363610746734424	0.00475222817243889	0.0161684605505423	0.0161684605505423
19210	ENSMUSG00000035297	Cops4	COP9 signalosome subunit 4 [Source:MGI Symbol;Acc:MGI:1349414]	ENSMUST00000147729.7	0.1833819716938	0.540389726894464	1.77000086737316	0.261508567634124	1	4.59888981655467	0.0237735061485567	0.0123834146467939	0.0113900915017628	0.0243884777487622	0.0243884777487622
19211	ENSMUSG00000031824	6430548M08Rik	RIKEN cDNA 6430548M08 gene [Source:MGI Symbol;Acc:MGI:2443793]	ENSMUST00000108951.7	0.183416027937381	0.540433817899191	1.76972571233618	0.763399967672751	1	6.26671840890515	0.0693999970611592	0.0643274329005331	0.00507256416062613	0.013745313428938	0.013745313428938
19212	ENSMUSG00000027498	Cstf1	cleavage stimulation factor, 3' pre-RNA, subunit 1 [Source:MGI Symbol;Acc:MGI:1914587]	ENSMUST00000151511.7	0.183414301941396	0.540433817899191	1.76973965597487	1.1606895613044	1	3.20841731295061	0.105517232845854	0.140802231696809	-0.0352849988509543	0.075329547615268	0.075329547615268
19213	ENSMUSG00000028577	Plaa	phospholipase A2, activating protein [Source:MGI Symbol;Acc:MGI:104810]	ENSMUST00000129748.1	0.1834615786224	0.54053989708306	1.76935778135435	0.0628045125295844	1	6.56719420602139	0.00570950113905326	0.00179031887524449	0.00391918226380864	0.012710426910072	0.012710426910072
19214	ENSMUSG00000103483	Gm20162	predicted gene, 20162 [Source:MGI Symbol;Acc:MGI:5012347]	ENSMUST00000193629.1	0.183471227617721	0.540540192202767	1.76927985618081	0.518144242679197	1	3.264012922926	0.0471040220617453	0.0417041270429421	0.00539989501880313	0.0686290700601627	0.0686290700601627
19215	ENSMUSG00000043091	Tuba1c	tubulin, alpha 1C [Source:MGI Symbol;Acc:MGI:1095409]	ENSMUST00000058914.9	0.183497204483096	0.540560457503076	1.7690700909351	0.154352102956089	1	4.04184257838421	0.0140320093596446	0.030855203943045	-0.0168231945834005	0.0307022518746549	0.0307022518746549
19216	ENSMUSG00000029703	Lrwd1	leucine-rich repeats and WD repeat domain containing 1 [Source:MGI Symbol;Acc:MGI:1918985]	ENSMUST00000142272.1	0.183489633401144	0.540560457503076	1.76913122446598	1.54621176018452	1	3.73902678109084	0.14056470547132	0.0399106946770279	0.100654010794292	0.0371636262824816	0.100654010794292
19217	ENSMUSG00000063659	Zbtb18	zinc finger and BTB domain containing 18 [Source:MGI Symbol;Acc:MGI:1353609]	ENSMUST00000094276.4	0.183508099404128	0.54056442166149	1.76898212383399	0.644110905055908	1	6.01684445008784	0.0585555368232644	0.0318421823228465	0.0267133545004179	0.0147934489204185	0.0267133545004179
19218	ENSMUSG00000018593	Sparc	secreted acidic cysteine rich glycoprotein [Source:MGI Symbol;Acc:MGI:98373]	ENSMUST00000018737.12	0.183609424305954	0.540573203498063	1.76816430250746	0.155845102937129	1	9.17179461710849	0.014167736630648	0.00112183716223587	0.0130458994684122	0.0105155289358864	0.0130458994684122
19219	ENSMUSG00000038349	Plcl1	phospholipase C-like 1 [Source:MGI Symbol;Acc:MGI:3036262]	ENSMUST00000042986.9	0.183616124167269	0.540573203498063	1.76811024452072	0.0431719055990934	1	8.85876723186269	0.00392471869082678	0.00014852062035273	0.00377619807047394	0.0103070983455287	0.0103070983455287
19220	ENSMUSG00000051413	Plagl2	pleiomorphic adenoma gene-like 2 [Source:MGI Symbol;Acc:MGI:1933165]	ENSMUST00000056924.13	0.183589604944091	0.540573203498063	1.76832422888261	0.897884892077846	1	5.4103530516647	0.0816258992798042	0.126503538757652	-0.0448776394778477	0.0181838454551042	0.0181838454551042
19221	ENSMUSG00000085787	Gm13092	predicted gene 13092 [Source:MGI Symbol;Acc:MGI:3649661]	ENSMUST00000136346.1	0.183532423722594	0.540573203498063	1.76878574777069	25.0833745260645	1	3.98340998311298	2.28030677509678	0.135391539195892	2.14491523590088	0.0318588776449913	2.14491523590088
19222	ENSMUSG00000009563	Tor2a	torsin family 2, member A [Source:MGI Symbol;Acc:MGI:1353596]	ENSMUST00000149720.2	0.183601260197989	0.540573203498063	1.7682301778945	0.225344213056822	1	5.1090115231149	0.0204858375506201	0.0139402877837152	0.00654554976690498	0.0201413879722002	0.0201413879722002
19223	ENSMUSG00000031781	Ciapin1	cytokine induced apoptosis inhibitor 1 [Source:MGI Symbol;Acc:MGI:1922083]	ENSMUST00000160301.2	0.183546889923035	0.540573203498063	1.76866897297246	39.8589939744031	1	3.17651160635264	3.62354490676391	0.941105168138275	2.68243973862564	0.0795281000726543	2.68243973862564
19224	ENSMUSG00000060073	Psma3	proteasome (prosome, macropain) subunit, alpha type 3 [Source:MGI Symbol;Acc:MGI:104883]	ENSMUST00000160683.7	0.183602167725583	0.540573203498063	1.76822285497548	0.323271592835589	1	6.44227416146488	0.0293883266214173	0.00735445527645409	0.0220338713449631	0.0131128121447711	0.0220338713449631
19225	ENSMUSG00000014602	Kif1a	kinesin family member 1A [Source:MGI Symbol;Acc:MGI:108391]	ENSMUST00000190249.1	0.183579975286988	0.540573203498063	1.76840193972948	2.56060277739219	1	3.30709265445646	0.232782070672017	0.0754741636170732	0.157307907054944	0.0639257323529281	0.157307907054944
19226	ENSMUSG00000045095	Magi1	membrane associated guanylate kinase, WW and PDZ domain containing 1 [Source:MGI Symbol;Acc:MGI:1203522]	ENSMUST00000203688.2	0.183596728102772	0.540573203498063	1.76826674839293	0.204747305840999	1	7.87642714918385	0.0186133914400908	0.000695234264070758	0.01791815717602	0.010428564261099	0.01791815717602
19227	ENSMUSG00000040759	Cmtm5	CKLF-like MARVEL transmembrane domain containing 5 [Source:MGI Symbol;Acc:MGI:2447164]	ENSMUST00000226807.1	0.183524850583767	0.540573203498063	1.76884688430316	0.219073029233927	1	5.87453843355558	0.0199157299303568	0.011128077399432	0.00878765253092499	0.0154758519617228	0.0154758519617228
19228	ENSMUSG00000021891	Mettl6	methyltransferase like 6 [Source:MGI Symbol;Acc:MGI:1914261]	ENSMUST00000227777.1	0.183603382130132	0.540573203498063	1.7682130559053	0.149290396645274	1	5.52227341988327	0.0135718542404794	0.0061193985677366	0.00745245567274285	0.0174688254541502	0.0174688254541502
19229	ENSMUSG00000019920	Lims1	LIM and senescent cell antigen-like domains 1 [Source:MGI Symbol;Acc:MGI:1195263]	ENSMUST00000020078.13	0.183633951715686	0.540589971406814	1.76796641367256	0.0283242021960751	1	7.54186326964599	0.00257492747237047	0.000545454306756622	0.00202947316561384	0.010741500696416	0.010741500696416
19230	ENSMUSG00000036073	Galt	galactose-1-phosphate uridyl transferase [Source:MGI Symbol;Acc:MGI:95638]	ENSMUST00000132760.7	0.183640919130742	0.540589971406814	1.76791020567725	14.2109264642035	1	2.13665090916183	1.29190240583669	0.714711666894221	0.577190738942465	0.583039904621607	0.583039904621607
19231	ENSMUSG00000026335	Pam	peptidylglycine alpha-amidating monooxygenase [Source:MGI Symbol;Acc:MGI:97475]	ENSMUST00000159131.1	0.1836743619151	0.540660302599447	1.76764044823783	0.541457164173327	1	3.9680022968325	0.0492233785612116	0.0226806321980907	0.0265427463631208	0.0321571905660483	0.0321571905660483
19232	ENSMUSG00000025289	Prdx4	peroxiredoxin 4 [Source:MGI Symbol;Acc:MGI:1859815]	ENSMUST00000026328.10	0.183788074527961	0.540668910445037	1.76672364125674	0.0429293403648492	1	6.03633944424994	0.00390266730589533	0.00247115469288863	0.00143151261300675	0.0147049843506622	0.0147049843506622
19233	ENSMUSG00000020961	Ston2	stonin 2 [Source:MGI Symbol;Acc:MGI:1918272]	ENSMUST00000052969.14	0.183791899443433	0.540668910445037	1.7666928143457	0.0579108810263978	1	7.8022633996138	0.00526462554785431	0.000409456356524995	0.00485516919132935	0.010485569761569	0.010485569761569
19234	ENSMUSG00000032890	Rims3	regulating synaptic membrane exocytosis 3 [Source:MGI Symbol;Acc:MGI:2443331]	ENSMUST00000071093.8	0.183786745063137	0.540668910445037	1.76673435625442	1.54348168180768	1	8.63932166831486	0.140316516527971	0.00349332415157859	0.136823192376393	0.0102331254421575	0.136823192376393
19235	ENSMUSG00000063320	1190007I07Rik	RIKEN cDNA 1190007I07 gene [Source:MGI Symbol;Acc:MGI:3698433]	ENSMUST00000079648.11	0.183705914637224	0.540668910445037	1.76738598870825	0.786342540197991	1	4.27628574119107	0.0714856854725451	0.0425479855682038	0.0289376999043408	0.026551439047826	0.0289376999043408
19236	ENSMUSG00000030701	Plekhb1	pleckstrin homology domain containing, family B (evectins) member 1 [Source:MGI Symbol;Acc:MGI:1351469]	ENSMUST00000107043.7	0.183739747873228	0.540668910445037	1.76711319409571	0.524557888848316	1	4.0836226025942	0.0476870808043923	0.0598560283052405	-0.0121689475008482	0.0298290438677291	0.0298290438677291
19237	ENSMUSG00000022477	Aco2	aconitase 2, mitochondrial [Source:MGI Symbol;Acc:MGI:87880]	ENSMUST00000126352.7	0.183786618465643	0.540668910445037	1.76673537658837	0.292344331297495	1	4.9736544516941	0.0265767573906814	0.0115302539330346	0.0150465034576468	0.0211530889379422	0.0211530889379422
19238	ENSMUSG00000037533	Rapgef6	Rap guanine nucleotide exchange factor (GEF) 6 [Source:MGI Symbol;Acc:MGI:2384761]	ENSMUST00000139360.1	0.183734616311171	0.540668910445037	1.76715456571242	2.95374504804841	1	3.09085523279207	0.26852227709531	0.107459769408701	0.161062507686609	0.0922485056556416	0.161062507686609
19239	ENSMUSG00000042208	0610010F05Rik	RIKEN cDNA 0610010F05 gene [Source:MGI Symbol;Acc:MGI:1918925]	ENSMUST00000141353.7	0.183765273181718	0.540668910445037	1.766907424176	18.9109162415888	1	3.33831428221457	1.7191742037808	0.254620358429789	1.46455384535101	0.0607593983533813	1.46455384535101
19240	ENSMUSG00000052676	Zmat1	zinc finger, matrin type 1 [Source:MGI Symbol;Acc:MGI:2442284]	ENSMUST00000141849.1	0.183771552754837	0.540668910445037	1.76685680705733	3.89841422585555	1	3.21466156169425	0.354401293259596	0.736575022367655	-0.382173729108059	0.074539086515145	0.074539086515145
19241	ENSMUSG00000022890	Atp5j	ATP synthase, H+ transporting, mitochondrial F0 complex, subunit F [Source:MGI Symbol;Acc:MGI:107777]	ENSMUST00000150502.1	0.18376112011365	0.540668910445037	1.76694090149304	0.314877089188712	1	4.20465428065264	0.0286251899262465	0.0173656900085989	0.0112594999176477	0.0274762776122075	0.0274762776122075
19242	ENSMUSG00000103641	Gm19024	predicted gene, 19024 [Source:MGI Symbol;Acc:MGI:5011209]	ENSMUST00000194681.1	0.183742493853272	0.540668910445037	1.76709105603946	0.877083200317569	1	3.63587875508467	0.0797348363925059	0.0393159492948114	0.0404188870976949	0.040539759307158	0.040539759307158
19243	ENSMUSG00000021809	Nudt13	nudix (nucleoside diphosphate linked moiety X)-type motif 13 [Source:MGI Symbol;Acc:MGI:1914975]	ENSMUST00000225722.1	0.183783835418536	0.540668910445037	1.76675780723381	19.3922375892183	1	3.23172477313203	1.76293068992893	1.0587849079309	0.704145781998029	0.0724291133199703	0.704145781998029
19244	ENSMUSG00000009030	Pdcl	phosducin-like [Source:MGI Symbol;Acc:MGI:1914716]	ENSMUST00000009174.14	0.183820106504023	0.540669434487825	1.76646550248013	0.0413699037415986	1	7.09691522601934	0.00376090034014534	0.00113291517684143	0.00262798516330389	0.0114037454967512	0.0114037454967512
19245	ENSMUSG00000027540	Ptpn1	protein tyrosine phosphatase, non-receptor type 1 [Source:MGI Symbol;Acc:MGI:97805]	ENSMUST00000029053.7	0.18382533911055	0.540669434487825	1.76642333899186	0.0946729130755289	1	6.6181864324121	0.00860662846141173	0.00383307687025263	0.00477355159115909	0.0125570710134849	0.0125570710134849
19246	ENSMUSG00000028249	Sdcbp	syndecan binding protein [Source:MGI Symbol;Acc:MGI:1337026]	ENSMUST00000108371.3	0.183830282037648	0.540669434487825	1.76638351097168	3.42538620338333	1	2.66818062634064	0.311398745762121	0.254418741570391	0.0569800041917304	0.202610295486495	0.202610295486495
19247	ENSMUSG00000022336	Eif3e	eukaryotic translation initiation factor 3, subunit E [Source:MGI Symbol;Acc:MGI:99257]	ENSMUST00000226415.1	0.18382653300082	0.540669434487825	1.76641371901422	0.577887819778058	1	3.69020328763946	0.0525352563434597	0.0564763638888531	-0.00394110754539326	0.0386193963892438	0.0386193963892438
19248	ENSMUSG00000028102	Pex11b	peroxisomal biogenesis factor 11 beta [Source:MGI Symbol;Acc:MGI:1338882]	ENSMUST00000165842.2	0.183843714212701	0.540680848615575	1.76627528644843	0.123960874450369	1	6.0555722804601	0.0112691704045791	0.00673376515839287	0.00453540524618612	0.014618858490557	0.014618858490557
19249	ENSMUSG00000030852	Tacc2	transforming, acidic coiled-coil containing protein 2 [Source:MGI Symbol;Acc:MGI:1928899]	ENSMUST00000207230.1	0.183877739653261	0.54075282281115	1.76600118073945	0.449512126059484	1	4.87330402735962	0.0408647387326803	0.0099502130660508	0.0309145256666295	0.0220123019548199	0.0309145256666295
19250	ENSMUSG00000057836	Xlr3a	X-linked lymphocyte-regulated 3A [Source:MGI Symbol;Acc:MGI:109506]	ENSMUST00000172709.7	0.183893627425073	0.54077145253395	1.76587321051125	1.06087969404359	1	3.45587345335435	0.0964436085494176	0.059252354692481	0.0371912538569366	0.0504472169712341	0.0504472169712341
19251	ENSMUSG00000029185	Fam114a1	family with sequence similarity 114, member A1 [Source:MGI Symbol;Acc:MGI:1915553]	ENSMUST00000031080.14	0.183933350528624	0.540808454003907	1.76555331145604	0.183284332963814	1	5.57227336368846	0.0166622120876195	0.00380128839062109	0.0128609236969984	0.0171574508733104	0.0171574508733104
19252	ENSMUSG00000027006	Dnajc10	DnaJ heat shock protein family (Hsp40) member C10 [Source:MGI Symbol;Acc:MGI:1914111]	ENSMUST00000153093.1	0.183934870776873	0.540808454003907	1.76554107014841	0.870407997818346	1	3.42632367082187	0.0791279998016678	0.111901465505081	-0.0327734657034132	0.052808622168932	0.052808622168932
19253	ENSMUSG00000001829	Clpb	ClpB caseinolytic peptidase B [Source:MGI Symbol;Acc:MGI:1100517]	ENSMUST00000209579.1	0.183919372121523	0.540808454003907	1.76566587356204	0.0932494071000091	1	6.64121342872661	0.00847721882727364	0.00218587582156487	0.00629134300570869	0.0124898407310013	0.0124898407310013
19254	ENSMUSG00000041078	Grid1	glutamate receptor, ionotropic, delta 1 [Source:MGI Symbol;Acc:MGI:95812]	ENSMUST00000043349.6	0.183976927900737	0.540868705298169	1.7652024652791	0.276821861873402	1	7.66217743810899	0.025165623806673	0.00047743856770524	0.0246881852389676	0.01061232050257	0.0246881852389676
19255	ENSMUSG00000064373	Selenop	selenoprotein P [Source:MGI Symbol;Acc:MGI:894288]	ENSMUST00000160930.1	0.183984026802246	0.540868705298169	1.7651453203796	1.39432462973515	1	4.55255349451746	0.126756784521378	0.0361896918388845	0.0905670926824931	0.0246477595964568	0.0905670926824931
19256	ENSMUSG00000028629	Exo5	exonuclease 5 [Source:MGI Symbol;Acc:MGI:1920422]	ENSMUST00000177880.1	0.183967492909782	0.540868705298169	1.76527841924378	36.3487402967133	1	2.85821035722277	3.30443093606484	2.82750347413885	0.476927461925988	0.140746885756861	0.476927461925988
19257	ENSMUSG00000039449	Prpf18	pre-mRNA processing factor 18 [Source:MGI Symbol;Acc:MGI:1914479]	ENSMUST00000144650.1	0.183998343441814	0.540882703720944	1.76503008174759	0.424266747551246	1	4.43111312928457	0.0385697043228405	0.0180964319071317	0.0204732724157088	0.0253085403313593	0.0253085403313593
19258	ENSMUSG00000002833	Hdgfl2	HDGF like 2 [Source:MGI Symbol;Acc:MGI:1194492]	ENSMUST00000224101.1	0.184011336136635	0.540892809015611	1.76492550891951	18.5908039616478	1	1.70915732837587	1.69007308742252	1.34622196818357	0.343851119238954	1.35078585337894	1.35078585337894
19259	ENSMUSG00000041153	Osgin2	oxidative stress induced growth inhibitor family member 2 [Source:MGI Symbol;Acc:MGI:2384798]	ENSMUST00000037198.9	0.184068004156134	0.541031288190997	1.76446951159148	0.0863671826400659	1	6.33135065897602	0.00785156205818785	0.00451098978474304	0.00334057227344477	0.0135030390226759	0.0135030390226759
19260	ENSMUSG00000022108	Itm2b	integral membrane protein 2B [Source:MGI Symbol;Acc:MGI:1309517]	ENSMUST00000022704.8	0.184088869431261	0.541039052562057	1.76430165350777	0.0430830205008009	1	9.74132095089787	0.00391663822734567	0.000109087783744147	0.00380755044360139	0.0112251009679405	0.0112251009679405
19261	ENSMUSG00000056158	Car10	carbonic anhydrase 10 [Source:MGI Symbol;Acc:MGI:1919855]	ENSMUST00000107861.7	0.184094168333945	0.541039052562057	1.76425902812583	0.283779805798033	1	4.20499164336309	0.0257981641634576	0.0269450996402462	-0.00114693547678872	0.0274711876595461	0.0274711876595461
19262	ENSMUSG00000023007	Prpf40b	pre-mRNA processing factor 40B [Source:MGI Symbol;Acc:MGI:1925583]	ENSMUST00000138036.7	0.184099318655497	0.541039052562057	1.76421759932284	1.44953004336278	1	5.14285415804018	0.131775458487526	0.0213124894401713	0.110462969047354	0.0199075699132274	0.110462969047354
19263	ENSMUSG00000030643	Rab30	RAB30, member RAS oncogene family [Source:MGI Symbol;Acc:MGI:1923235]	ENSMUST00000208945.1	0.18411117478356	0.541045807098985	1.76412223462176	0.473933000668696	1	3.97413844629446	0.0430848182426089	0.0364632639358349	0.00662155430677382	0.0320385372758181	0.0320385372758181
19264	ENSMUSG00000031007	Atp6ap2	ATPase, H+ transporting, lysosomal accessory protein 2 [Source:MGI Symbol;Acc:MGI:1917745]	ENSMUST00000033313.2	0.184244458055086	0.541091745782913	1.76305066135577	0.0487440970640796	1	9.01456980155393	0.00443128155128003	0.000131905143269888	0.00429937640801007	0.0103954786359125	0.0103954786359125
19265	ENSMUSG00000033377	Palmd	palmdelphin [Source:MGI Symbol;Acc:MGI:2148896]	ENSMUST00000040097.13	0.184223926763113	0.541091745782913	1.76321567059909	0.123833558492334	1	5.9871775892388	0.0112575962265758	0.00356121427475926	0.00769638195181653	0.0149303478797131	0.0149303478797131
19266	ENSMUSG00000014232	Cluap1	clusterin associated protein 1 [Source:MGI Symbol;Acc:MGI:1924029]	ENSMUST00000040881.13	0.184154376962595	0.541091745782913	1.76377479840199	0.127027885017041	1	6.51067030546693	0.0115479895470039	0.00174975297943599	0.00979823656756777	0.012887740586868	0.012887740586868
19267	ENSMUSG00000042042	Csgalnact2	chondroitin sulfate N-acetylgalactosaminyltransferase 2 [Source:MGI Symbol;Acc:MGI:1926002]	ENSMUST00000049344.14	0.18417927822766	0.541091745782913	1.76357458290975	0.118935803250301	1	6.39224755800116	0.0108123457500275	0.00335935031047434	0.00745299543955303	0.0132848855232818	0.0132848855232818
19268	ENSMUSG00000052040	Klf13	Kruppel-like factor 13 [Source:MGI Symbol;Acc:MGI:1354948]	ENSMUST00000063694.9	0.184154430550329	0.541091745782913	1.76377436750282	0.199142222618647	1	8.65972997384462	0.0181038384198772	0.000179116322974197	0.0179247220969028	0.0102375403844091	0.0179247220969028
19269	ENSMUSG00000057409	Zfp53	zinc finger protein 53 [Source:MGI Symbol;Acc:MGI:99200]	ENSMUST00000076664.6	0.184168955109457	0.541091745782913	1.76365758083301	0.0797959414087733	1	5.88766492097927	0.00725417649170674	0.00272617459689982	0.00452800189480685	0.0154101375594248	0.0154101375594248
19270	ENSMUSG00000031816	Mthfsd	methenyltetrahydrofolate synthetase domain containing [Source:MGI Symbol;Acc:MGI:2679252]	ENSMUST00000128503.1	0.184196571716118	0.541091745782913	1.76343555526721	42.6941145365621	1	1.49021721092495	3.88128313968746	0.633449024682244	3.24783411500522	2.05026315540644	3.24783411500522
19271	ENSMUSG00000038342	Mlxip	MLX interacting protein [Source:MGI Symbol;Acc:MGI:2141183]	ENSMUST00000135961.1	0.184270185754717	0.541091745782913	1.76284391888884	1.59282371020139	1	4.88893739587007	0.144802155472853	0.306974914487066	-0.162172759014213	0.0218708554758628	0.0218708554758628
19272	ENSMUSG00000038544	Inip	INTS3 and NABP interacting protein [Source:MGI Symbol;Acc:MGI:1913459]	ENSMUST00000138097.1	0.184237048487753	0.541091745782913	1.76311020931718	0.724257249033946	1	3.76136021608305	0.065841568093995	0.0270783190343381	0.038763249059657	0.0365661283861362	0.038763249059657
19273	ENSMUSG00000034584	Exph5	exophilin 5 [Source:MGI Symbol;Acc:MGI:2443248]	ENSMUST00000139096.1	0.184208633614503	0.541091745782913	1.76333859494183	1.1222178584387	1	4.01782580555941	0.102019805312609	0.0407842859424183	0.0612355193701907	0.0311844021016284	0.0612355193701907
19274	ENSMUSG00000026281	Dtymk	deoxythymidylate kinase [Source:MGI Symbol;Acc:MGI:108396]	ENSMUST00000144106.1	0.184228339201865	0.541091745782913	1.76318020619012	0.192558662930648	1	4.69423236027986	0.0175053329936953	0.00946191719109656	0.00804341580259871	0.0237376268939757	0.0237376268939757
19275	ENSMUSG00000020362	Cnot6	CCR4-NOT transcription complex, subunit 6 [Source:MGI Symbol;Acc:MGI:2144529]	ENSMUST00000145353.7	0.184155500716302	0.541091745782913	1.7637657623248	0.0313643087696215	1	7.86934824551087	0.00285130079723835	0.000530341227190412	0.0023209595700479	0.0104337069859429	0.0104337069859429
19276	ENSMUSG00000021519	Mterf3	mitochondrial transcription termination factor 3 [Source:MGI Symbol;Acc:MGI:1913660]	ENSMUST00000173407.7	0.184262218396225	0.541091745782913	1.76290793935187	0.186803043783779	1	4.35307946286075	0.0169820948894345	0.0219727846093806	-0.0049906897199461	0.0258388262214187	0.0258388262214187
19277	ENSMUSG00000026896	Ifih1	interferon induced with helicase C domain 1 [Source:MGI Symbol;Acc:MGI:1918836]	ENSMUST00000175964.1	0.184256434795984	0.541091745782913	1.76295441457906	1.88722413166762	1	2.69682570335512	0.171565830151602	0.109829867937333	0.061735962214269	0.191599873157302	0.191599873157302
19278	ENSMUSG00000079426	Arpc4	actin related protein 2/3 complex, subunit 4 [Source:MGI Symbol;Acc:MGI:1915339]	ENSMUST00000204802.1	0.184191147051787	0.541091745782913	1.76347916417259	0.0305278688442896	1	6.22157777277516	0.00277526080402633	0.00377812350384805	-0.00100286269982172	0.013921316115037	0.013921316115037
19279	ENSMUSG00000097739	Gm2539	predicted gene, 2539 [Source:MGI Symbol;Acc:MGI:3780707]	ENSMUST00000180720.1	0.184300755180342	0.541153438936087	1.76259831284905	0.385347636138988	1	3.54573702598344	0.0350316032853624	0.0362670920837659	-0.0012354887984034	0.0446736363318105	0.0446736363318105
19280	ENSMUSG00000038780	Smurf1	SMAD specific E3 ubiquitin protein ligase 1 [Source:MGI Symbol;Acc:MGI:1923038]	ENSMUST00000110677.7	0.184326069868559	0.541171628189376	1.76239496108377	0.548566364190189	1	5.98018451882141	0.0498696694718359	0.0613952875787267	-0.0115256181068913	0.0149630216854993	0.0149630216854993
19281	ENSMUSG00000020268	Lyrm7	LYR motif containing 7 [Source:MGI Symbol;Acc:MGI:1922780]	ENSMUST00000141703.1	0.184317707411151	0.541171628189376	1.76246213274803	0.40689547066114	1	4.02543589456675	0.0369904973328309	0.0430807379666744	-0.00609024063384347	0.0310328822043999	0.0310328822043999
19282	ENSMUSG00000020721	Helz	helicase with zinc finger domain [Source:MGI Symbol;Acc:MGI:1925705]	ENSMUST00000143634.1	0.184341648661302	0.541174889290711	1.76226983344082	3.29746401131003	1	2.273924292694	0.299769455573639	0.23259734521477	0.0671721103588691	0.443275772487092	0.443275772487092
19283	ENSMUSG00000026594	Ralgps2	Ral GEF with PH domain and SH3 binding motif 2 [Source:MGI Symbol;Acc:MGI:1925505]	ENSMUST00000192343.5	0.184346300702953	0.541174889290711	1.76223247098575	0.266907556935767	1	6.20276598142545	0.0242643233577972	0.00621843750740995	0.018045885850387	0.013996347301208	0.018045885850387
19284	ENSMUSG00000018425	Dhx40	DEAH (Asp-Glu-Ala-His) box polypeptide 40 [Source:MGI Symbol;Acc:MGI:1914737]	ENSMUST00000018569.13	0.184417925328355	0.541251555990452	1.76165736229033	0.0292912209089937	1	7.27028062639551	0.002662838264454	0.000719907640375435	0.00194293062407854	0.011105266050191	0.011105266050191
19285	ENSMUSG00000039384	Dusp10	dual specificity phosphatase 10 [Source:MGI Symbol;Acc:MGI:1927070]	ENSMUST00000048655.7	0.184473220928364	0.541251555990452	1.76121354448465	0.221335054751971	1	6.08554745163066	0.0201213686138155	0.00246712097664775	0.0176542476371678	0.0144868769653603	0.0176542476371678
19286	ENSMUSG00000057596	Trim30d	tripartite motif-containing 30D [Source:MGI Symbol;Acc:MGI:3035181]	ENSMUST00000071069.12	0.184479521709911	0.541251555990452	1.76116298246417	0.427333078401748	1	4.78487913727593	0.0388484616728862	0.0108850003097025	0.0279634613631837	0.0228748167617238	0.0279634613631837
19287	ENSMUSG00000045576	St7l	suppression of tumorigenicity 7-like [Source:MGI Symbol;Acc:MGI:2386964]	ENSMUST00000126775.1	0.184479108767849	0.541251555990452	1.76116629614806	6.87434670610595	1	2.1479790009141	0.624940609645995	0.743141243453266	-0.118200633807271	0.570024215183009	0.570024215183009
19288	ENSMUSG00000020363	Gfpt2	glutamine fructose-6-phosphate transaminase 2 [Source:MGI Symbol;Acc:MGI:1338883]	ENSMUST00000130129.1	0.184402718565052	0.541251555990452	1.76177944305924	0.458438956115723	1	4.49493741341255	0.0416762687377929	0.0131163869775143	0.0285598817602787	0.0249529444022977	0.0285598817602787
19289	ENSMUSG00000027575	Arfgap1	ADP-ribosylation factor GTPase activating protein 1 [Source:MGI Symbol;Acc:MGI:2183559]	ENSMUST00000145629.7	0.18442166695035	0.541251555990452	1.76162732612479	0.372364542333733	1	5.93876726097185	0.0338513220303393	0.0060153754567783	0.027835946573561	0.0151597382819769	0.027835946573561
19290	ENSMUSG00000017485	Top2b	topoisomerase (DNA) II beta [Source:MGI Symbol;Acc:MGI:98791]	ENSMUST00000161693.1	0.184451003088179	0.541251555990452	1.76139185247036	28.6642510590202	1	4.37746097740665	2.60584100536547	0.58726330971217	2.0185776956533	0.0256567765986831	2.0185776956533
19291	ENSMUSG00000040771	Oard1	O-acyl-ADP-ribose deacylase 1 [Source:MGI Symbol;Acc:MGI:2146818]	ENSMUST00000167180.7	0.184403202194424	0.541251555990452	1.76177556027502	0.0798792650013275	1	5.9145111423306	0.00726175136375681	0.00892988303687695	-0.0016681316731199	0.0152775221025155	0.0152775221025155
19292	ENSMUSG00000002308	Cd320	CD320 antigen [Source:MGI Symbol;Acc:MGI:1860083]	ENSMUST00000173418.1	0.18446127036185	0.541251555990452	1.76130944996453	0.824362005198581	1	3.25316137883326	0.0749420004725982	0.0542597238639984	0.0206822766085999	0.0698788788279637	0.0698788788279637
19293	ENSMUSG00000024392	Bag6	BCL2-associated athanogene 6 [Source:MGI Symbol;Acc:MGI:1919439]	ENSMUST00000174281.8	0.184487153279321	0.541251555990452	1.76110174392457	0.376634249460153	1	5.37872646385167	0.0342394772236503	0.0446495099342852	-0.0104100327106349	0.0183836132327144	0.0183836132327144
19294	ENSMUSG00000033392	Clasp2	CLIP associating protein 2 [Source:MGI Symbol;Acc:MGI:1923749]	ENSMUST00000213663.1	0.184485942517131	0.541251555990452	1.76111145933263	0.140870139967693	1	5.90641198831169	0.0128063763606993	0.00556736866974277	0.00723900769095655	0.0153172795316736	0.0153172795316736
19295	ENSMUSG00000114887	Gm48894	predicted gene, 48894 [Source:MGI Symbol;Acc:MGI:6098658]	ENSMUST00000225752.1	0.184412161387117	0.541251555990452	1.76170363416678	1.01634760619596	1	2.66353712596662	0.0923952369269056	0.0800047311940868	0.0123905057328189	0.204458082325812	0.204458082325812
19296	ENSMUSG00000003970	Rpl8	ribosomal protein L8 [Source:MGI Symbol;Acc:MGI:1350927]	ENSMUST00000004072.9	0.184552556271336	0.541327326297263	1.76057704661607	0.128713154778445	1	8.79856514308613	0.0117011958889495	0.000160526474501353	0.0115406694144482	0.0102809672728211	0.0115406694144482
19297	ENSMUSG00000021773	Comtd1	catechol-O-methyltransferase domain containing 1 [Source:MGI Symbol;Acc:MGI:1916406]	ENSMUST00000022295.3	0.184586189276438	0.541327326297263	1.7603073089157	0.746415199524814	1	4.44789444379269	0.0678559272295287	0.0402146787100621	0.0276412485194664	0.0252106663354568	0.0276412485194664
19298	ENSMUSG00000025609	Mkln1	muskelin 1, intracellular mediator containing kelch motifs [Source:MGI Symbol;Acc:MGI:1351638]	ENSMUST00000026699.14	0.184563829107057	0.541327326297263	1.76048663178286	0.0374793984296399	1	8.69182578119415	0.00340721803905826	0.000222315076614697	0.00318490296244347	0.0102455020566738	0.0102455020566738
19299	ENSMUSG00000028803	Nipal3	NIPA-like domain containing 3 [Source:MGI Symbol;Acc:MGI:1921802]	ENSMUST00000105856.8	0.184544728078277	0.541327326297263	1.76063983714152	0.439537511474372	1	4.47416085416899	0.0399579555885792	0.0230831992888603	0.016874756299719	0.0250644882137028	0.0250644882137028
19300	ENSMUSG00000021699	Pde4d	phosphodiesterase 4D, cAMP specific [Source:MGI Symbol;Acc:MGI:99555]	ENSMUST00000120664.7	0.184533698695052	0.541327326297263	1.76072830989986	0.107210970657532	1	7.83838105738989	0.00974645187795747	0.000464662247377536	0.00928178963057994	0.0104569432553712	0.0104569432553712
19301	ENSMUSG00000049321	Zfp2	zinc finger protein 2 [Source:MGI Symbol;Acc:MGI:99167]	ENSMUST00000124748.7	0.184591297417247	0.541327326297263	1.76026634646403	0.206769427654966	1	4.57512333869428	0.018797220695906	0.0133470147464527	0.00545020594945335	0.0245242936212468	0.0245242936212468
19302	ENSMUSG00000021111	Papola	poly (A) polymerase alpha [Source:MGI Symbol;Acc:MGI:109301]	ENSMUST00000169938.7	0.184596014497489	0.541327326297263	1.76022852111608	0.0870694414520835	1	7.81091250145533	0.00791540376837123	0.00310038011285214	0.00481502365551909	0.0104785645239963	0.0104785645239963
19303	ENSMUSG00000011832	Evi5l	ecotropic viral integration site 5 like [Source:MGI Symbol;Acc:MGI:2442167]	ENSMUST00000177077.1	0.184566510655418	0.541327326297263	1.76046512511704	2.00951907024506	1	3.55169968804656	0.18268355184046	0.0470807195803923	0.135602832260067	0.0443557070004452	0.135602832260067
19304	ENSMUSG00000057469	E2f6	E2F transcription factor 6 [Source:MGI Symbol;Acc:MGI:1354159]	ENSMUST00000220794.1	0.184599044425565	0.541327326297263	1.76020422530451	1.0558108138442	1	4.05208761469251	0.0959828012585634	0.0806778338786824	0.015304967379881	0.0304926389917294	0.0304926389917294
19305	ENSMUSG00000015357	Clpx	caseinolytic mitochondrial matrix peptidase chaperone subunit [Source:MGI Symbol;Acc:MGI:1346017]	ENSMUST00000015501.10	0.18469072604911	0.541408789023419	1.75946928492404	0.211445393548819	1	7.05947943777506	0.0192223085044382	0.00326305399767555	0.0159592545067625	0.0114761928353328	0.0159592545067625
19306	ENSMUSG00000026697	Myoc	myocilin [Source:MGI Symbol;Acc:MGI:1202864]	ENSMUST00000028020.10	0.184670683337675	0.541408789023419	1.75962991560685	0.887513864181041	1	7.65734597342742	0.0806830785619125	0.000493370551369658	0.0801897080105432	0.0106171427426507	0.0801897080105432
19307	ENSMUSG00000043461	Sptssb	serine palmitoyltransferase, small subunit B [Source:MGI Symbol;Acc:MGI:1913433]	ENSMUST00000051239.12	0.184690110466393	0.541408789023419	1.75947421816056	0.914948404412497	1	5.49876163485454	0.0831771276738637	0.00485687537817313	0.0783202522956902	0.017618729401712	0.0783202522956902
19308	ENSMUSG00000069920	B3gnt9	UDP-GlcNAc:betaGal beta-1,3-N-acetylglucosaminyltransferase 9 [Source:MGI Symbol;Acc:MGI:2142841]	ENSMUST00000136822.2	0.184693773403605	0.541408789023419	1.7594448639209	2.34520113996959	1	4.11885452245409	0.213200103633599	0.191199795597598	0.0220003080360005	0.0290506395020212	0.0290506395020212
19309	ENSMUSG00000002731	Prkra	protein kinase, interferon inducible double stranded RNA dependent activator [Source:MGI Symbol;Acc:MGI:1344375]	ENSMUST00000140493.1	0.184663798759166	0.541408789023419	1.75968509617104	0.717133398877494	1	3.51150036745117	0.0651939453524994	0.0451049566807424	0.0200889886717571	0.0466439874831784	0.0466439874831784
19310	ENSMUSG00000003528	Slc25a1	solute carrier family 25 (mitochondrial carrier, citrate transporter), member 1 [Source:MGI Symbol;Acc:MGI:1345283]	ENSMUST00000150925.7	0.184673481138066	0.541408789023419	1.75960749164778	1.50783767048145	1	3.03112423472158	0.13707615186195	0.100173927261881	0.0369022246000688	0.102544229704287	0.102544229704287
19311	ENSMUSG00000010608	Rbm25	RNA binding motif protein 25 [Source:MGI Symbol;Acc:MGI:1914289]	ENSMUST00000182450.7	0.1846549004788	0.541408789023419	1.75975642028832	0.900846640773419	1	5.55159041727055	0.08189514916122	0.0389951973417261	0.0428999518194938	0.0172850432141085	0.0428999518194938
19312	ENSMUSG00000031657	Heatr3	HEAT repeat containing 3 [Source:MGI Symbol;Acc:MGI:2444491]	ENSMUST00000034079.13	0.184750875275775	0.541480828946774	1.75898734527508	0.0298857798596767	1	7.04906768017958	0.00271688907815247	0.0011623228439901	0.00155456623416233	0.0114968557746029	0.0114968557746029
19313	ENSMUSG00000023892	Zfp51	zinc finger protein 51 [Source:MGI Symbol;Acc:MGI:99198]	ENSMUST00000039577.7	0.184746050829727	0.541480828946774	1.75902599394713	0.214724288529162	1	5.85320838421511	0.0195203898662875	0.00292600754285919	0.0165943823234283	0.0155838698616204	0.0165943823234283
19314	ENSMUSG00000049988	Lrrc25	leucine rich repeat containing 25 [Source:MGI Symbol;Acc:MGI:2445284]	ENSMUST00000052437.5	0.1847566105693	0.541480828946774	1.75894140132136	0.864769078592745	1	3.02279675568523	0.0786153707811587	0.0623327983031774	0.0162825724779813	0.104083710895804	0.104083710895804
19315	ENSMUSG00000027680	Fxr1	fragile X mental retardation gene 1, autosomal homolog [Source:MGI Symbol;Acc:MGI:104860]	ENSMUST00000200425.1	0.184754282788846	0.541480828946774	1.75896004836919	0.359726392535554	1	4.54169365141997	0.0327023993214138	0.0111653766697842	0.0215370226516298	0.0247058693203701	0.0247058693203701
19316	ENSMUSG00000030067	Foxp1	forkhead box P1 [Source:MGI Symbol;Acc:MGI:1914004]	ENSMUST00000142164.1	0.184848909501116	0.541723289968894	1.75820224605386	0.677826679672189	1	4.13929746475799	0.0616206072429258	0.0177889903439598	0.0438316168989664	0.0286204665251372	0.0438316168989664
19317	ENSMUSG00000048546	Tob2	transducer of ERBB2, 2 [Source:MGI Symbol;Acc:MGI:1888525]	ENSMUST00000230448.1	0.184865995516097	0.541745316259007	1.75806546353376	3.54787420401557	1	2.27364532234473	0.32253401854687	0.31256070270613	0.00997331584073941	0.443523030383858	0.443523030383858
19318	ENSMUSG00000024191	Bnip1	BCL2/adenovirus E1B interacting protein 1 [Source:MGI Symbol;Acc:MGI:109328]	ENSMUST00000015725.14	0.185034956356588	0.541894617788229	1.7567136329086	0.0614677084044036	1	5.4522065078673	0.00558797349130942	0.00652234874083986	-0.000934375249530447	0.01791789942713	0.01791789942713
19319	ENSMUSG00000027433	Xrn2	5'-3' exoribonuclease 2 [Source:MGI Symbol;Acc:MGI:894687]	ENSMUST00000028921.5	0.184987215402843	0.541894617788229	1.75709545590415	0.0328145522417928	1	7.58737332864239	0.00298314111289027	0.000552332418235041	0.00243080869465521	0.0106903976099299	0.0106903976099299
19320	ENSMUSG00000030352	Tspan9	tetraspanin 9 [Source:MGI Symbol;Acc:MGI:1924558]	ENSMUST00000032503.11	0.185076748642652	0.541894617788229	1.75637948008794	0.624490327312297	1	4.44192752681117	0.0567718479374819	0.0690138816788066	-0.0122420337413251	0.0252450001852437	0.0252450001852437
19321	ENSMUSG00000038822	Hace1	HECT domain and ankyrin repeat containing, E3 ubiquitin protein ligase 1 [Source:MGI Symbol;Acc:MGI:2446110]	ENSMUST00000037044.12	0.185137116803709	0.541894617788229	1.75589695733871	0.0597902878240651	1	7.152593088147	0.00543548071127872	0.00111294881941241	0.00432253189186624	0.0113012954701977	0.0113012954701977
19322	ENSMUSG00000046168	Kcnrg	potassium channel regulator [Source:MGI Symbol;Acc:MGI:2685591]	ENSMUST00000051184.9	0.184960210012772	0.541894617788229	1.75731149049798	21.5829037378523	1	2.01946412425446	1.96208215798657	1.13930744143067	0.822774716555895	0.735919146685906	0.822774716555895
19323	ENSMUSG00000024298	Zfp871	zinc finger protein 871 [Source:MGI Symbol;Acc:MGI:1921793]	ENSMUST00000057501.8	0.185070406726429	0.541894617788229	1.75643018163478	0.0680414088588776	1	6.80197612959569	0.0061855826235343	0.00717338789980553	-0.000987805276271201	0.012054600528942	0.012054600528942
19324	ENSMUSG00000034343	Ube2f	ubiquitin-conjugating enzyme E2F (putative) [Source:MGI Symbol;Acc:MGI:1915171]	ENSMUST00000059743.11	0.185117574424288	0.541894617788229	1.7560531395912	1.33078418314548	1	4.07557541444005	0.120980380285953	0.149093907373951	-0.0281135270879981	0.0300012754330116	0.0300012754330116
19325	ENSMUSG00000048772	Tmem53	transmembrane protein 53 [Source:MGI Symbol;Acc:MGI:1916027]	ENSMUST00000062824.11	0.185109984870868	0.541894617788229	1.75611380029071	2.31988634281606	1	3.70680949770583	0.210898758437824	0.183585470477242	0.027313287960582	0.038098869147625	0.038098869147625
19326	ENSMUSG00000025856	Pdgfa	platelet derived growth factor, alpha [Source:MGI Symbol;Acc:MGI:97527]	ENSMUST00000076095.13	0.185136651777914	0.541894617788229	1.75590067359198	0.0797590937158522	1	7.1674465885481	0.00725082670144116	0.000921612776838858	0.00632921392460225	0.0112750261409581	0.0112750261409581
19327	ENSMUSG00000033799	Fam208b	family with sequence similarity 208, member B [Source:MGI Symbol;Acc:MGI:2145274]	ENSMUST00000096069.4	0.185100906776882	0.541894617788229	1.75618636217763	0.0315360554621801	1	7.62788862415733	0.00286691413292554	0.000801511231939964	0.0020654029009855	0.0106472012102957	0.0106472012102957
19328	ENSMUSG00000023092	Fhl1	four and a half LIM domains 1 [Source:MGI Symbol;Acc:MGI:1298387]	ENSMUST00000114769.8	0.184951100413181	0.541894617788229	1.75738437267795	0.0670409893482323	1	7.06509541849832	0.00609463539529389	0.00370893794948011	0.00238569744581374	0.0114651405446655	0.0114651405446655
19329	ENSMUSG00000041594	Tmtc4	transmembrane and tetratricopeptide repeat containing 4 [Source:MGI Symbol;Acc:MGI:1921050]	ENSMUST00000126867.7	0.184994197629272	0.541894617788229	1.75703960625413	0.300366367864071	1	4.24533375120899	0.0273060334421883	0.0628364601941793	-0.035530426751991	0.0269148168968809	0.0269148168968809
19330	ENSMUSG00000021377	Dek	DEK oncogene (DNA binding) [Source:MGI Symbol;Acc:MGI:1926209]	ENSMUST00000129352.2	0.185129342327603	0.541894617788229	1.75595908848234	34.4093463432665	1	2.86415552376866	3.12812239484241	2.17052917077067	0.957593224071745	0.139188555597666	0.957593224071745
19331	ENSMUSG00000015790	Surf1	surfeit gene 1 [Source:MGI Symbol;Acc:MGI:98443]	ENSMUST00000129822.7	0.185066121890887	0.541894617788229	1.75646443863594	5.57719531851598	1	2.76543505656423	0.507017756228725	1.0355196688758	-0.528501912647073	0.167812860921634	0.167812860921634
19332	ENSMUSG00000003585	Sec14l2	SEC14-like lipid binding 2 [Source:MGI Symbol;Acc:MGI:1915065]	ENSMUST00000133631.1	0.185073713905414	0.541894617788229	1.75640374156834	4.96356962695675	1	2.5237556885309	0.451233602450614	0.270314228960853	0.180919373489761	0.269314437135769	0.269314437135769
19333	ENSMUSG00000031660	Brd7	bromodomain containing 7 [Source:MGI Symbol;Acc:MGI:1349766]	ENSMUST00000135471.1	0.184966543527422	0.541894617788229	1.75726082109377	0.407431496391876	1	4.63119483068745	0.0370392269447161	0.024955464389031	0.012083762555685	0.0241901731649779	0.0241901731649779
19334	ENSMUSG00000032116	Stt3a	STT3, subunit of the oligosaccharyltransferase complex, homolog A (S. cerevisiae) [Source:MGI Symbol;Acc:MGI:105124]	ENSMUST00000143881.1	0.185054236276375	0.541894617788229	1.75655946822557	1.10892921928311	1	2.77844137459521	0.100811747207555	0.0909786818895518	0.00983306531800325	0.163686601119379	0.163686601119379
19335	ENSMUSG00000001909	Trmt1	tRNA methyltransferase 1 [Source:MGI Symbol;Acc:MGI:1289155]	ENSMUST00000175767.1	0.184991552811049	0.541894617788229	1.7570607614205	0.940165036408603	1	4.23980447692359	0.0854695487644187	0.0741838048691924	0.0112857438952261	0.0269852373913786	0.0269852373913786
19336	ENSMUSG00000026203	Dnajb2	DnaJ heat shock protein family (Hsp40) member B2 [Source:MGI Symbol;Acc:MGI:1928739]	ENSMUST00000185654.2	0.185118467230399	0.541894617788229	1.75604600388774	0.318141345422573	1	5.05376824112832	0.0289219404929612	0.0120434561876187	0.0168784843053425	0.0205377338653472	0.0205377338653472
19337	ENSMUSG00000026698	Pigc	phosphatidylinositol glycan anchor biosynthesis, class C [Source:MGI Symbol;Acc:MGI:1914542]	ENSMUST00000193784.1	0.184959283176589	0.541894617788229	1.75731890554473	0.218267717319408	1	5.69355724859117	0.0198425197563099	0.00946731489559025	0.0103752048607196	0.0164425884818415	0.0164425884818415
19338	ENSMUSG00000027706	Sec62	SEC62 homolog (S. cerevisiae) [Source:MGI Symbol;Acc:MGI:1916526]	ENSMUST00000195072.1	0.185086085470098	0.541894617788229	1.75630483887571	2.12147700106133	1	4.91288591479347	0.192861545551031	0.0702097721192953	0.122651773431735	0.0216599188862181	0.122651773431735
19339	ENSMUSG00000071856	Mcc	mutated in colorectal cancers [Source:MGI Symbol;Acc:MGI:96930]	ENSMUST00000202845.1	0.184966681549119	0.541894617788229	1.75725971691458	0.716290941561493	1	4.3592479671886	0.0651173583237718	0.0148035883876172	0.0503137699361549	0.0257910874051933	0.0503137699361549
19340	ENSMUSG00000022324	Matn2	matrilin 2 [Source:MGI Symbol;Acc:MGI:109613]	ENSMUST00000227759.1	0.185080768979217	0.541894617788229	1.75634733985611	1.40246834151124	1	4.8828308500032	0.127497121955567	0.123377448453786	0.00411967350178156	0.0219257437182304	0.0219257437182304
19341	ENSMUSG00000095730	Vmn2r29	vomeronasal 2, receptor 29 [Source:MGI Symbol;Acc:MGI:1923479]	ENSMUST00000170922.1	0.185149642763448	0.541903261338775	1.75579686021898	0.0803382456916203	1	4.40338639428515	0.00730347688105639	0.0195119015545252	-0.0122084246734688	0.025480731292014	0.025480731292014
19342	ENSMUSG00000002332	Dhrs1	dehydrogenase/reductase (SDR family) member 1 [Source:MGI Symbol;Acc:MGI:1196314]	ENSMUST00000002403.9	0.185216926837039	0.541926009873121	1.75525931602023	0.0398662611112764	1	7.3901223361043	0.00362420555557065	0.000793026784195171	0.00283117877137541	0.0109319772619678	0.0109319772619678
19343	ENSMUSG00000020544	Cox11	cytochrome c oxidase assembly protein 11, copper chaperone [Source:MGI Symbol;Acc:MGI:1917052]	ENSMUST00000020851.14	0.185187489192834	0.541926009873121	1.7554944705902	0.202696820899032	1	6.23413673130202	0.0184269837180939	0.00214103197302904	0.0162859517450648	0.0138717789816223	0.0162859517450648
19344	ENSMUSG00000041216	Clvs1	clavesin 1 [Source:MGI Symbol;Acc:MGI:1921688]	ENSMUST00000038841.13	0.185181038946575	0.541926009873121	1.75554600241546	0.205372672402762	1	7.89172982139779	0.018670242945706	0.00251170276323248	0.0161585401824731	0.0104176613620974	0.0161585401824731
19345	ENSMUSG00000047669	Msl3l2	MSL3 like 2 [Source:MGI Symbol;Acc:MGI:1920640]	ENSMUST00000063138.7	0.185220260841989	0.541926009873121	1.75523268596931	0.105320704274505	1	5.99225791188925	0.00957460947950059	0.00257627324399831	0.00699833623550214	0.0149067080922616	0.0149067080922616
19346	ENSMUSG00000035392	Dennd1a	DENN/MADD domain containing 1A [Source:MGI Symbol;Acc:MGI:2442794]	ENSMUST00000126889.7	0.18525314826623	0.541926009873121	1.75497003058227	4.25897038456815	1	3.49909470824434	0.387179125869831	0.797355275009578	-0.410176149139746	0.0474234515714588	0.0474234515714588
19347	ENSMUSG00000027977	Ndst3	N-deacetylase/N-sulfotransferase (heparan glucosaminyl) 3 [Source:MGI Symbol;Acc:MGI:1932544]	ENSMUST00000132112.7	0.185226337352645	0.541926009873121	1.75518415184366	6.57098354228698	1	3.23440983846262	0.597362140207908	0.440351439863603	0.157010700344304	0.0721036365438317	0.157010700344304
19348	ENSMUSG00000021500	Ddx46	DEAD (Asp-Glu-Ala-Asp) box polypeptide 46 [Source:MGI Symbol;Acc:MGI:1920895]	ENSMUST00000172272.7	0.18518781073366	0.541926009873121	1.7554919018148	0.0485826176450037	1	8.02419270817876	0.00441660160409157	0.000430453989323752	0.00398614761476749	0.0103354444183795	0.0103354444183795
19349	ENSMUSG00000037818	Abhd18	abhydrolase domain containing 18 [Source:MGI Symbol;Acc:MGI:1915468]	ENSMUST00000205065.2	0.185198406625426	0.541926009873121	1.75540725460251	2.80978848930548	1	4.14173727722811	0.255435317209589	0.557706146807561	-0.302270829597973	0.0285716139821732	0.0285716139821732
19350	ENSMUSG00000021585	Cast	calpastatin [Source:MGI Symbol;Acc:MGI:1098236]	ENSMUST00000222588.1	0.185248483554237	0.541926009873121	1.75500728200553	0.274774389326049	1	7.09965058812647	0.0249794899387318	0.00215888731564861	0.0228206026230831	0.0113985647271022	0.0228206026230831
19351	ENSMUSG00000006526	Tmem110	transmembrane protein 110 [Source:MGI Symbol;Acc:MGI:1921500]	ENSMUST00000226788.1	0.185240630196928	0.541926009873121	1.75506999975002	1.14627669768773	1	3.54877518444636	0.104206972517066	0.104405319873883	-0.000198347356815981	0.0445107542985117	0.0445107542985117
19352	ENSMUSG00000028221	Pip4p2	phosphatidylinositol-4,5-bisphosphate 4-phosphatase 2 [Source:MGI Symbol;Acc:MGI:1919769]	ENSMUST00000029875.3	0.185292720664791	0.541985755768742	1.75465405741445	0.0766038487230616	1	7.54743576844447	0.00696398624755108	0.000518301556822644	0.00644568469072841	0.0107350957714402	0.0107350957714402
19353	ENSMUSG00000028343	Erp44	endoplasmic reticulum protein 44 [Source:MGI Symbol;Acc:MGI:1923549]	ENSMUST00000132927.7	0.185291395795143	0.541985755768742	1.75466463481444	1.45539408986123	1	2.4745249085925	0.132308553623748	0.125383552007634	0.00692500161611409	0.296990323793148	0.296990323793148
19354	ENSMUSG00000048170	Mcmbp	minichromosome maintenance complex binding protein [Source:MGI Symbol;Acc:MGI:1920977]	ENSMUST00000057557.13	0.185319337987093	0.542000976794863	1.75444157053538	0.0358553007783401	1	7.14089222393006	0.00325957279803086	0.00111005476951433	0.00214951802851659	0.0113223030127812	0.0113223030127812
19355	ENSMUSG00000029086	Prom1	prominin 1 [Source:MGI Symbol;Acc:MGI:1100886]	ENSMUST00000087441.10	0.18531478518734	0.542000976794863	1.75447791315924	0.16121758032191	1	6.14501462336319	0.0146561436656282	0.0129683444613787	0.00168779920424949	0.0142330049046553	0.0142330049046553
19356	ENSMUSG00000028582	Cc2d1b	coiled-coil and C2 domain containing 1B [Source:MGI Symbol;Acc:MGI:2443076]	ENSMUST00000139962.7	0.185336222933475	0.542000976794863	1.75430679587468	3.05031180370285	1	2.63661321542963	0.277301073063896	0.202672274797835	0.0746287982660612	0.215532073863607	0.215532073863607
19357	ENSMUSG00000031068	Glrx3	glutaredoxin 3 [Source:MGI Symbol;Acc:MGI:1353653]	ENSMUST00000211769.1	0.185328967762342	0.542000976794863	1.7543647044819	0.422638146541064	1	5.00728318504204	0.0384216496855513	0.0192268590023052	0.0191947906832461	0.0208881962582034	0.0208881962582034
19358	ENSMUSG00000058192	Zfp846	zinc finger protein 846 [Source:MGI Symbol;Acc:MGI:1924012]	ENSMUST00000060063.9	0.185350068790446	0.542013466995019	1.75419628968841	26.8459809500007	1	4.23088584761016	2.44054372272734	0.610097551654908	1.83044617107243	0.027102586188169	1.83044617107243
19359	ENSMUSG00000035152	Ap2b1	adaptor-related protein complex 2, beta 1 subunit [Source:MGI Symbol;Acc:MGI:1919020]	ENSMUST00000142680.1	0.185366750598831	0.542034248561323	1.75406316201362	0.245960588541428	1	3.89948334382376	0.022360053503766	0.0238674582500154	-0.00150740474624927	0.0334904281049415	0.0334904281049415
19360	ENSMUSG00000028164	Manba	mannosidase, beta A, lysosomal [Source:MGI Symbol;Acc:MGI:88175]	ENSMUST00000123061.1	0.185378257505521	0.542039896739283	1.75397134028545	4.89293043534385	1	3.15571977137074	0.444811857758532	0.27896470332082	0.165847154437712	0.0824142152950029	0.165847154437712
19361	ENSMUSG00000063428	Ddo	D-aspartate oxidase [Source:MGI Symbol;Acc:MGI:1925528]	ENSMUST00000019977.7	0.185423581286952	0.542060426022092	1.75360973422006	0.0520536241827036	1	5.9958311738244	0.00473214765297301	0.00271723791537102	0.00201490973760204	0.0148901297703517	0.0148901297703517
19362	ENSMUSG00000028551	Cdkn2c	cyclin dependent kinase inhibitor 2C [Source:MGI Symbol;Acc:MGI:105388]	ENSMUST00000063531.4	0.185415324797079	0.542060426022092	1.75367559920625	0.740644339745104	1	3.5968312703532	0.0673313036131912	0.0408446109809588	0.0264866926322325	0.0421647895108708	0.0421647895108708
19363	ENSMUSG00000087370	Tmem170b	transmembrane protein 170B [Source:MGI Symbol;Acc:MGI:3647046]	ENSMUST00000129449.2	0.185405854015016	0.542060426022092	1.75375115523197	0.0603928924861964	1	8.69240571111354	0.00549026295329062	0.000161235879296958	0.00532902707399363	0.0102456573775926	0.0102456573775926
19364	ENSMUSG00000008658	Rbfox1	RNA binding protein, fox-1 homolog (C. elegans) 1 [Source:MGI Symbol;Acc:MGI:1926224]	ENSMUST00000231088.1	0.185405309216739	0.542060426022092	1.75375550166117	3.54671385606809	1	3.40721703041455	0.322428532369826	0.424105452621662	-0.101676920251836	0.0544211135695312	0.0544211135695312
19365	ENSMUSG00000039952	Dag1	dystroglycan 1 [Source:MGI Symbol;Acc:MGI:101864]	ENSMUST00000193701.1	0.185470991047845	0.542171023043451	1.75323159544148	10.9349282826659	1	2.07868640018234	0.994084389333265	0.209980152371946	0.78410423696132	0.654329114341822	0.78410423696132
19366	ENSMUSG00000018927	Ccl6	chemokine (C-C motif) ligand 6 [Source:MGI Symbol;Acc:MGI:98263]	ENSMUST00000019071.3	0.185628310366854	0.542207806657643	1.75197762528622	0.520360863102077	1	4.29316012238677	0.0473055330092797	0.0313519995732476	0.0159535334360321	0.0263736223277381	0.0263736223277381
19367	ENSMUSG00000026796	Fam129b	family with sequence similarity 129, member B [Source:MGI Symbol;Acc:MGI:2442910]	ENSMUST00000028135.14	0.185665561833164	0.542207806657643	1.75168087982771	0.0914341255122671	1	6.86239075121368	0.00831219322838794	0.00114250378156091	0.00716968944682701	0.0119060644338462	0.0119060644338462
19368	ENSMUSG00000028933	Xrcc2	X-ray repair complementing defective repair in Chinese hamster cells 2 [Source:MGI Symbol;Acc:MGI:1927345]	ENSMUST00000030773.11	0.185664557543997	0.542207806657643	1.7516888790956	0.0732789805341956	1	6.07447238476201	0.00666172550310872	0.00259807808658878	0.00406364741651991	0.0145353236689875	0.0145353236689875
19369	ENSMUSG00000035958	Tdp2	tyrosyl-DNA phosphodiesterase 2 [Source:MGI Symbol;Acc:MGI:1860486]	ENSMUST00000038039.2	0.185607622145125	0.542207806657643	1.75214245769014	2.78262744330225	1	5.74942510021125	0.252966131209295	0.0448940013010088	0.208072129908286	0.0161317876745011	0.208072129908286
19370	ENSMUSG00000039358	Drd5	dopamine receptor D5 [Source:MGI Symbol;Acc:MGI:94927]	ENSMUST00000041646.3	0.185588090914774	0.542207806657643	1.75229809140529	3.22841309355149	1	4.36755974059735	0.293492099413772	0.0147304566438802	0.278761642769891	0.025728603069529	0.278761642769891
19371	ENSMUSG00000036197	Gxylt1	glucoside xylosyltransferase 1 [Source:MGI Symbol;Acc:MGI:2684933]	ENSMUST00000049484.12	0.185496504588328	0.542207806657643	1.75302814669319	0.0179681564911507	1	6.92429747306747	0.00163346877192283	0.00280190306098922	-0.00116843428906643	0.0117621272177246	0.0117621272177246
19372	ENSMUSG00000060733	Ipmk	inositol polyphosphate multikinase [Source:MGI Symbol;Acc:MGI:1916968]	ENSMUST00000079252.12	0.185611415540371	0.542207806657643	1.75211223239973	0.0800811775753708	1	7.34828280643383	0.00728010705230646	0.000730569905842941	0.00654953714646349	0.0109900367059996	0.0109900367059996
19373	ENSMUSG00000020827	Mink1	misshapen-like kinase 1 (zebrafish) [Source:MGI Symbol;Acc:MGI:1355329]	ENSMUST00000102559.10	0.185590862485104	0.542207806657643	1.75227600511577	0.21988673527481	1	8.23390471327058	0.0199897032068011	0.00138912913414752	0.0186005740726534	0.0102492682866728	0.0186005740726534
19374	ENSMUSG00000001518	Itfg2	integrin alpha FG-GAP repeat containing 2 [Source:MGI Symbol;Acc:MGI:1915450]	ENSMUST00000133994.1	0.185563467057197	0.542207806657643	1.75249433260018	0.266065730901491	1	4.4347787139021	0.0241877937183174	0.013615731877558	0.0105720618407593	0.0252868023376663	0.0252868023376663
19375	ENSMUSG00000022194	Pabpn1	poly(A) binding protein, nuclear 1 [Source:MGI Symbol;Acc:MGI:1859158]	ENSMUST00000140691.7	0.185658881052011	0.542207806657643	1.75173409389083	1.48741618591084	1	2.79177274885854	0.135219653264622	0.131823191826303	0.00339646143831865	0.15957513373228	0.15957513373228
19376	ENSMUSG00000015937	H2afy	H2A histone family, member Y [Source:MGI Symbol;Acc:MGI:1349392]	ENSMUST00000141031.7	0.185630169804484	0.542207806657643	1.75196281135211	0.314865798308769	1	5.37682232457678	0.0286241634826151	0.00542946663578769	0.0231946968468276	0.018395623203772	0.0231946968468276
19377	ENSMUSG00000030302	Atp2b2	ATPase, Ca++ transporting, plasma membrane 2 [Source:MGI Symbol;Acc:MGI:105368]	ENSMUST00000144507.1	0.185608343656602	0.542207806657643	1.75213670872328	1.21629862101802	1	2.73746073551028	0.110572601910729	0.101170275021307	0.00940232688942198	0.177088764193024	0.177088764193024
19378	ENSMUSG00000063015	Ccni	cyclin I [Source:MGI Symbol;Acc:MGI:1341077]	ENSMUST00000144514.2	0.185573800294059	0.542207806657643	1.75241197761469	0.499649633768618	1	3.46329415476529	0.0454226939789653	0.0461866907938926	-0.000763996814927323	0.0498917080808003	0.0498917080808003
19379	ENSMUSG00000074220	Zfp382	zinc finger protein 382 [Source:MGI Symbol;Acc:MGI:3588204]	ENSMUST00000156543.1	0.185606629064942	0.542207806657643	1.75215037054512	17.6245996519802	1	1.89570039017017	1.6022363319982	0.384748309859365	1.21748802213884	0.939398839769493	1.21748802213884
19380	ENSMUSG00000044037	Als2cl	ALS2 C-terminal like [Source:MGI Symbol;Acc:MGI:2447532]	ENSMUST00000156673.1	0.185561158854466	0.542207806657643	1.75251272949994	0.393024138610534	1	5.55757728573064	0.0357294671464119	0.0234238594256714	0.0123056077207407	0.0172479358958863	0.0172479358958863
19381	ENSMUSG00000025245	Lztfl1	leucine zipper transcription factor-like 1 [Source:MGI Symbol;Acc:MGI:1934860]	ENSMUST00000172067.1	0.185645874083831	0.542207806657643	1.75183770396858	0.387819774074679	1	3.97514867960035	0.0352563430976981	0.0202114115424494	0.0150449315552487	0.0320189864509248	0.0320189864509248
19382	ENSMUSG00000026414	Tnnt2	troponin T2, cardiac [Source:MGI Symbol;Acc:MGI:104597]	ENSMUST00000189826.6	0.185599790970158	0.542207806657643	1.75220485776493	7.80680997757046	1	2.37743352140052	0.709709997960951	0.377857565442672	0.331852432518279	0.360436025494444	0.360436025494444
19383	ENSMUSG00000032582	Rbm6	RNA binding motif protein 6 [Source:MGI Symbol;Acc:MGI:1338037]	ENSMUST00000194250.1	0.185600538336074	0.542207806657643	1.75219890249986	0.580385694450904	1	3.1304536848393	0.0527623358591729	0.0494499186425768	0.00331241721659634	0.0860902141572389	0.0860902141572389
19384	ENSMUSG00000000957	Mmp14	matrix metallopeptidase 14 (membrane-inserted) [Source:MGI Symbol;Acc:MGI:101900]	ENSMUST00000225641.1	0.18562880810156	0.542207806657643	1.75197365987193	0.742421710098104	1	3.76186852393233	0.0674928827361912	0.0613630416494475	0.0061298410867437	0.0365529645704641	0.0365529645704641
19385	ENSMUSG00000026404	Ddx59	DEAD (Asp-Glu-Ala-Asp) box polypeptide 59 [Source:MGI Symbol;Acc:MGI:1915247]	ENSMUST00000027655.7	0.185742384695738	0.542208380407197	1.75106912664431	0.12376076260619	1	5.54695826048642	0.0112509784187445	0.00441325757306535	0.00683772084567919	0.0173138519016743	0.0173138519016743
19386	ENSMUSG00000041396	Mettl18	methyltransferase like 18 [Source:MGI Symbol;Acc:MGI:1917212]	ENSMUST00000111490.1	0.185700345942674	0.542208380407197	1.75140385178212	0.529292904967202	1	4.43357428983391	0.0481175368152003	0.0708344151275502	-0.02271687831235	0.0252939214093742	0.0252939214093742
19387	ENSMUSG00000068036	Afdn	afadin, adherens junction formation factor [Source:MGI Symbol;Acc:MGI:1314653]	ENSMUST00000137784.7	0.185710334515545	0.542208380407197	1.75132431180275	0.166707503397116	1	6.72010632129773	0.0151552275815559	0.0110122677750664	0.00414295980648965	0.0122688748377157	0.0122688748377157
19388	ENSMUSG00000026173	Plcd4	phospholipase C, delta 4 [Source:MGI Symbol;Acc:MGI:107469]	ENSMUST00000141412.7	0.185721089453796	0.542208380407197	1.75123867473689	27.2908110206081	1	4.05803723799972	2.48098282005528	2.0491018396297	0.43188098042558	0.0303696649679857	0.43188098042558
19389	ENSMUSG00000033060	Lmo7	LIM domain only 7 [Source:MGI Symbol;Acc:MGI:1353586]	ENSMUST00000159797.1	0.185723576941551	0.542208380407197	1.75121886873466	2.43973388314238	1	3.1520916693331	0.22179398937658	0.144657415334794	0.0771365740417863	0.0829304790231544	0.0829304790231544
19390	ENSMUSG00000045994	B3gat1	beta-1,3-glucuronyltransferase 1 (glucuronosyltransferase P) [Source:MGI Symbol;Acc:MGI:1924148]	ENSMUST00000159799.7	0.185733853349424	0.542208380407197	1.75113704866016	1.87014844388778	1	2.72237064815316	0.170013494898889	0.248900090190776	-0.0788865952918871	0.182329524013743	0.182329524013743
19391	ENSMUSG00000042129	Rassf4	Ras association (RalGDS/AF-6) domain family member 4 [Source:MGI Symbol;Acc:MGI:2386853]	ENSMUST00000203029.2	0.185684830003641	0.542208380407197	1.75152741657305	2.92303497105755	1	3.40086231960923	0.265730451914323	0.435821246861011	-0.170090794946688	0.0549707454808966	0.0549707454808966
19392	ENSMUSG00000030096	Slc6a6	solute carrier family 6 (neurotransmitter transporter, taurine), member 6 [Source:MGI Symbol;Acc:MGI:98488]	ENSMUST00000206835.1	0.185704905791737	0.542208380407197	1.75136754064309	0.60457262370721	1	4.68310179979082	0.0549611476097463	0.0175640211981691	0.0373971264115773	0.0238251660723323	0.0373971264115773
19393	ENSMUSG00000083650	Gm13357	predicted gene 13357 [Source:MGI Symbol;Acc:MGI:3651263]	ENSMUST00000120528.1	0.185784779793645	0.542218883310557	1.75073165329347	0.714443537654264	1	2.81417789022685	0.0649494125140239	0.0690996415941157	-0.00415022908009166	0.152924537396817	0.152924537396817
19394	ENSMUSG00000025609	Mkln1	muskelin 1, intracellular mediator containing kelch motifs [Source:MGI Symbol;Acc:MGI:1351638]	ENSMUST00000130108.2	0.185756406928175	0.542218883310557	1.750957497003	0.126665663314128	1	5.45746043186727	0.0115150603012844	0.0134175918966856	-0.00190253159540122	0.0178843267723817	0.0178843267723817
19395	ENSMUSG00000034757	Tmub2	transmembrane and ubiquitin-like domain containing 2 [Source:MGI Symbol;Acc:MGI:1919303]	ENSMUST00000156326.1	0.185796891752515	0.542218883310557	1.75063525613837	0.0294032899339415	1	6.06707070822884	0.00267302635763112	0.00699060202000807	-0.00431757566237703	0.0145679083097262	0.0145679083097262
19396	ENSMUSG00000028256	Odf2l	outer dense fiber of sperm tails 2-like [Source:MGI Symbol;Acc:MGI:1098600]	ENSMUST00000199435.1	0.185783261188319	0.542218883310557	1.75074374014688	0.132556373633692	1	5.29386781684294	0.0120505794212447	0.00520822226577375	0.00684235715547098	0.018919658599735	0.018919658599735
19397	ENSMUSG00000024921	Smarca2	SWI/SNF related, matrix associated, actin dependent regulator of chromatin, subfamily a, member 2 [Source:MGI Symbol;Acc:MGI:99603]	ENSMUST00000208378.1	0.18580345354823	0.542218883310557	1.75058303489811	12.1289062888419	1	2.38979874550578	1.10262784444017	0.207501091219731	0.895126753220445	0.351644440647513	0.895126753220445
19398	ENSMUSG00000025366	Esyt1	extended synaptotagmin-like protein 1 [Source:MGI Symbol;Acc:MGI:1344426]	ENSMUST00000217948.1	0.185765855751201	0.542218883310557	1.75088228135351	25.9314480587399	1	3.52649119252521	2.35740436897635	0.895564375261156	1.4618399937152	0.0457498144676495	1.4618399937152
19399	ENSMUSG00000054793	Cadm4	cell adhesion molecule 4 [Source:MGI Symbol;Acc:MGI:2449088]	ENSMUST00000068023.7	0.185824559342999	0.542252521021108	1.75041508156538	0.111157675539481	1	8.84887053788368	0.010105243230862	0.00014034259629751	0.00996490063456443	0.0103024975550425	0.0103024975550425
19400	ENSMUSG00000031537	Ikbkb	inhibitor of kappaB kinase beta [Source:MGI Symbol;Acc:MGI:1338071]	ENSMUST00000063401.9	0.18583413875768	0.542252521999728	1.75033885888216	0.0325168345735959	1	5.42992634461528	0.00295607587032691	0.00990915720475098	-0.00695308133442408	0.0180597669145885	0.0180597669145885
19401	ENSMUSG00000019802	Sec63	SEC63-like (S. cerevisiae) [Source:MGI Symbol;Acc:MGI:2155302]	ENSMUST00000019937.4	0.185868392782968	0.542324518254638	1.75006633951303	0.0436053226562226	1	8.33871593166941	0.00396412024147487	0.000333111404612209	0.00363100883686257	0.0102261564671179	0.0102261564671179
19402	ENSMUSG00000034744	Nagk	N-acetylglucosamine kinase [Source:MGI Symbol;Acc:MGI:1860418]	ENSMUST00000205681.1	0.185888486472907	0.542355192364617	1.74990650458381	0.376440423148867	1	3.80441720218128	0.034221856649897	0.0267320812308679	0.0074897754190291	0.0355110329400959	0.0355110329400959
19403	ENSMUSG00000052539	Magi3	membrane associated guanylate kinase, WW and PDZ domain containing 3 [Source:MGI Symbol;Acc:MGI:1923484]	ENSMUST00000122303.1	0.185903823169054	0.542371984845324	1.74978452259022	1.45275950565931	1	4.80322878333725	0.132069045969028	0.447602542095765	-0.315533496126736	0.0226864481345259	0.0226864481345259
19404	ENSMUSG00000028096	Gpr89	G protein-coupled receptor 89 [Source:MGI Symbol;Acc:MGI:1914799]	ENSMUST00000029738.13	0.186135715182217	0.542387202908657	1.74794156915286	0.0933849762637274	1	7.27507749024985	0.00848954329670256	0.000988410855718179	0.00750113244098431	0.0110978593965639	0.0110978593965639
19405	ENSMUSG00000031641	Cbr4	carbonyl reductase 4 [Source:MGI Symbol;Acc:MGI:2384567]	ENSMUST00000034058.13	0.18592006366563	0.542387202908657	1.74965536487095	0.0361897478744944	1	5.97635746577717	0.00328997707949949	0.00333818206443715	-4.82049849376553e-05	0.0149809685790427	0.0149809685790427
19406	ENSMUSG00000040584	Abcb1a	ATP-binding cassette, sub-family B (MDR/TAP), member 1A [Source:MGI Symbol;Acc:MGI:97570]	ENSMUST00000047753.4	0.186167184770261	0.542387202908657	1.74769167132555	0.0818867582665668	1	7.69054327476545	0.00744425075150602	0.000487460200254426	0.00695679055125165	0.0105846191769977	0.0105846191769977
19407	ENSMUSG00000045438	Cox19	cytochrome c oxidase assembly protein 19 [Source:MGI Symbol;Acc:MGI:1915283]	ENSMUST00000049630.12	0.18598601466266	0.542387202908657	1.74913100322976	0.0562597232932161	1	6.08310580258151	0.00511452029938338	0.00284617336764634	0.00226834693173694	0.0144975259111855	0.0144975259111855
19408	ENSMUSG00000044122	Proca1	protein interacting with cyclin A1 [Source:MGI Symbol;Acc:MGI:1918274]	ENSMUST00000060539.12	0.186016087550461	0.542387202908657	1.74889197212578	0.401352667960634	1	4.24948359090669	0.0364866061782394	0.0237518292953148	0.0127347768829246	0.0268631057833683	0.0268631057833683
19409	ENSMUSG00000063802	Hspbp1	HSPA (heat shock 70kDa) binding protein, cytoplasmic cochaperone 1 [Source:MGI Symbol;Acc:MGI:1913495]	ENSMUST00000079970.5	0.186066924338816	0.542387202908657	1.74848800348258	0.122695171396249	1	6.68003029041387	0.0111541064905681	0.00152402711538459	0.0096300793751835	0.0123793206734924	0.0123793206734924
19410	ENSMUSG00000055471	Alk	anaplastic lymphoma kinase [Source:MGI Symbol;Acc:MGI:103305]	ENSMUST00000086639.4	0.186149537417403	0.542387202908657	1.74783180169142	0.45205171452037	1	6.00321752944294	0.0410956104109427	0.00232887887108237	0.0387667315398604	0.014855987826545	0.0387667315398604
19411	ENSMUSG00000041961	Znrf3	zinc and ring finger 3 [Source:MGI Symbol;Acc:MGI:3039616]	ENSMUST00000109867.7	0.186145437165576	0.542387202908657	1.74786436231358	0.0448780734823848	1	6.41213669516705	0.00407982486203498	0.00217655556364678	0.00190326929838821	0.0132157108991832	0.0132157108991832
19412	ENSMUSG00000032217	Rnf111	ring finger 111 [Source:MGI Symbol;Acc:MGI:1934919]	ENSMUST00000113595.1	0.186152927402921	0.542387202908657	1.74780488201384	120.400917326869	1	2.45815404723845	10.9455379388062	5.36079129866795	5.5847466401383	0.306828987705924	5.5847466401383
19413	ENSMUSG00000047215	Rpl9	ribosomal protein L9 [Source:MGI Symbol;Acc:MGI:1298373]	ENSMUST00000118543.7	0.186165212687394	0.542387202908657	1.74770733005787	19.7344585551471	1	3.16911942622262	1.79404168683155	1.08073650988162	0.713305176949939	0.0805402467271537	0.713305176949939
19414	ENSMUSG00000007570	Fance	Fanconi anemia, complementation group E [Source:MGI Symbol;Acc:MGI:1920025]	ENSMUST00000124870.7	0.186177606150881	0.542387202908657	1.74760892667992	14.8371112652242	1	2.58971693662221	1.34882829683856	0.962684105942203	0.386144190896359	0.236366284897332	0.386144190896359
19415	ENSMUSG00000000976	Heatr6	HEAT repeat containing 6 [Source:MGI Symbol;Acc:MGI:1919790]	ENSMUST00000127428.1	0.186105927446682	0.542387202908657	1.748178156737	1.64228827463711	1	2.90316181945782	0.149298934057919	0.073277743292891	0.0760211907650279	0.129438408842605	0.129438408842605
19416	ENSMUSG00000020669	Sh3yl1	Sh3 domain YSC-like 1 [Source:MGI Symbol;Acc:MGI:1346118]	ENSMUST00000128814.1	0.185957614131039	0.542387202908657	1.74935678302318	16.3916938709576	1	2.96619468535044	1.49015398826887	0.689936385240709	0.800217603028165	0.11528808544754	0.800217603028165
19417	ENSMUSG00000022723	Crybg3	beta-gamma crystallin domain containing 3 [Source:MGI Symbol;Acc:MGI:2676311]	ENSMUST00000129762.1	0.185936995390128	0.542387202908657	1.74952072389684	0.3427069036659	1	4.52413028423557	0.0311551730605362	0.0227120314821411	0.00844314157839534	0.0247988285923415	0.0247988285923415
19418	ENSMUSG00000022680	Pdxdc1	pyridoxal-dependent decarboxylase domain containing 1 [Source:MGI Symbol;Acc:MGI:1920909]	ENSMUST00000139859.1	0.186186901620284	0.542387202908657	1.74753512618983	1.02151600685577	1	3.77829515299607	0.0928650915323423	0.0347412643381988	0.0581238271941437	0.0361371807767779	0.0581238271941437
19419	ENSMUSG00000028546	Elavl4	ELAV like RNA binding protein 4 [Source:MGI Symbol;Acc:MGI:107427]	ENSMUST00000142722.1	0.18597511932868	0.542387202908657	1.74921761469815	0.342900545969114	1	4.38730989801631	0.0311727769062831	0.0148425438267132	0.0163302330795698	0.0255879541201551	0.0255879541201551
19420	ENSMUSG00000018363	Smurf2	SMAD specific E3 ubiquitin protein ligase 2 [Source:MGI Symbol;Acc:MGI:1913563]	ENSMUST00000144027.1	0.186116350697564	0.542387202908657	1.74809536558941	1.11369169707675	1	3.46470073166102	0.10124469973425	0.0740861828955892	0.0271585168386609	0.0497881924756333	0.0497881924756333
19421	ENSMUSG00000031870	Pgr	progesterone receptor [Source:MGI Symbol;Acc:MGI:97567]	ENSMUST00000151080.1	0.186082966770002	0.542387202908657	1.74836055078237	0.135758151904437	1	4.94653641850573	0.0123416501731306	0.00900700628670089	0.00333464388642975	0.0213745019636523	0.0213745019636523
19422	ENSMUSG00000020311	Erlec1	endoplasmic reticulum lectin 1 [Source:MGI Symbol;Acc:MGI:1914003]	ENSMUST00000155304.1	0.186181644191648	0.542387202908657	1.74757686651555	0.251798438467359	1	4.60640791265562	0.0228907671333963	0.0132147610550053	0.00967600607839098	0.0243439045231673	0.0243439045231673
19423	ENSMUSG00000027589	Pcmtd2	protein-L-isoaspartate (D-aspartate) O-methyltransferase domain containing 2 [Source:MGI Symbol;Acc:MGI:1923927]	ENSMUST00000155970.1	0.186143121620652	0.542387202908657	1.74788275071905	0.348955677014001	1	4.13459040919688	0.031723243364909	0.0537349299399711	-0.0220116865750619	0.0287161855165765	0.0287161855165765
19424	ENSMUSG00000060743	H3f3a	H3 histone, family 3A [Source:MGI Symbol;Acc:MGI:1097686]	ENSMUST00000162814.7	0.18595077051391	0.542387202908657	1.74941119470114	2.56194476454686	1	4.94905438572964	0.232904069504261	0.288264245765627	-0.055360176261367	0.0213536317143708	0.0213536317143708
19425	ENSMUSG00000098188	Sowahc	sosondowah ankyrin repeat domain family member C [Source:MGI Symbol;Acc:MGI:3606051]	ENSMUST00000182161.1	0.186050338233488	0.542387202908657	1.74861978894924	0.052415854634581	1	6.81218115665206	0.00476507769405275	0.0010766460566987	0.00368843163735412	0.0120289445375696	0.0120289445375696
19426	ENSMUSG00000034867	Ankrd27	ankyrin repeat domain 27 (VPS9 domain) [Source:MGI Symbol;Acc:MGI:2444103]	ENSMUST00000186245.6	0.185941133688451	0.542387202908657	1.74948781833895	0.114896962959153	1	4.70423595477303	0.010445178450832	0.0159245977244219	-0.00547941927358981	0.0236557516781137	0.0236557516781137
19427	ENSMUSG00000041460	Cacna2d4	calcium channel, voltage-dependent, alpha 2/delta subunit 4 [Source:MGI Symbol;Acc:MGI:2442632]	ENSMUST00000188239.6	0.186024500871057	0.542387202908657	1.74882510779223	0.470896764754574	1	4.02424960934022	0.0428087967958703	0.0276322290979752	0.0151765676978952	0.0310565724360143	0.0310565724360143
19428	ENSMUSG00000063887	Nlgn1	neuroligin 1 [Source:MGI Symbol;Acc:MGI:2179435]	ENSMUST00000191835.1	0.186175400666188	0.542387202908657	1.74762643754311	0.145572895424267	1	7.13522706703094	0.0132338995840243	0.00188711840353649	0.0113467811804878	0.0113325737649382	0.0113467811804878
19429	ENSMUSG00000036565	Ttyh3	tweety family member 3 [Source:MGI Symbol;Acc:MGI:1925589]	ENSMUST00000198704.1	0.186158961599349	0.542387202908657	1.74775696622078	0.55443251412049	1	4.60326983670144	0.0504029558291355	0.0166565601493326	0.0337463956798029	0.024362614834358	0.0337463956798029
19430	ENSMUSG00000030235	Slco1c1	solute carrier organic anion transporter family, member 1c1 [Source:MGI Symbol;Acc:MGI:1889679]	ENSMUST00000204998.2	0.185991643369056	0.542387202908657	1.74908626064856	6.88864623061497	1	3.70259861474912	0.626240566419543	1.40642473565693	-0.780184169237384	0.0382282259494319	0.0382282259494319
19431	ENSMUSG00000051184	Zfp524	zinc finger protein 524 [Source:MGI Symbol;Acc:MGI:1916740]	ENSMUST00000209030.1	0.18602726874948	0.542387202908657	1.74880311102154	20.3111217155316	1	2.57554147498625	1.84646561050287	1.47800137734166	0.368464233161212	0.243073306173655	0.368464233161212
19432	ENSMUSG00000033106	Slc7a6os	solute carrier family 7, member 6 opposite strand [Source:MGI Symbol;Acc:MGI:1916951]	ENSMUST00000212587.1	0.186109643390569	0.542387202908657	1.74814864063845	0.0940710201852997	1	4.32622239521698	0.00855191092593633	0.0146489385887629	-0.00609702766282658	0.0260615377697033	0.0260615377697033
19433	ENSMUSG00000074305	Peak1	pseudopodium-enriched atypical kinase 1 [Source:MGI Symbol;Acc:MGI:2442366]	ENSMUST00000061552.14	0.186245419342227	0.54246805713444	1.74707062862973	0.233287265594555	1	7.40128345393195	0.0212079332358692	0.000685119786647093	0.0205228134492215	0.0109168985789502	0.0205228134492215
19434	ENSMUSG00000018442	Derl2	Der1-like domain family, member 2 [Source:MGI Symbol;Acc:MGI:2151483]	ENSMUST00000140712.1	0.186252988243092	0.54246805713444	1.74701056116605	0.0540308864147861	1	5.4315010967986	0.00491189876498046	0.00403905801717954	0.000872840747801013	0.018049763935617	0.018049763935617
19435	ENSMUSG00000024359	Hspa9	heat shock protein 9 [Source:MGI Symbol;Acc:MGI:96245]	ENSMUST00000173806.1	0.186233309355149	0.54246805713444	1.74716674045386	0.243961346236078	1	3.7170779876921	0.0221783042032798	0.0436443002519113	-0.0214659960486315	0.0377905918178381	0.0377905918178381
19436	ENSMUSG00000022623	Shank3	SH3 and multiple ankyrin repeat domains 3 [Source:MGI Symbol;Acc:MGI:1930016]	ENSMUST00000229559.1	0.186242949578411	0.54246805713444	1.74709022950667	16.7855147307077	1	2.77118877619558	1.52595588460979	2.04640460211412	-0.52044871750433	0.165973259852976	0.165973259852976
19437	ENSMUSG00000002365	Snx9	sorting nexin 9 [Source:MGI Symbol;Acc:MGI:1913866]	ENSMUST00000002436.10	0.186369815941392	0.542508221474106	1.74608376591641	0.0369767356605145	1	6.6251469618911	0.00336152142368305	0.00136774340123208	0.00199377802245106	0.0125366170829909	0.0125366170829909
19438	ENSMUSG00000028099	Polr3c	polymerase (RNA) III (DNA directed) polypeptide C [Source:MGI Symbol;Acc:MGI:1921664]	ENSMUST00000029741.8	0.186305595453349	0.542508221474106	1.74659314407389	0.255373667105665	1	5.93659664001721	0.0232157879186967	0.0148112318374655	0.00840455608123134	0.0151702003546367	0.0151702003546367
19439	ENSMUSG00000028397	Kdm4c	lysine (K)-specific demethylase 4C [Source:MGI Symbol;Acc:MGI:1924054]	ENSMUST00000030102.11	0.186296341887574	0.542508221474106	1.74666655747466	0.0349972848368982	1	7.26348170880349	0.00318157134880901	0.000749552531772878	0.00243201881703605	0.0111158416844849	0.0111158416844849
19440	ENSMUSG00000034579	Pla2g3	phospholipase A2, group III [Source:MGI Symbol;Acc:MGI:2444945]	ENSMUST00000044682.6	0.186276885124444	0.542508221474106	1.74682093202612	0.864598888104075	1	3.49096685395207	0.0785998989185524	0.0583452468418305	0.0202546520767218	0.0479544965348648	0.0479544965348648
19441	ENSMUSG00000054604	Cggbp1	CGG triplet repeat binding protein 1 [Source:MGI Symbol;Acc:MGI:2146370]	ENSMUST00000067744.7	0.186381499096675	0.542508221474106	1.74599112047116	0.0639444515805859	1	8.19130297185154	0.00581313196187159	0.000305970893300922	0.00550716106857052	0.0102624507801933	0.0102624507801933
19442	ENSMUSG00000020491	2810021J22Rik	RIKEN cDNA 2810021J22 gene [Source:MGI Symbol;Acc:MGI:1917194]	ENSMUST00000073924.9	0.186373302142524	0.542508221474106	1.74605612022458	0.101903366201607	1	6.11042133887572	0.00926394238196438	0.00240174543933057	0.00686219694263372	0.0143794110627125	0.0143794110627125
19443	ENSMUSG00000020817	Rabep1	rabaptin, RAB GTPase binding effector protein 1 [Source:MGI Symbol;Acc:MGI:1860236]	ENSMUST00000076270.12	0.186366625020692	0.542508221474106	1.74610907055133	0.0524701753455769	1	8.49137965267611	0.00477001594050708	0.00050045001812223	0.00426956592238476	0.0102161247566081	0.0102161247566081
19444	ENSMUSG00000046598	Bdh1	3-hydroxybutyrate dehydrogenase, type 1 [Source:MGI Symbol;Acc:MGI:1919161]	ENSMUST00000089759.8	0.186381736044144	0.542508221474106	1.74598924158764	0.27688482298591	1	6.1027531271915	0.0251713475441739	0.01423921217095	0.0109321353732236	0.014412343927889	0.014412343927889
19445	ENSMUSG00000074635	3110070M22Rik	RIKEN cDNA 3110070M22 gene [Source:MGI Symbol;Acc:MGI:1914554]	ENSMUST00000099148.2	0.186391365168349	0.542508221474106	1.74591288944779	0.608649122954244	1	3.56959724282273	0.0553317384503858	0.032084055728237	0.0232476827221489	0.0434428400978176	0.0434428400978176
19446	ENSMUSG00000030452	Nipa2	non imprinted in Prader-Willi/Angelman syndrome 2 homolog (human) [Source:MGI Symbol;Acc:MGI:1913918]	ENSMUST00000117812.7	0.186344674434263	0.542508221474106	1.74628315670822	37.2195113956569	1	3.11695150847751	3.38359194505971	3.57013993540702	-0.186547990347303	0.0881340132344825	0.0881340132344825
19447	ENSMUSG00000042492	Tbc1d10b	TBC1 domain family, member 10b [Source:MGI Symbol;Acc:MGI:1915699]	ENSMUST00000138219.1	0.186380816341578	0.542508221474106	1.74599653441791	0.62162817411529	1	3.27206484125139	0.0565116521922991	0.0602537378815719	-0.00374208568927283	0.0677190608730241	0.0677190608730241
19448	ENSMUSG00000019039	Dalrd3	DALR anticodon binding domain containing 3 [Source:MGI Symbol;Acc:MGI:1915039]	ENSMUST00000191897.1	0.186363921209651	0.542508221474106	1.746130512704	0.0653412663638001	1	5.02646962165017	0.00594011512398181	0.0128161162404192	-0.00687600111643741	0.0207414687372828	0.0207414687372828
19449	ENSMUSG00000063179	Pstk	phosphoseryl-tRNA kinase [Source:MGI Symbol;Acc:MGI:2685945]	ENSMUST00000208084.1	0.186382593489531	0.542508221474106	1.74598244246666	0.0922330430415218	1	5.77194627910163	0.00838482209468375	0.0031805657546226	0.0052042563400612	0.0160096814253031	0.0160096814253031
19450	ENSMUSG00000032714	Syde1	synapse defective 1, Rho GTPase, homolog 1 (C. elegans) [Source:MGI Symbol;Acc:MGI:1918959]	ENSMUST00000040580.6	0.186437950228399	0.542560121659942	1.74554356761897	0.099730461512164	1	6.12141134618932	0.0090664055920148	0.00225091223225649	0.00681549335975842	0.0143325165054089	0.0143325165054089
19451	ENSMUSG00000038013	Wipf2	WAS/WASL interacting protein family, member 2 [Source:MGI Symbol;Acc:MGI:1924462]	ENSMUST00000142414.7	0.186430518870797	0.542560121659942	1.74560247550943	2.03403227716345	1	3.81955329233214	0.184912025196677	0.0794730683633393	0.105438956833338	0.0351654258813065	0.105438956833338
19452	ENSMUSG00000031511	Arhgef7	Rho guanine nucleotide exchange factor (GEF7) [Source:MGI Symbol;Acc:MGI:1860493]	ENSMUST00000151225.1	0.186424096964925	0.542560121659942	1.74565338373965	0.310208314552257	1	4.28747803131916	0.0282007558683869	0.0146728167045345	0.0135279391638524	0.0264320055071081	0.0264320055071081
19453	ENSMUSG00000031214	Ophn1	oligophrenin 1 [Source:MGI Symbol;Acc:MGI:2151070]	ENSMUST00000033560.8	0.186458451147395	0.542586392282778	1.74538107230947	0.0523288430973707	1	6.76444953955093	0.00475716755430644	0.00198473945676113	0.0027724280975453	0.0121509425866347	0.0121509425866347
19454	ENSMUSG00000027985	Lef1	lymphoid enhancer binding factor 1 [Source:MGI Symbol;Acc:MGI:96770]	ENSMUST00000132737.5	0.186477581037195	0.542586392282778	1.74522946284096	0.739061956730297	1	4.10146472204879	0.0671874506118449	0.0227410059114199	0.0444464447004253	0.0294392306402264	0.0444464447004253
19455	ENSMUSG00000004865	Srpk1	serine/arginine-rich protein specific kinase 1 [Source:MGI Symbol;Acc:MGI:106908]	ENSMUST00000145023.1	0.186489908484147	0.542586392282778	1.74513177412004	0.169002208459774	1	5.44553742781176	0.0153638371327068	0.0104975313135806	0.00486630581912618	0.0179604459632252	0.0179604459632252
19456	ENSMUSG00000039903	Eva1c	eva-1 homolog C (C. elegans) [Source:MGI Symbol;Acc:MGI:1918217]	ENSMUST00000154180.1	0.186504487369953	0.542586392282778	1.74501625358245	1.65900622256288	1	2.76384982559328	0.150818747505716	0.0969756236292912	0.0538431238764252	0.168323708116066	0.168323708116066
19457	ENSMUSG00000068457	Uty	ubiquitously transcribed tetratricopeptide repeat gene, Y chromosome [Source:MGI Symbol;Acc:MGI:894810]	ENSMUST00000157073.7	0.18650103809587	0.542586392282778	1.74504358407825	2.45889493841456	1	2.31893682195419	0.223535903492233	0.15376539345986	0.069770510032373	0.405130812049918	0.405130812049918
19458	ENSMUSG00000034867	Ankrd27	ankyrin repeat domain 27 (VPS9 domain) [Source:MGI Symbol;Acc:MGI:2444103]	ENSMUST00000187567.1	0.186500055119379	0.542586392282778	1.74505137284924	2.31966663853068	1	2.86714832644963	0.210878785320971	0.115880504267624	0.094998281053347	0.138411518683668	0.138411518683668
19459	ENSMUSG00000066037	Hnrnpr	heterogeneous nuclear ribonucleoprotein R [Source:MGI Symbol;Acc:MGI:1891692]	ENSMUST00000105850.7	0.186524839904929	0.542596717560375	1.74485500121271	0.200715264928589	1	7.67747826582679	0.0182468422662354	0.00275785067782542	0.01548899158841	0.0105972487158823	0.01548899158841
19460	ENSMUSG00000006273	Atp6v1b2	ATPase, H+ transporting, lysosomal V1 subunit B2 [Source:MGI Symbol;Acc:MGI:109618]	ENSMUST00000153680.1	0.186527206821031	0.542596717560375	1.74483624955287	2.53495519027335	1	3.558657706367	0.230450471843032	0.126315804208336	0.104134667634696	0.043993560806685	0.104134667634696
19461	ENSMUSG00000041879	Ipo9	importin 9 [Source:MGI Symbol;Acc:MGI:1918944]	ENSMUST00000041023.13	0.186558933791775	0.542602453034994	1.7445849224474	0.093480914251569	1	8.2265196479564	0.00849826493196091	0.000710291301091832	0.00778797363086899	0.0102513962973652	0.0102513962973652
19462	ENSMUSG00000026918	Brd3	bromodomain containing 3 [Source:MGI Symbol;Acc:MGI:1914632]	ENSMUST00000077737.12	0.186583961520844	0.542602453034994	1.74438669883795	0.118936899906436	1	7.72910239234526	0.0108124454460397	0.00113797011548443	0.00967447533055519	0.0105486284061802	0.0105486284061802
19463	ENSMUSG00000025575	Cant1	calcium activated nucleotidase 1 [Source:MGI Symbol;Acc:MGI:1923275]	ENSMUST00000106289.8	0.186601153545365	0.542602453034994	1.74425055316531	1.59848718676851	1	3.96628874364828	0.145317016978955	0.0609430270359725	0.0843739899429825	0.0321903009	0.0843739899429825
19464	ENSMUSG00000004347	Pde1c	phosphodiesterase 1C [Source:MGI Symbol;Acc:MGI:108413]	ENSMUST00000114327.8	0.18655038529843	0.542602453034994	1.7446526349613	0.292507273500408	1	5.05865216087507	0.026591570318219	0.00986157060471836	0.0167299997135005	0.0205018697087276	0.0205018697087276
19465	ENSMUSG00000026819	Slc25a25	solute carrier family 25 (mitochondrial carrier, phosphate carrier), member 25 [Source:MGI Symbol;Acc:MGI:1915913]	ENSMUST00000136361.7	0.186590650107912	0.542602453034994	1.74433372939411	20.3366033589336	1	3.32374518287714	1.84878212353942	2.24454665250247	-0.39576452896305	0.0622126680955419	0.0622126680955419
19466	ENSMUSG00000024294	Mib1	mindbomb E3 ubiquitin protein ligase 1 [Source:MGI Symbol;Acc:MGI:2443157]	ENSMUST00000150000.1	0.186605860579516	0.542602453034994	1.7442132801484	0.147492314593971	1	6.71700877114444	0.0134083922358156	0.00703387198609861	0.0063745202497169	0.0122772799516382	0.0122772799516382
19467	ENSMUSG00000032320	Rcn2	reticulocalbin 2 [Source:MGI Symbol;Acc:MGI:1349765]	ENSMUST00000151585.1	0.186540166460231	0.542602453034994	1.74473358298956	0.130930678008776	1	5.1152263895209	0.0119027889098886	0.00617224397588873	0.00573054493399996	0.0200979834278337	0.0200979834278337
19468	ENSMUSG00000020633	Dcdc2c	doublecortin domain containing 2C [Source:MGI Symbol;Acc:MGI:1915761]	ENSMUST00000189735.6	0.186588756620177	0.542602453034994	1.74434872441372	0.221721899250968	1	4.43007259432047	0.0201565362955425	0.0213849253768141	-0.00122838908127159	0.025314750415266	0.025314750415266
19469	ENSMUSG00000021951	Eef1akmt1	EEF1A alpha lysine methyltransferase 1 [Source:MGI Symbol;Acc:MGI:1915293]	ENSMUST00000022518.6	0.186668359905194	0.542648815845832	1.74371847793565	0.207806663174409	1	5.71798358663428	0.0188915148340375	0.00368783838560939	0.0152036764484278	0.0163053035854365	0.0163053035854365
19470	ENSMUSG00000026977	March7	membrane-associated ring finger (C3HC4) 7 [Source:MGI Symbol;Acc:MGI:1931053]	ENSMUST00000102748.10	0.186674213141524	0.542648815845832	1.74367214818956	0.159491817927908	1	7.43463762027185	0.0144992561752645	0.00136326370797903	0.0131359924672854	0.0108728568666495	0.0131359924672854
19471	ENSMUSG00000031012	Cask	calcium/calmodulin-dependent serine protein kinase (MAGUK family) [Source:MGI Symbol;Acc:MGI:1309489]	ENSMUST00000115438.9	0.186655784622648	0.542648815845832	1.74381801997469	0.350613883290623	1	6.35754771034306	0.0318739893900565	0.0363480009508695	-0.00447401156081283	0.0134080099943575	0.0134080099943575
19472	ENSMUSG00000036893	Ehmt1	euchromatic histone methyltransferase 1 [Source:MGI Symbol;Acc:MGI:1924933]	ENSMUST00000198923.4	0.186679321646794	0.542648815845832	1.74363171454551	18.4991659288231	1	1.8296471795166	1.68174235716574	0.794471361520389	0.887270995645349	1.06909106710983	1.06909106710983
19473	ENSMUSG00000111594	Gm3365	predicted gene 3365 [Source:MGI Symbol;Acc:MGI:3781543]	ENSMUST00000216296.1	0.186652498476956	0.542648815845832	1.74384403337024	0.0659849595475655	1	4.45568085022016	0.00599863268614231	0.0127362140134392	-0.00673758132729683	0.0251665536112558	0.0251665536112558
19474	ENSMUSG00000074955	Olfr1305	olfactory receptor 1305 [Source:MGI Symbol;Acc:MGI:3031139]	ENSMUST00000216310.2	0.186653682349044	0.542648815845832	1.74383466168153	0.32948866020014	1	4.81225306145462	0.0299535145636489	0.00993591666242017	0.0200175979012289	0.0225957033228274	0.0225957033228274
19475	ENSMUSG00000055447	Cd47	CD47 antigen (Rh-related antigen, integrin-associated signal transducer) [Source:MGI Symbol;Acc:MGI:96617]	ENSMUST00000084838.13	0.186699313535714	0.542676400251492	1.74347349179554	0.0517002639967063	1	9.24906727676966	0.00470002399970083	0.000110535509571349	0.00458948849012922	0.0105861367896664	0.0105861367896664
19476	ENSMUSG00000040537	Adam22	a disintegrin and metallopeptidase domain 22 [Source:MGI Symbol;Acc:MGI:1340046]	ENSMUST00000088761.10	0.186727157364658	0.542676400251492	1.74325315888093	0.27108858606531	1	8.95785136947542	0.0246444169150286	0.00186435026852596	0.0227800666465022	0.0103598166729262	0.0227800666465022
19477	ENSMUSG00000024052	Lpin2	lipin 2 [Source:MGI Symbol;Acc:MGI:1891341]	ENSMUST00000129635.7	0.186724701337936	0.542676400251492	1.74327259229867	0.084329525590538	1	8.03660192104236	0.00766632050823082	0.000385222975575269	0.00728109753265546	0.0103288517509946	0.0103288517509946
19478	ENSMUSG00000036552	Ermard	ER membrane associated RNA degradation [Source:MGI Symbol;Acc:MGI:1917317]	ENSMUST00000231568.1	0.186716673955183	0.542676400251492	1.743336111385	3.95356202627031	1	3.10209877906451	0.359414729660937	0.14140707195683	0.218007657704107	0.0904486616063316	0.218007657704107
19479	ENSMUSG00000039599	Fam149b	family with sequence similarity 149, member B [Source:MGI Symbol;Acc:MGI:2145567]	ENSMUST00000090499.12	0.186743145945867	0.542695005169856	1.74312665580332	2.06225825038037	1	5.0512721696099	0.187478022761853	0.42523362125374	-0.237755598491888	0.0205561298191792	0.0205561298191792
19480	ENSMUSG00000039601	Rcan2	regulator of calcineurin 2 [Source:MGI Symbol;Acc:MGI:1858219]	ENSMUST00000044895.12	0.186757951996952	0.542707453516547	1.74300952023756	0.247642518933763	1	8.61906876051972	0.0225129562667058	0.00209074476076246	0.0204222115059433	0.0102292411031913	0.0204222115059433
19481	ENSMUSG00000002458	Rgs19	regulator of G-protein signaling 19 [Source:MGI Symbol;Acc:MGI:1915153]	ENSMUST00000108778.7	0.186766603694811	0.542707453516547	1.74294107879227	5.59506977389939	1	3.18768799194983	0.508642706718126	0.854385216164018	-0.345742509445891	0.0780263853922257	0.0780263853922257
19482	ENSMUSG00000003721	Insig2	insulin induced gene 2 [Source:MGI Symbol;Acc:MGI:1920249]	ENSMUST00000003818.13	0.186785845851465	0.542735507748677	1.74278887205662	0.0705632544995404	1	7.54869128869154	0.00641484131814011	0.000904514833996607	0.00551032648414343	0.010733658401179	0.010733658401179
19483	ENSMUSG00000001763	Tspan33	tetraspanin 33 [Source:MGI Symbol;Acc:MGI:1919012]	ENSMUST00000046750.13	0.186819047327927	0.542792717610902	1.74252628903248	0.345017674088496	1	5.69855731918666	0.0313652430989545	0.0161154791915615	0.0152497639073927	0.016414307885497	0.016414307885497
19484	ENSMUSG00000013646	Sh3bp5l	SH3 binding domain protein 5 like [Source:MGI Symbol;Acc:MGI:1933124]	ENSMUST00000154278.7	0.186833374670347	0.542792717610902	1.74241299405438	0.45826681403457	1	5.20900261151227	0.041660619457688	0.00896021137236517	0.032700408085323	0.0194659252809254	0.032700408085323
19485	ENSMUSG00000055421	Pcdh9	protocadherin 9 [Source:MGI Symbol;Acc:MGI:1306801]	ENSMUST00000194056.1	0.186834300852325	0.542792717610902	1.74240567051985	0.38794239095805	1	7.27283202757674	0.0352674900870953	0.00775826863560357	0.0275092214514919	0.0111013208875487	0.0275092214514919
