## Supplementary material for "Developmental Dieldrin Exposure Alters DNA Methylation at Genes Related to Dopaminergic Neuron Development and Parkinson’s Disease in Mouse Midbrain": Supplemental Table S11_Kochmanski_121018.csv (part 7 of 18)

	ens_gene	ext_gene	predicted_function	target_id	pval	qval	test_stat	rss	degrees_free	mean_obs	var_obs	tech_var	sigma_sq	smooth_sigma_sq	final_sigma_sq
19486	ENSMUSG00000026526	Fh1	fumarate hydratase 1 [Source:MGI Symbol;Acc:MGI:95530]	ENSMUST00000027810.13	0.186892177934971	0.542806441255259	1.74194810678962	0.0364527454667338	1	7.69600392602197	0.00331388595152127	0.000614577585013658	0.0026993083665076	0.0105794058786134	0.0105794058786134
19487	ENSMUSG00000040322	Slc25a24	solute carrier family 25 (mitochondrial carrier, phosphate carrier), member 24 [Source:MGI Symbol;Acc:MGI:1917160]	ENSMUST00000029477.10	0.186862243360603	0.542806441255259	1.74218474250529	0.101946454866631	1	5.31637079203193	0.00926785953333008	0.00503838192254133	0.00422947761078874	0.0187770558609028	0.0187770558609028
19488	ENSMUSG00000027668	Mfn1	mitofusin 1 [Source:MGI Symbol;Acc:MGI:1914664]	ENSMUST00000091257.10	0.186896557845291	0.542806441255259	1.74191348686901	0.0289712393004893	1	7.74769928706323	0.00263374902731721	0.000966760966020287	0.00166698806129692	0.0105319524336335	0.0105319524336335
19489	ENSMUSG00000029623	Pdap1	PDGFA associated protein 1 [Source:MGI Symbol;Acc:MGI:2448536]	ENSMUST00000143439.1	0.186884338584706	0.542806441255259	1.74201007335504	4.16701663161105	1	3.83588835519688	0.378819693782823	0.691334151883876	-0.312514458101053	0.0348046423132932	0.0348046423132932
19490	ENSMUSG00000022668	Gtpbp8	GTP-binding protein 8 (putative) [Source:MGI Symbol;Acc:MGI:1913317]	ENSMUST00000162512.7	0.186882138627926	0.542806441255259	1.74202746357468	0.0438166447288597	1	6.73026774344118	0.00398333133898729	0.00171948311128862	0.00226384822769862	0.0122414558650271	0.0122414558650271
19491	ENSMUSG00000037275	Gemin5	gem nuclear organelle associated protein 5 [Source:MGI Symbol;Acc:MGI:2449311]	ENSMUST00000172035.7	0.186888779385024	0.542806441255259	1.74197497043922	0.0210346657446152	1	6.60454094573393	0.00191224234041959	0.00350515930012771	-0.00159291695970815	0.012597501809471	0.012597501809471
19492	ENSMUSG00000028431	Ikbkap	inhibitor of kappa light polypeptide enhancer in B cells, kinase complex-associated protein [Source:MGI Symbol;Acc:MGI:1914544]	ENSMUST00000030140.2	0.186995672125681	0.542980964703142	1.74113031459589	0.0252053450838504	1	8.0489398026748	0.00229139500762275	0.000389223204690843	0.00190217180293192	0.0103224842828146	0.0103224842828146
19493	ENSMUSG00000035172	Plekhh3	pleckstrin homology domain containing, family H (with MyTH4 domain) member 3 [Source:MGI Symbol;Acc:MGI:2384950]	ENSMUST00000043397.13	0.186996295306429	0.542980964703142	1.74112539192951	31.0203064258306	1	4.53399310659361	2.82002785689369	1.70842141931585	1.11160643757784	0.0247467392962551	1.11160643757784
19494	ENSMUSG00000053898	Ech1	enoyl coenzyme A hydratase 1, peroxisomal [Source:MGI Symbol;Acc:MGI:1858208]	ENSMUST00000066264.12	0.186974966769583	0.542980964703142	1.74129388242097	0.0872213398655743	1	6.80104855405027	0.0079292127150522	0.00232020666931195	0.00560900604574026	0.0120569439793183	0.0120569439793183
19495	ENSMUSG00000036879	Phkb	phosphorylase kinase beta [Source:MGI Symbol;Acc:MGI:97578]	ENSMUST00000162305.1	0.187004608674612	0.542980964703142	1.74105972430232	0.594030076519771	1	5.1066429134386	0.0540027342290701	0.26347621069635	-0.20947347646728	0.0201579886533192	0.0201579886533192
19496	ENSMUSG00000074886	Grk6	G protein-coupled receptor kinase 6 [Source:MGI Symbol;Acc:MGI:1347078]	ENSMUST00000225925.1	0.186999842518516	0.542980964703142	1.74109737194443	1.14483342809707	1	5.61430145767237	0.104075766190642	0.113316696807178	-0.00924093061653528	0.0169033564167346	0.0169033564167346
19497	ENSMUSG00000006390	Elovl1	elongation of very long chain fatty acids (FEN1/Elo2, SUR4/Elo3, yeast)-like 1 [Source:MGI Symbol;Acc:MGI:1858959]	ENSMUST00000067896.3	0.187023562848775	0.543008147188976	1.74091001721512	0.393935420725424	1	4.45344700507994	0.0358123109750386	0.0560199938734078	-0.0202076828983693	0.0251791337268864	0.0251791337268864
19498	ENSMUSG00000026377	Nifk	nucleolar protein interacting with the FHA domain of MKI67 [Source:MGI Symbol;Acc:MGI:1915199]	ENSMUST00000027626.12	0.1870501847521	0.543036936261939	1.74069977735162	0.06567370092622	1	6.49254484380982	0.00597033644783829	0.00192171378512707	0.00404862266271111	0.0129462544918259	0.0129462544918259
19499	ENSMUSG00000045205	Dpy19l4	dpy-19-like 4 (C. elegans) [Source:MGI Symbol;Acc:MGI:2685869]	ENSMUST00000084892.11	0.187076040135418	0.543036936261939	1.74049562419215	0.0257796479534351	1	8.07049950250409	0.00234360435940312	0.000527729920120963	0.00181587443928223	0.0103118051278927	0.0103118051278927
19500	ENSMUSG00000020238	Ncln	nicalin [Source:MGI Symbol;Acc:MGI:1926081]	ENSMUST00000118498.7	0.187081443099568	0.543036936261939	1.7404529667296	0.751816581008982	1	5.96235072870093	0.0683469619099075	0.024131735443572	0.0442152264663355	0.0150470509771374	0.0442152264663355
19501	ENSMUSG00000028949	Smarcd3	SWI/SNF related, matrix associated, actin dependent regulator of chromatin, subfamily d, member 3 [Source:MGI Symbol;Acc:MGI:1914243]	ENSMUST00000143501.7	0.187060200922848	0.543036936261939	1.74062068614086	0.818748507188516	1	3.50241293654897	0.0744316824716835	0.0447350837204463	0.029696598751237	0.0472113417956786	0.0472113417956786
19502	ENSMUSG00000032598	Nckipsd	NCK interacting protein with SH3 domain [Source:MGI Symbol;Acc:MGI:1931834]	ENSMUST00000194413.1	0.187063361548191	0.543036936261939	1.74059572975248	2.45016304977298	1	2.99459085951713	0.222742095433907	0.0746580154417477	0.14808407999216	0.10950127157951	0.14808407999216
19503	ENSMUSG00000026854	Usp20	ubiquitin specific peptidase 20 [Source:MGI Symbol;Acc:MGI:1921520]	ENSMUST00000102849.10	0.18709607182142	0.543051552769673	1.74033747728889	0.517290333962926	1	7.16906365195306	0.0470263939966296	0.0449107819223278	0.00211561207430182	0.0112721931097928	0.0112721931097928
19504	ENSMUSG00000001175	Calm1	calmodulin 1 [Source:MGI Symbol;Acc:MGI:88251]	ENSMUST00000001204.6	0.187201720528413	0.543064723992628	1.73950372357121	1.96105148094905	1	6.64737996680004	0.178277407359005	0.0743531771385347	0.10392423022047	0.0124720483015268	0.10392423022047
19505	ENSMUSG00000002949	Timm44	translocase of inner mitochondrial membrane 44 [Source:MGI Symbol;Acc:MGI:1343262]	ENSMUST00000003029.13	0.187617407260678	0.543064723992628	1.73622853025929	0.16838229359118	1	6.62911766973513	0.0153074812355619	0.00201911755518875	0.0132883636803731	0.0125250001358552	0.0132883636803731
19506	ENSMUSG00000004843	Chmp2b	charged multivesicular body protein 2B [Source:MGI Symbol;Acc:MGI:1916192]	ENSMUST00000004965.7	0.18765501313045	0.543064723992628	1.73593265025131	0.0810340258250147	1	7.47163891069283	0.00736672962045592	0.00142115657829276	0.00594557304216312	0.0108257755101961	0.0108257755101961
19507	ENSMUSG00000006526	Tmem110	transmembrane protein 110 [Source:MGI Symbol;Acc:MGI:1921500]	ENSMUST00000006701.7	0.18743060426196	0.543064723992628	1.73769930467856	0.0700093461902162	1	6.27396859530692	0.00636448601729249	0.00600814137575903	0.000356344641533344	0.0137175707028828	0.0137175707028828
19508	ENSMUSG00000009905	Kdsr	3-ketodihydrosphingosine reductase [Source:MGI Symbol;Acc:MGI:1918000]	ENSMUST00000010049.5	0.18721177120954	0.543064723992628	1.73942443456281	0.0402635187474205	1	7.59980338601322	0.0036603198861291	0.000536147920701883	0.00312417196542725	0.0106769157484522	0.0106769157484522
19509	ENSMUSG00000055805	Fmnl1	formin-like 1 [Source:MGI Symbol;Acc:MGI:1888994]	ENSMUST00000021322.6	0.18713205462252	0.543064723992628	1.74005344837002	4.48181683771254	1	4.34503666062408	0.407437894337504	0.142869468369104	0.2645684259684	0.0259029093449554	0.2645684259684
19510	ENSMUSG00000027999	Pla2g12a	phospholipase A2, group XIIA [Source:MGI Symbol;Acc:MGI:1913600]	ENSMUST00000029629.14	0.187613445002446	0.543064723992628	1.73625970901108	0.112330045981802	1	5.7935437985381	0.010211822361982	0.00330969345757579	0.00690212890440619	0.0158942704275542	0.0158942704275542
19511	ENSMUSG00000031609	Sap30	sin3 associated polypeptide [Source:MGI Symbol;Acc:MGI:1929129]	ENSMUST00000034022.3	0.187583956464308	0.543064723992628	1.73649177646294	0.29085133046639	1	4.84113483913664	0.0264410300423997	0.00882958457382762	0.0176114454685715	0.022313294865975	0.022313294865975
19512	ENSMUSG00000031772	Cntnap4	contactin associated protein-like 4 [Source:MGI Symbol;Acc:MGI:2183572]	ENSMUST00000034225.6	0.187458311392919	0.543064723992628	1.73748104772959	0.454310962136778	1	7.67576441300811	0.041300996557889	0.00388898574006219	0.0374120108178267	0.0105989218258763	0.0374120108178267
19513	ENSMUSG00000031813	Mvb12a	multivesicular body subunit 12A [Source:MGI Symbol;Acc:MGI:1920961]	ENSMUST00000034272.8	0.187110662814829	0.543064723992628	1.74022229616243	0.144382235062148	1	5.5712113937932	0.0131256577329226	0.00461490053800023	0.0085107571949223	0.0171639608917611	0.0171639608917611
19514	ENSMUSG00000032388	Spg21	SPG21, maspardin [Source:MGI Symbol;Acc:MGI:106403]	ENSMUST00000034955.7	0.187239045880824	0.543064723992628	1.73920929183517	0.0529568480809426	1	6.20916981739734	0.00481425891644934	0.00370959509971871	0.00110466381673061	0.0139706931887025	0.0139706931887025
19515	ENSMUSG00000032503	Arpp21	cyclic AMP-regulated phosphoprotein, 21 [Source:MGI Symbol;Acc:MGI:107562]	ENSMUST00000035085.11	0.187185925987579	0.543064723992628	1.73962833542641	0.764730722381087	1	6.20952043659897	0.0695209747619176	0.0104109879286484	0.0591099868332686	0.013969291942698	0.0591099868332686
19516	ENSMUSG00000035798	Zdhhc17	zinc finger, DHHC domain containing 17 [Source:MGI Symbol;Acc:MGI:2445110]	ENSMUST00000041723.14	0.187233263730082	0.543064723992628	1.73925489842138	0.0888458589932624	1	8.42002888841176	0.00807689627211479	0.000511601607926975	0.00756529466418779	0.0102173292488663	0.0102173292488663
19517	ENSMUSG00000061947	Serpina10	serine (or cysteine) peptidase inhibitor, clade A (alpha-1 antiproteinase, antitrypsin), member 10 [Source:MGI Symbol;Acc:MGI:2667725]	ENSMUST00000044231.11	0.187315192578557	0.543064723992628	1.73860883921447	1.00485175375064	1	3.37308865000948	0.0913501594318758	0.0425817769547152	0.0487683824771608	0.0574541279616242	0.0574541279616242
19518	ENSMUSG00000071253	Slc25a16	solute carrier family 25 (mitochondrial carrier, Graves disease autoantigen), member 16 [Source:MGI Symbol;Acc:MGI:1920382]	ENSMUST00000044977.9	0.187316381929367	0.543064723992628	1.73859946287424	0.0719017178781065	1	6.86087441247591	0.00653651980710066	0.00112583768519536	0.00541068212190523	0.0119096943953113	0.0119096943953113
19519	ENSMUSG00000021007	Spata7	spermatogenesis associated 7 [Source:MGI Symbol;Acc:MGI:2144877]	ENSMUST00000048402.11	0.187685808723003	0.543064723992628	1.73569040433402	0.675785483179415	1	6.06422701648837	0.0614350439254014	0.0305936361018502	0.0308414078235512	0.0145804713994129	0.0308414078235512
19520	ENSMUSG00000022601	Zbtb11	zinc finger and BTB domain containing 11 [Source:MGI Symbol;Acc:MGI:2443876]	ENSMUST00000050248.8	0.187678673049378	0.543064723992628	1.73574653123073	0.262134316030932	1	8.00115919410803	0.0238303923664483	0.000382349034666714	0.0234480433317816	0.0103481831416364	0.0234480433317816
19521	ENSMUSG00000031751	Amfr	autocrine motility factor receptor [Source:MGI Symbol;Acc:MGI:1345634]	ENSMUST00000053766.13	0.187409951741808	0.543064723992628	1.73786201486542	0.0340876221835029	1	8.59100763426916	0.00309887474395481	0.000177395046193367	0.00292147969776144	0.0102246764871714	0.0102246764871714
19522	ENSMUSG00000038619	Ensa	endosulfine alpha [Source:MGI Symbol;Acc:MGI:1891189]	ENSMUST00000058230.12	0.187477466031525	0.543064723992628	1.73733018313065	0.53257876455273	1	6.83880761575247	0.0484162513229757	0.00241171320438568	0.0460045381185898	0.0119630897033034	0.0460045381185898
19523	ENSMUSG00000046321	Hs3st2	heparan sulfate (glucosamine) 3-O-sulfotransferase 2 [Source:MGI Symbol;Acc:MGI:1333802]	ENSMUST00000084628.4	0.187216901675115	0.543064723992628	1.73938396264433	2.14429766766824	1	5.03985067924838	0.194936151606204	0.00752554943466356	0.18741060217154	0.0206408934599103	0.18741060217154
19524	ENSMUSG00000030465	Psd3	pleckstrin and Sec7 domain containing 3 [Source:MGI Symbol;Acc:MGI:1918215]	ENSMUST00000098696.9	0.187300333548134	0.543064723992628	1.73872598738072	0.203780659197415	1	8.49398965087634	0.0185255144724924	0.00244383960166532	0.016081674870827	0.0102161966097155	0.016081674870827
19525	ENSMUSG00000006219	Fblim1	filamin binding LIM protein 1 [Source:MGI Symbol;Acc:MGI:1921452]	ENSMUST00000105784.7	0.187330892041297	0.543064723992628	1.7384850768459	22.1585597152895	1	3.67965062519636	2.01441451957177	2.16834841775551	-0.153933898183738	0.0389652112310367	0.0389652112310367
19526	ENSMUSG00000050890	Pdik1l	PDLIM1 interacting kinase 1 like [Source:MGI Symbol;Acc:MGI:2385213]	ENSMUST00000105876.8	0.187513649673506	0.543064723992628	1.73704524464993	0.360937465895946	1	6.56237878205401	0.0328124968996316	0.00851415288889885	0.0242983440107326	0.0127252307592794	0.0242983440107326
19527	ENSMUSG00000018160	Med1	mediator complex subunit 1 [Source:MGI Symbol;Acc:MGI:1100846]	ENSMUST00000107545.8	0.187396542721928	0.543064723992628	1.73796766854521	0.0602514815685937	1	8.07173556293931	0.0054774074153269	0.000484166077500535	0.00499324133782617	0.0103112101081275	0.0103112101081275
19528	ENSMUSG00000026683	Nuf2	NUF2, NDC80 kinetochore complex component [Source:MGI Symbol;Acc:MGI:1914227]	ENSMUST00000111368.7	0.187549319380483	0.543064723992628	1.73676441589281	5.54262884723449	1	3.92799950441087	0.50387534974859	0.588259821810578	-0.0843844720619877	0.0329309651140606	0.0329309651140606
19529	ENSMUSG00000042410	Agps	alkylglycerone phosphate synthase [Source:MGI Symbol;Acc:MGI:2443065]	ENSMUST00000111952.8	0.187358628345453	0.543064723992628	1.73826645484971	0.277807026050684	1	4.49501322368343	0.0252551841864258	0.0264031264379281	-0.00114794225150225	0.0249525416579284	0.0249525416579284
19530	ENSMUSG00000031253	Srpx2	sushi-repeat-containing protein, X-linked 2 [Source:MGI Symbol;Acc:MGI:1916042]	ENSMUST00000113304.1	0.187515197237647	0.543064723992628	1.73703305933789	0.55757546575271	1	4.24106764970658	0.0506886787047915	0.0577557677733202	-0.00706708906852829	0.0269689947165713	0.0269689947165713
19531	ENSMUSG00000041134	Cyyr1	cysteine and tyrosine-rich protein 1 [Source:MGI Symbol;Acc:MGI:2152187]	ENSMUST00000114174.2	0.187559791392599	0.543064723992628	1.73668198120004	0.0911663055753784	1	6.38054735287241	0.00828784596139795	0.00176974468404505	0.00651810127735298	0.0133260532647612	0.0133260532647612
19532	ENSMUSG00000023092	Fhl1	four and a half LIM domains 1 [Source:MGI Symbol;Acc:MGI:1298387]	ENSMUST00000114773.9	0.187653982100614	0.543064723992628	1.73594076139278	41.6785799447773	1	3.17823437406761	3.78896181316157	2.94386236648093	0.845099446680648	0.0792943934048792	0.845099446680648
19533	ENSMUSG00000024039	Cbs	cystathionine beta-synthase [Source:MGI Symbol;Acc:MGI:88285]	ENSMUST00000118504.7	0.187134763747871	0.543064723992628	1.74003206655941	8.96691168121744	1	4.20705874185103	0.815173789201586	1.77860018831214	-0.963426399110554	0.0274401672545267	0.0274401672545267
19534	ENSMUSG00000041775	Mapk1ip1	mitogen-activated protein kinase 1 interacting protein 1 [Source:MGI Symbol;Acc:MGI:1916796]	ENSMUST00000119664.1	0.187515329025343	0.543064723992628	1.73703202166469	0.307146755216656	1	6.14298047526813	0.0279224322924232	0.00614650571060783	0.0217759265818154	0.014241516543477	0.0217759265818154
19535	ENSMUSG00000034071	Zfp551	zinc fingr protein 551 [Source:MGI Symbol;Acc:MGI:3588205]	ENSMUST00000120220.2	0.187552942330134	0.543064723992628	1.73673589576873	50.4154144120589	1	2.10656356591458	4.58321949200536	1.82211450846602	2.76110498353934	0.61903987199526	2.76110498353934
19536	ENSMUSG00000060601	Nr1h2	nuclear receptor subfamily 1, group H, member 2 [Source:MGI Symbol;Acc:MGI:1352463]	ENSMUST00000123358.8	0.187645143613029	0.543064723992628	1.73601029615697	0.694927287238579	1	3.92258334656362	0.0631752079307797	0.062162756076037	0.00101245185474291	0.0330364180177386	0.0330364180177386
19537	ENSMUSG00000003279	Dlgap1	DLG associated protein 1 [Source:MGI Symbol;Acc:MGI:1346065]	ENSMUST00000125691.7	0.187609912497469	0.543064723992628	1.73628750670841	0.889627590278055	1	4.55454576902418	0.0808752354798233	0.0204862035000284	0.0603890319797947	0.0246370233742967	0.0603890319797947
19538	ENSMUSG00000036591	Arhgap21	Rho GTPase activating protein 21 [Source:MGI Symbol;Acc:MGI:1918685]	ENSMUST00000125783.2	0.187277851834209	0.543064723992628	1.7389032531133	0.429613022082221	1	4.05026858597313	0.039055729280202	0.0446672768843699	-0.00561154760416804	0.0305300493389695	0.0305300493389695
19539	ENSMUSG00000031537	Ikbkb	inhibitor of kappaB kinase beta [Source:MGI Symbol;Acc:MGI:1338071]	ENSMUST00000126496.1	0.187307999525	0.543064723992628	1.73866554769106	1.98547676058382	1	3.44763670697321	0.180497887325802	0.0423442012604059	0.138153686065396	0.0510827395569747	0.138153686065396
19540	ENSMUSG00000040111	Gramd1b	GRAM domain containing 1B [Source:MGI Symbol;Acc:MGI:1925037]	ENSMUST00000137189.7	0.187298291901951	0.543064723992628	1.7387420845048	0.587468509540266	1	3.66860770695899	0.053406228140024	0.0534063017209594	-7.35809352128691e-08	0.0393404150216355	0.0393404150216355
19541	ENSMUSG00000041740	Rnf10	ring finger protein 10 [Source:MGI Symbol;Acc:MGI:1859162]	ENSMUST00000139853.1	0.187467835382232	0.543064723992628	1.73740603322335	1.90573591859842	1	6.42491476842092	0.173248719872584	0.304186445896523	-0.13093772602394	0.0131718012864664	0.0131718012864664
19542	ENSMUSG00000015222	Map2	microtubule-associated protein 2 [Source:MGI Symbol;Acc:MGI:97175]	ENSMUST00000145419.7	0.187328222713761	0.543064723992628	1.73850611889942	0.362943828904877	1	8.23819068368281	0.0329948935368069	0.00118371673017229	0.0318111768066347	0.0102480634878473	0.0318111768066347
19543	ENSMUSG00000021745	Ptprg	protein tyrosine phosphatase, receptor type, G [Source:MGI Symbol;Acc:MGI:97814]	ENSMUST00000148113.1	0.187269516491711	0.543064723992628	1.73896898262076	2.00222984349587	1	3.87606288669563	0.18202089486326	0.0457425321270995	0.136278362736161	0.0339609128986862	0.136278362736161
19544	ENSMUSG00000046598	Bdh1	3-hydroxybutyrate dehydrogenase, type 1 [Source:MGI Symbol;Acc:MGI:1919161]	ENSMUST00000149039.1	0.187529020562001	0.543064723992628	1.73692422152878	4.61589303677033	1	3.36298741713663	0.419626639706393	0.510828241818075	-0.0912016021116822	0.058391168905969	0.058391168905969
19545	ENSMUSG00000055762	Eef1d	eukaryotic translation elongation factor 1 delta (guanine nucleotide exchange protein) [Source:MGI Symbol;Acc:MGI:1913906]	ENSMUST00000151066.7	0.187681871643753	0.543064723992628	1.73572137181676	32.4001830473452	1	4.67735676108041	2.94547118612229	1.60279388498389	1.3426773011384	0.023868949593405	1.3426773011384
19546	ENSMUSG00000029422	Rsrc2	arginine/serine-rich coiled-coil 2 [Source:MGI Symbol;Acc:MGI:1913489]	ENSMUST00000182241.1	0.187601711777035	0.543064723992628	1.73635204149006	33.1180831989549	1	2.96348452544181	3.01073483626863	0.90406685505244	2.10666798121619	0.115858619921645	2.10666798121619
19547	ENSMUSG00000054387	Mdm4	transformed mouse 3T3 cell double minute 4 [Source:MGI Symbol;Acc:MGI:107934]	ENSMUST00000186617.6	0.1874682141457	0.543064723992628	1.7374030500321	0.715009907200609	1	3.95839616526107	0.0650009006546007	0.0296450869092181	0.0353558137453827	0.032342729081416	0.0353558137453827
19548	ENSMUSG00000070939	Tgfbrap1	transforming growth factor, beta receptor associated protein 1 [Source:MGI Symbol;Acc:MGI:2447427]	ENSMUST00000187872.1	0.187547132055849	0.543064723992628	1.73678163498224	0.278820730852961	1	4.2687325025705	0.0253473391684511	0.0230529218640793	0.00229441730437176	0.0266354990119899	0.0266354990119899
19549	ENSMUSG00000026575	Nme7	NME/NM23 family member 7 [Source:MGI Symbol;Acc:MGI:2449121]	ENSMUST00000191947.5	0.187549612450408	0.543064723992628	1.73676210880114	24.5432303594552	1	3.73415594090617	2.23120275995047	1.24162862086777	0.989574139082697	0.03729918292139	0.989574139082697
19550	ENSMUSG00000042249	Grk3	G protein-coupled receptor kinase 3 [Source:MGI Symbol;Acc:MGI:87941]	ENSMUST00000197776.1	0.18737345693284	0.543064723992628	1.73814958898792	0.728481175000492	1	4.30659613701143	0.0662255613636811	0.0184775309539983	0.0477480304096828	0.0262412982658309	0.0477480304096828
19551	ENSMUSG00000039706	Ldb2	LIM domain binding 2 [Source:MGI Symbol;Acc:MGI:894670]	ENSMUST00000199471.4	0.187465405082526	0.543064723992628	1.73742517475263	34.7613150781318	1	3.06744139357912	3.16011955255743	0.720657725529487	2.43946182702795	0.0961332606130309	2.43946182702795
19552	ENSMUSG00000062604	Srpk2	serine/arginine-rich protein specific kinase 2 [Source:MGI Symbol;Acc:MGI:1201408]	ENSMUST00000200173.1	0.187405506328686	0.543064723992628	1.73789704063122	0.263959965017354	1	5.03039485274873	0.023996360456123	0.00806589987269062	0.0159304605834325	0.0207118202392783	0.0207118202392783
19553	ENSMUSG00000029203	Ube2k	ubiquitin-conjugating enzyme E2K [Source:MGI Symbol;Acc:MGI:1858216]	ENSMUST00000201383.1	0.187173405357725	0.543064723992628	1.73972712627871	0.364154284908649	1	5.9314401807264	0.0331049349916954	0.0319629781309929	0.00114195686070242	0.0151951151105159	0.0151951151105159
19554	ENSMUSG00000102758	Naaladl2	N-acetylated alpha-linked acidic dipeptidase-like 2 [Source:MGI Symbol;Acc:MGI:2685867]	ENSMUST00000203414.1	0.187241104932783	0.543064723992628	1.73919305150382	0.141578732576755	1	5.79557736594308	0.0128707938706141	0.0032929737484023	0.00957782012221181	0.0158834880259263	0.0158834880259263
19555	ENSMUSG00000030016	Zfp638	zinc finger protein 638 [Source:MGI Symbol;Acc:MGI:1203484]	ENSMUST00000203806.2	0.187166215732273	0.543064723992628	1.73978385766725	0.111525996034886	1	4.99486667738934	0.0101387269122625	0.00741631508825916	0.00272241182400321	0.0209848159248128	0.0209848159248128
19556	ENSMUSG00000030279	C2cd5	C2 calcium-dependent domain containing 5 [Source:MGI Symbol;Acc:MGI:1921991]	ENSMUST00000205119.2	0.187676357509936	0.543064723992628	1.73576474504725	2.15692470418282	1	4.96579296218731	0.19608406401662	0.22967768598214	-0.0335936219655195	0.0212165277238078	0.0212165277238078
19557	ENSMUSG00000023235	Ccl25	chemokine (C-C motif) ligand 25 [Source:MGI Symbol;Acc:MGI:1099448]	ENSMUST00000207839.1	0.187167780554921	0.543064723992628	1.7397715098595	0.0391853130731073	1	5.54737690134236	0.00356230118846438	0.00415247263197131	-0.00059017144350701	0.0173112447342683	0.0173112447342683
19558	ENSMUSG00000033530	Ttc7b	tetratricopeptide repeat domain 7B [Source:MGI Symbol;Acc:MGI:2144724]	ENSMUST00000223444.1	0.187518507387858	0.543064723992628	1.73700699605273	0.371308961693662	1	4.69317540878718	0.0337553601539689	0.0149890581148872	0.0187663020390821	0.0237460976657513	0.0237460976657513
19559	ENSMUSG00000047789	Slc38a9	solute carrier family 38, member 9 [Source:MGI Symbol;Acc:MGI:1918839]	ENSMUST00000224703.1	0.187559578340881	0.543064723992628	1.73668365826974	0.206274927825347	1	4.17919538334662	0.0187522661659406	0.0159053367039602	0.00284692946198051	0.0278832955499559	0.0278832955499559
19560	ENSMUSG00000021432	Slc35b3	solute carrier family 35, member B3 [Source:MGI Symbol;Acc:MGI:1913978]	ENSMUST00000225432.1	0.187634921804239	0.543064723992628	1.73609071863351	25.362738346517	1	3.88172886123543	2.305703486047	3.50298692037806	-1.19728343433106	0.0338459186753785	0.0338459186753785
19561	ENSMUSG00000021728	Emb	embigin [Source:MGI Symbol;Acc:MGI:95321]	ENSMUST00000225648.1	0.187477505835985	0.543064723992628	1.73732986964385	0.970287359868337	1	3.82127186076792	0.0882079418062124	0.0355439038051639	0.0526640380010485	0.0351269001728112	0.0526640380010485
19562	ENSMUSG00000024566	Atp9b	ATPase, class II, type 9B [Source:MGI Symbol;Acc:MGI:1354757]	ENSMUST00000225980.1	0.187528411946005	0.543064723992628	1.73692901326447	0.557175951929159	1	6.61064259195705	0.0506523592662872	0.0231848714783023	0.0274674877879849	0.0125793684214862	0.0274674877879849
19563	ENSMUSG00000072501	Phf20l1	PHD finger protein 20-like 1 [Source:MGI Symbol;Acc:MGI:2444412]	ENSMUST00000230584.1	0.187539612220809	0.543064723992628	1.73684083452132	0.328298069504117	1	4.20332575898087	0.0298452790458285	0.0186313938783675	0.0112138851674614	0.0274963963513855	0.0274963963513855
19564	ENSMUSG00000014039	Prdm15	PR domain containing 15 [Source:MGI Symbol;Acc:MGI:1930121]	ENSMUST00000231599.1	0.187573295552751	0.543064723992628	1.73657568562707	2.29325172502656	1	2.6867698032581	0.208477429547869	0.11778237683723	0.0906950527106397	0.195390143923402	0.195390143923402
19565	ENSMUSG00000066440	Zfyve26	zinc finger, FYVE domain containing 26 [Source:MGI Symbol;Acc:MGI:1924767]	ENSMUST00000021547.7	0.187753548210235	0.543079076588703	1.73515771109121	0.0459701361868878	1	6.87518651312665	0.00417910328971704	0.00203843157249204	0.00214067171722503	0.011875632398475	0.011875632398475
19566	ENSMUSG00000042408	Zmym6	zinc finger, MYM-type 6 [Source:MGI Symbol;Acc:MGI:106505]	ENSMUST00000046751.12	0.18772086019562	0.543079076588703	1.73541473685122	0.0351189447956473	1	7.17698387747359	0.00319263134505884	0.00202897381852553	0.00116365752653332	0.0112583931836611	0.0112583931836611
19567	ENSMUSG00000021301	Hecw1	HECT, C2 and WW domain containing E3 ubiquitin protein ligase 1 [Source:MGI Symbol;Acc:MGI:2444115]	ENSMUST00000110516.2	0.187757924814823	0.543079076588703	1.73512330181453	0.473088545691488	1	8.39868234638224	0.0430080496083177	0.00067025257987597	0.0423377970284411	0.0102188777046244	0.0423377970284411
19568	ENSMUSG00000033970	Rfc3	replication factor C (activator 1) 3 [Source:MGI Symbol;Acc:MGI:1916513]	ENSMUST00000145106.7	0.187743321509964	0.543079076588703	1.73523811800809	0.586203012539968	1	3.15373860751248	0.0532911829581786	0.0780483616552683	-0.0247571786970894	0.0826956529984838	0.0826956529984838
19569	ENSMUSG00000022389	Tef	thyrotroph embryonic factor [Source:MGI Symbol;Acc:MGI:98663]	ENSMUST00000168632.1	0.187741489247496	0.543079076588703	1.73525252461793	0.258100011307488	1	5.90914073540908	0.0234636373915898	0.00435762649433765	0.0191060108972522	0.0153038604287625	0.0191060108972522
19570	ENSMUSG00000026600	Soat1	sterol O-acyltransferase 1 [Source:MGI Symbol;Acc:MGI:104665]	ENSMUST00000189661.6	0.18775459941615	0.543079076588703	1.73514944632633	0.029457734466975	1	8.15423725017681	0.00267797586063405	0.000458940408121285	0.00221903545251281	0.0102757077044162	0.0102757077044162
19571	ENSMUSG00000004187	Kifc2	kinesin family member C2 [Source:MGI Symbol;Acc:MGI:109187]	ENSMUST00000230124.1	0.187755935236793	0.543079076588703	1.73513894394834	45.6103045895887	1	5.59194825650151	4.14639132632624	2.10461284126148	2.04177848506476	0.017037642647874	2.04177848506476
19572	ENSMUSG00000033717	Adra2a	adrenergic receptor, alpha 2a [Source:MGI Symbol;Acc:MGI:87934]	ENSMUST00000036700.5	0.18780690612816	0.543192997246213	1.73473826977669	1.11963058421386	1	6.78928256561246	0.101784598564897	0.00107638246167159	0.100708216103225	0.0120868362379854	0.100708216103225
19573	ENSMUSG00000014813	Stc1	stanniocalcin 1 [Source:MGI Symbol;Acc:MGI:109131]	ENSMUST00000014957.9	0.187911182098322	0.543248656053194	1.73391896679887	0.359444071474411	1	5.31501325702096	0.0326767337704011	0.00508061501524552	0.0275961187551555	0.0187856430091364	0.0275961187551555
19574	ENSMUSG00000025986	Slc39a10	solute carrier family 39 (zinc transporter), member 10 [Source:MGI Symbol;Acc:MGI:1914515]	ENSMUST00000027131.5	0.187923016059755	0.543248656053194	1.73382602003144	0.181703057082192	1	8.41838158109998	0.0165184597347451	0.000288041664260655	0.016230418070484	0.0102174292574218	0.016230418070484
19575	ENSMUSG00000040675	Mthfd1l	methylenetetrahydrofolate dehydrogenase (NADP+ dependent) 1-like [Source:MGI Symbol;Acc:MGI:1924836]	ENSMUST00000043735.7	0.187880540533041	0.543248656053194	1.7341596646446	6.2056788051129	1	4.60051350657834	0.564152618646626	0.617543448107593	-0.0533908294609656	0.0243789237992493	0.0243789237992493
19576	ENSMUSG00000042410	Agps	alkylglycerone phosphate synthase [Source:MGI Symbol;Acc:MGI:2443065]	ENSMUST00000047232.13	0.187931713388385	0.543248656053194	1.73375771347128	0.0259177767004304	1	7.78393172416951	0.00235616151822094	0.000559422140088416	0.00179673937813253	0.0105007305672976	0.0105007305672976
19577	ENSMUSG00000022471	Xrcc6	X-ray repair complementing defective repair in Chinese hamster cells 6 [Source:MGI Symbol;Acc:MGI:95606]	ENSMUST00000069530.12	0.187926109402036	0.543248656053194	1.73380172530309	0.0450003256220263	1	6.19054623397823	0.00409093869291146	0.00524299462597638	-0.0011520559330649	0.0140456235235335	0.0140456235235335
19578	ENSMUSG00000031575	Ash2l	ASH2 like histone lysine methyltransferase complex subunit [Source:MGI Symbol;Acc:MGI:1344416]	ENSMUST00000110610.7	0.187882337952361	0.543248656053194	1.73414554416495	7.80761758059788	1	4.48463588982345	0.709783416417988	0.793361922504012	-0.0835785060860231	0.0250079247022218	0.0250079247022218
19579	ENSMUSG00000028803	Nipal3	NIPA-like domain containing 3 [Source:MGI Symbol;Acc:MGI:1921802]	ENSMUST00000140982.1	0.187857984477707	0.543248656053194	1.73433687779544	1.21939369420172	1	3.69848961454218	0.110853972200156	0.139569367818508	-0.0287153956183524	0.0383561543505103	0.0383561543505103
19580	ENSMUSG00000054256	Msi1	musashi RNA-binding protein 1 [Source:MGI Symbol;Acc:MGI:107376]	ENSMUST00000150779.7	0.187879294954495	0.543248656053194	1.73416944996961	0.109333162121608	1	7.22956973806089	0.0099393783746916	0.000857069366762271	0.00908230900792934	0.0111699558787297	0.0111699558787297
19581	ENSMUSG00000043336	Filip1l	filamin A interacting protein 1-like [Source:MGI Symbol;Acc:MGI:1925999]	ENSMUST00000159414.1	0.18791772068473	0.543248656053194	1.73386761033322	0.365718677411573	1	5.19988125344628	0.0332471524919612	0.00849520360967444	0.0247519488822868	0.0195258084216017	0.0247519488822868
19582	ENSMUSG00000091825	Gm5778	predicted gene 5778 [Source:MGI Symbol;Acc:MGI:3646275]	ENSMUST00000171003.1	0.187843994532712	0.543248656053194	1.73444680317015	1.84867854848782	1	3.16800422245425	0.168061686226165	0.0489612357671121	0.119100450459053	0.0806942670329271	0.119100450459053
19583	ENSMUSG00000032026	Rexo2	RNA exonuclease 2 [Source:MGI Symbol;Acc:MGI:1888981]	ENSMUST00000214929.1	0.187895239706489	0.543248656053194	1.73404419293159	0.818458387400151	1	3.41993796864092	0.0744053079454682	0.0388663307141908	0.0355389772312775	0.0533409386112677	0.0533409386112677
19584	ENSMUSG00000027763	Mbnl1	muscleblind like splicing factor 1 [Source:MGI Symbol;Acc:MGI:1928482]	ENSMUST00000192637.1	0.187952382514594	0.543280661222739	1.73359539827924	0.0523752870224518	1	5.19658075726126	0.00476138972931381	0.00600164299324439	-0.00124025326393059	0.0195475479988324	0.0195475479988324
19585	ENSMUSG00000040842	Szrd1	SUZ RNA binding domain containing 1 [Source:MGI Symbol;Acc:MGI:1098672]	ENSMUST00000102487.3	0.187986148529564	0.5433227762668	1.73333027755208	0.161916728585717	1	6.96406594833387	0.0147197025987017	0.00543857312218693	0.00928112947651458	0.011674007335468	0.011674007335468
19586	ENSMUSG00000050853	Olfr958	olfactory receptor 958 [Source:MGI Symbol;Acc:MGI:3030792]	ENSMUST00000215505.1	0.187977930713369	0.5433227762668	1.7333947963033	0.959011333178015	1	2.86353089289856	0.0871828484707285	0.0611211492132144	0.0260616992575143	0.139351356711937	0.139351356711937
19587	ENSMUSG00000006469	Slc34a3	solute carrier family 34 (sodium phosphate), member 3 [Source:MGI Symbol;Acc:MGI:2159410]	ENSMUST00000006638.7	0.188300921367998	0.54335655832497	1.73086143783409	1.72341429129429	1	2.96320150604947	0.156674026481299	0.0586004804187713	0.0980735460625278	0.115918387838449	0.115918387838449
19588	ENSMUSG00000018507	Trpv2	transient receptor potential cation channel, subfamily V, member 2 [Source:MGI Symbol;Acc:MGI:1341836]	ENSMUST00000018651.13	0.188137448300996	0.54335655832497	1.73214299675077	0.0523651465737084	1	5.97123209108754	0.00476046787033711	0.00777592052004079	-0.00301545264970366	0.0150050769369624	0.0150050769369624
19589	ENSMUSG00000021147	Wdr37	WD repeat domain 37 [Source:MGI Symbol;Acc:MGI:1920393]	ENSMUST00000021572.10	0.188150271759252	0.54335655832497	1.73204241948714	0.211506973465066	1	7.69391072142973	0.0192279066786424	0.00968397900278667	0.00954392767585566	0.0105813997183444	0.0105813997183444
19590	ENSMUSG00000024309	Pfdn6	prefoldin subunit 6 [Source:MGI Symbol;Acc:MGI:95908]	ENSMUST00000025163.13	0.188209774926842	0.54335655832497	1.73157582715092	0.152259783679792	1	6.62604196138779	0.0138417985163449	0.0029731670364131	0.0108686314799317	0.0125339953723151	0.0125339953723151
19591	ENSMUSG00000027387	Zc3h8	zinc finger CCCH type containing 8 [Source:MGI Symbol;Acc:MGI:1930128]	ENSMUST00000028866.8	0.188325065708385	0.54335655832497	1.73067226628947	0.0365821460647602	1	5.43962248133139	0.00332564964225089	0.00475965248176366	-0.00143400283951274	0.0179981208251044	0.0179981208251044
19592	ENSMUSG00000036781	Rps27l	ribosomal protein S27-like [Source:MGI Symbol;Acc:MGI:1915191]	ENSMUST00000040917.13	0.188124928675372	0.54335655832497	1.73224119868403	0.0550346750751004	1	5.98296729790886	0.00500315227955462	0.00299572441187278	0.0020074278676818	0.0149500011033874	0.0149500011033874
19593	ENSMUSG00000049680	Urgcp	upregulator of cell proliferation [Source:MGI Symbol;Acc:MGI:1919296]	ENSMUST00000053427.10	0.188396249455535	0.54335655832497	1.73011470401349	19.1851229037114	1	2.95162267688112	1.74410208215558	0.922134542109206	0.821967540046376	0.118394340732497	0.821967540046376
19594	ENSMUSG00000008682	Rpl10	ribosomal protein L10 [Source:MGI Symbol;Acc:MGI:105943]	ENSMUST00000074085.11	0.188133059545566	0.54335655832497	1.73217742057797	0.431203438448766	1	6.35776831579195	0.0392003125862517	0.00911698617430837	0.030083326411943	0.0134072173678406	0.030083326411943
19595	ENSMUSG00000060224	Pyroxd2	pyridine nucleotide-disulphide oxidoreductase domain 2 [Source:MGI Symbol;Acc:MGI:1921830]	ENSMUST00000076505.3	0.188071732201003	0.54335655832497	1.73265854811981	0.812508200567161	1	3.89598872364696	0.0738643818697418	0.0201965088897202	0.0536678729800217	0.0335598754985835	0.0536678729800217
19596	ENSMUSG00000015522	Arnt	aryl hydrocarbon receptor nuclear translocator [Source:MGI Symbol;Acc:MGI:88071]	ENSMUST00000090804.11	0.188206662192913	0.54335655832497	1.73160023130645	0.0363716091002278	1	6.86597579578435	0.00330650991820249	0.00334506920663735	-3.85592884348225e-05	0.0118975021637956	0.0118975021637956
19597	ENSMUSG00000090093	Gm14399	predicted gene 14399 [Source:MGI Symbol;Acc:MGI:3650082]	ENSMUST00000109059.7	0.188326537898368	0.54335655832497	1.7306607325552	0.187635831787151	1	4.78439148644066	0.017057802889741	0.00979883374374961	0.0072589691459914	0.0228798947863755	0.0228798947863755
19598	ENSMUSG00000056608	Chd9	chromodomain helicase DNA binding protein 9 [Source:MGI Symbol;Acc:MGI:1924001]	ENSMUST00000109614.8	0.188010476679423	0.54335655832497	1.7331392944839	0.0290564563217989	1	8.31213858152376	0.00264149602925438	0.0026316132294375	9.88279981694543e-06	0.0102307650082661	0.0102307650082661
19599	ENSMUSG00000063870	Chd4	chromodomain helicase DNA binding protein 4 [Source:MGI Symbol;Acc:MGI:1344380]	ENSMUST00000112390.7	0.188234501403477	0.54335655832497	1.73138198570526	0.0433122253426573	1	8.61870025359368	0.00393747503115074	0.00237464142541995	0.00156283360573071	0.0102291750095178	0.0102291750095178
19600	ENSMUSG00000015597	Zfp318	zinc finger protein 318 [Source:MGI Symbol;Acc:MGI:1889348]	ENSMUST00000113481.7	0.188389764392192	0.54335655832497	1.73016548953781	0.0302741556937626	1	7.66708044928825	0.00275219597216025	0.000776747139566686	0.00197544883259355	0.0106074578349773	0.0106074578349773
19601	ENSMUSG00000008373	Prpf31	pre-mRNA processing factor 31 [Source:MGI Symbol;Acc:MGI:1916238]	ENSMUST00000125782.7	0.188291534580342	0.54335655832497	1.73093499118523	0.0971619643414114	1	4.23579399725627	0.00883290584921924	0.0190191188907751	-0.0101862130415559	0.027037423506091	0.027037423506091
19602	ENSMUSG00000018171	Vmp1	vacuole membrane protein 1 [Source:MGI Symbol;Acc:MGI:1923159]	ENSMUST00000127267.1	0.188221357737539	0.54335655832497	1.73148502084466	1.45768702008822	1	3.96479842860341	0.132517001826202	0.0447298428642349	0.0877871589619671	0.0322190913011284	0.0877871589619671
19603	ENSMUSG00000056763	Cspp1	centrosome and spindle pole associated protein 1 [Source:MGI Symbol;Acc:MGI:2681832]	ENSMUST00000128164.1	0.188258521368364	0.54335655832497	1.73119371128374	1.68679747555307	1	2.71876471953675	0.153345225050279	0.113868357131269	0.0394768679190102	0.183607324818721	0.183607324818721
19604	ENSMUSG00000022538	Lsg1	large 60S subunit nuclear export GTPase 1 [Source:MGI Symbol;Acc:MGI:107236]	ENSMUST00000128561.7	0.188177290547126	0.54335655832497	1.7318305311749	25.2426483472013	1	2.32665960945386	2.29478621338194	1.52251324571257	0.772272967669369	0.398924706515618	0.772272967669369
19605	ENSMUSG00000020536	Llgl1	LLGL1 scribble cell polarity complex component [Source:MGI Symbol;Acc:MGI:102682]	ENSMUST00000128749.1	0.188046105776951	0.54335655832497	1.73285964757459	1.88870233724869	1	2.69208106919238	0.171700212477154	0.12143221620729	0.0502679962698635	0.193378276006078	0.193378276006078
19606	ENSMUSG00000027298	Tyro3	TYRO3 protein tyrosine kinase 3 [Source:MGI Symbol;Acc:MGI:104294]	ENSMUST00000130456.1	0.188360173107709	0.54335655832497	1.73039724924946	1.35645520334767	1	3.34384102487879	0.123314109395242	0.161591343513832	-0.0382772341185895	0.0602189124582078	0.0602189124582078
19607	ENSMUSG00000055128	Cgrrf1	cell growth regulator with ring finger domain 1 [Source:MGI Symbol;Acc:MGI:1916368]	ENSMUST00000133989.7	0.188306271767978	0.54335655832497	1.73081951487404	13.1105753684913	1	2.22424624807946	1.19187048804467	0.96401329429843	0.227857193746237	0.489541082764126	0.489541082764126
19608	ENSMUSG00000034245	Hdac11	histone deacetylase 11 [Source:MGI Symbol;Acc:MGI:2385252]	ENSMUST00000134154.1	0.18817498732839	0.54335655832497	1.7318485922305	1.14569014758232	1	3.79981448644033	0.104153649780211	0.0352345461618677	0.0689191036183429	0.0356184993358596	0.0689191036183429
19609	ENSMUSG00000025786	Zdhhc3	zinc finger, DHHC domain containing 3 [Source:MGI Symbol;Acc:MGI:1926134]	ENSMUST00000140497.7	0.18840122108516	0.54335655832497	1.73007577179838	0.0414792223147097	1	6.19425371594214	0.00377083839224621	0.00224416166582708	0.00152667672641926	0.0140306281375383	0.0140306281375383
19610	ENSMUSG00000021203	Otub2	OTU domain, ubiquitin aldehyde binding 2 [Source:MGI Symbol;Acc:MGI:1915399]	ENSMUST00000141055.1	0.188088933772795	0.54335655832497	1.73252357929374	1.69066690180682	1	3.71428122145895	0.153696991073347	0.22156037322952	-0.0678633821561734	0.0378735684845028	0.0378735684845028
19611	ENSMUSG00000043085	Tmem82	transmembrane protein 82 [Source:MGI Symbol;Acc:MGI:2384869]	ENSMUST00000143154.7	0.188382687843822	0.54335655832497	1.73022090939389	0.480154451497658	1	3.81489948903528	0.0436504046816051	0.0259670597944792	0.017683344887126	0.0352704632384893	0.0352704632384893
19612	ENSMUSG00000027397	Slc20a1	solute carrier family 20, member 1 [Source:MGI Symbol;Acc:MGI:108392]	ENSMUST00000144744.7	0.188238490336323	0.54335655832497	1.73135071752752	0.698299634507472	1	4.08963666824061	0.0634817849552247	0.0499236072162216	0.0135581777390031	0.0296989094497168	0.0296989094497168
19613	ENSMUSG00000027067	Ssrp1	structure specific recognition protein 1 [Source:MGI Symbol;Acc:MGI:107912]	ENSMUST00000146530.1	0.188190142185893	0.54335655832497	1.73172975773064	3.07074868169339	1	2.88290900182564	0.279158971063035	0.200706726240678	0.0784522448223572	0.134400068733972	0.134400068733972
19614	ENSMUSG00000047909	Ankrd16	ankyrin repeat domain 16 [Source:MGI Symbol;Acc:MGI:2444796]	ENSMUST00000148498.7	0.18806976984988	0.54335655832497	1.73267394624354	0.955842140713776	1	3.35968450394654	0.0868947400648889	0.19222162158553	-0.105326881520642	0.0587015982681492	0.0587015982681492
19615	ENSMUSG00000040532	Abhd11	abhydrolase domain containing 11 [Source:MGI Symbol;Acc:MGI:1916008]	ENSMUST00000154469.7	0.18805341785706	0.54335655832497	1.73280226388947	0.284726435116914	1	5.26895262686901	0.0258842213742649	0.0327293899002457	-0.00684516852598081	0.0190783858314007	0.0190783858314007
19616	ENSMUSG00000008153	Clstn3	calsyntenin 3 [Source:MGI Symbol;Acc:MGI:2178323]	ENSMUST00000156040.1	0.188129482448522	0.54335655832497	1.73220547873852	2.36310126447237	1	3.24717271147514	0.214827387679306	0.0521917570413129	0.162635630637993	0.0705803263210431	0.162635630637993
19617	ENSMUSG00000024558	Mapk4	mitogen-activated protein kinase 4 [Source:MGI Symbol;Acc:MGI:2444559]	ENSMUST00000162863.7	0.188171725269238	0.54335655832497	1.73187417262579	0.138814716699964	1	6.23360966306622	0.0126195196999964	0.01335542311792	-0.000735903417923268	0.0138738490513027	0.0138738490513027
19618	ENSMUSG00000019558	Slc6a8	solute carrier family 6 (neurotransmitter transporter, creatine), member 8 [Source:MGI Symbol;Acc:MGI:2147834]	ENSMUST00000171398.1	0.188096260521849	0.54335655832497	1.73246609572804	7.47764136096604	1	2.59598706230401	0.67978557826964	0.620105894817656	0.0596796834519844	0.233461860562908	0.233461860562908
19619	ENSMUSG00000025255	Zfhx4	zinc finger homeodomain 4 [Source:MGI Symbol;Acc:MGI:2137668]	ENSMUST00000175866.7	0.188286829042772	0.54335655832497	1.73097186462322	0.956659480951474	1	6.91600058548896	0.0869690437228615	0.00885984303420168	0.0781092006886596	0.0117809379087096	0.0781092006886596
19620	ENSMUSG00000026131	Dst	dystonin [Source:MGI Symbol;Acc:MGI:104627]	ENSMUST00000182410.2	0.188381330328746	0.54335655832497	1.73023154102481	0.976608863221871	1	4.77598263461886	0.0887826239292609	0.0101686790347669	0.0786139448944941	0.0229680577504484	0.0786139448944941
19621	ENSMUSG00000027777	Schip1	schwannomin interacting protein 1 [Source:MGI Symbol;Acc:MGI:1353557]	ENSMUST00000182532.7	0.188022613340389	0.54335655832497	1.73304402890885	2.54710362919347	1	5.30568611513875	0.231554875381225	0.291211113571215	-0.0596562381899903	0.0188446923654611	0.0188446923654611
19622	ENSMUSG00000026279	Thap4	THAP domain containing 4 [Source:MGI Symbol;Acc:MGI:1914276]	ENSMUST00000189728.6	0.18814018195172	0.54335655832497	1.73212155544499	0.159010990797264	1	5.16207154157889	0.0144555446179332	0.0107532954357107	0.00370224918222243	0.0197773644832913	0.0197773644832913
19623	ENSMUSG00000032712	Resf1	retroelement silencing factor 1 [Source:MGI Symbol;Acc:MGI:1914496]	ENSMUST00000190785.6	0.188359416214903	0.54335655832497	1.73040317780951	20.9856643727219	1	2.86173157693354	1.90778767024745	1.52153957457999	0.386248095667461	0.139821533913136	0.386248095667461
19624	ENSMUSG00000030551	Nr2f2	nuclear receptor subfamily 2, group F, member 2 [Source:MGI Symbol;Acc:MGI:1352452]	ENSMUST00000208474.1	0.188301342793069	0.54335655832497	1.73085813571544	0.436448659893003	1	3.94550178359962	0.0396771508993638	0.0211704463404802	0.0185067045588837	0.032591788757275	0.032591788757275
19625	ENSMUSG00000071078	Nr2c2ap	nuclear receptor 2C2-associated protein [Source:MGI Symbol;Acc:MGI:1922942]	ENSMUST00000211898.1	0.188137515129841	0.54335655832497	1.73214247257645	0.142484603254584	1	5.29303396494255	0.0129531457504167	0.00834337017914559	0.00460977557127109	0.0189249548900077	0.0189249548900077
19626	ENSMUSG00000031904	Slc7a6	solute carrier family 7 (cationic amino acid transporter, y+ system), member 6 [Source:MGI Symbol;Acc:MGI:2142598]	ENSMUST00000213020.1	0.188375453619087	0.54335655832497	1.73027756659441	0.209353018593928	1	5.09759657967047	0.0190320925994479	0.0171461640791405	0.00188592852030755	0.0202216951515955	0.0202216951515955
19627	ENSMUSG00000111469	CAAA01144662.1		ENSMUST00000215103.2	0.188410575949704	0.54335655832497	1.73000251825626	0.350174682801766	1	3.93467319693575	0.0318340620728879	0.0203907447830155	0.0114433172898723	0.0328013949383246	0.0328013949383246
19628	ENSMUSG00000094622	Gm3055	predicted gene 3055 [Source:MGI Symbol;Acc:MGI:3809197]	ENSMUST00000219864.1	0.188326245885655	0.54335655832497	1.73066302029305	0.0814954130794758	1	4.79524918826562	0.00740867391631596	0.0103307072880475	-0.00292203337173153	0.0227677195651968	0.0227677195651968
19629	ENSMUSG00000049295	Zfp219	zinc finger protein 219 [Source:MGI Symbol;Acc:MGI:1917140]	ENSMUST00000226522.1	0.18833277408852	0.54335655832497	1.73061187687245	0.674182897086683	1	6.20474383820225	0.0612893542806076	0.0779737257832134	-0.0166843715026059	0.0139884114948632	0.0139884114948632
19630	ENSMUSG00000039851	4932438H23Rik	RIKEN cDNA 4932438H23 gene [Source:MGI Symbol;Acc:MGI:1921637]	ENSMUST00000114076.1	0.188429175783251	0.543382515676937	1.72985688428887	34.1442128408354	1	2.9777792276885	3.10401934916685	2.22709291760062	0.87692643156623	0.1128856106747	0.87692643156623
19631	ENSMUSG00000020402	Vdac1	voltage-dependent anion channel 1 [Source:MGI Symbol;Acc:MGI:106919]	ENSMUST00000125694.7	0.188456573688672	0.543427739527192	1.72964239318638	1.93033821634664	1	4.1510946362615	0.175485292395149	0.17997980141416	-0.00449450901901099	0.0283889728416553	0.0283889728416553
19632	ENSMUSG00000017491	Rarb	retinoic acid receptor, beta [Source:MGI Symbol;Acc:MGI:97857]	ENSMUST00000223976.1	0.188464057772715	0.543427739527192	1.72958380854365	1.57704883971712	1	3.4892080032999	0.143368076337919	0.0814362656826288	0.0619318106552911	0.0480716007583113	0.0619318106552911
19633	ENSMUSG00000045103	Dmd	dystrophin, muscular dystrophy [Source:MGI Symbol;Acc:MGI:94909]	ENSMUST00000149433.1	0.188475264012806	0.543432371274738	1.72949609230824	0.334746626240235	1	4.6478105412098	0.030431511476385	0.0354851841307874	-0.00505367265440234	0.0240803480438057	0.0240803480438057
19634	ENSMUSG00000030744	Rps3	ribosomal protein S3 [Source:MGI Symbol;Acc:MGI:1350917]	ENSMUST00000032998.12	0.188695408987854	0.543436868279654	1.72777414966237	0.0564602409767722	1	8.61967053424505	0.00513274917970663	0.000240471484885723	0.00489227769482084	0.0102293493865244	0.0102293493865244
19635	ENSMUSG00000032540	Abhd5	abhydrolase domain containing 5 [Source:MGI Symbol;Acc:MGI:1914719]	ENSMUST00000035128.10	0.188516581642775	0.543436868279654	1.72917273325629	42.9762015195555	1	3.50262581783103	3.90692741086868	2.09726536497657	1.80966204589211	0.0471978252432613	1.80966204589211
19636	ENSMUSG00000034584	Exph5	exophilin 5 [Source:MGI Symbol;Acc:MGI:2443248]	ENSMUST00000051014.1	0.18867165785204	0.543436868279654	1.72795981507948	0.173793477188866	1	5.87477601643018	0.0157994070171696	0.00304729005290052	0.0127521169642691	0.0154746574398373	0.0154746574398373
19637	ENSMUSG00000053684	BC048403	cDNA sequence BC048403 [Source:MGI Symbol;Acc:MGI:2670984]	ENSMUST00000065600.7	0.188548173483946	0.543436868279654	1.72892554559489	0.0879240409682267	1	5.88175991531892	0.00799309463347518	0.0110149700569376	-0.00302187542346243	0.0154396281921901	0.0154396281921901
19638	ENSMUSG00000034210	Efcab14	EF-hand calcium binding domain 14 [Source:MGI Symbol;Acc:MGI:2442397]	ENSMUST00000074425.12	0.188550349576323	0.543436868279654	1.72890852072108	0.0607170694593274	1	8.17402061667399	0.00551973358721156	0.000370265402123199	0.00514946818508839	0.0102684247504239	0.0102684247504239
19639	ENSMUSG00000066877	Nck2	non-catalytic region of tyrosine kinase adaptor protein 2 [Source:MGI Symbol;Acc:MGI:1306821]	ENSMUST00000086421.8	0.188555048482987	0.543436868279654	1.72887175914054	0.25903822423196	1	6.2487530065692	0.0235489294756329	0.00207367718355423	0.0214752522920785	0.0138146818884776	0.0214752522920785
19640	ENSMUSG00000075015	Gm10801	predicted gene 10801 [Source:MGI Symbol;Acc:MGI:3641656]	ENSMUST00000099684.3	0.18862360417019	0.543436868279654	1.72833553958967	1.84954535088669	1	3.30531629111582	0.168140486444244	0.0562230978845269	0.111917388559717	0.0641118209699265	0.111917388559717
19641	ENSMUSG00000034255	Arhgap27	Rho GTPase activating protein 27 [Source:MGI Symbol;Acc:MGI:1916903]	ENSMUST00000107024.7	0.18849001969365	0.543436868279654	1.72938060227805	25.2982105402234	1	3.911601947306	2.29983732183849	2.45326144319504	-0.153424121356547	0.0332512693566097	0.0332512693566097
19642	ENSMUSG00000005907	Pex1	peroxisomal biogenesis factor 1 [Source:MGI Symbol;Acc:MGI:1918632]	ENSMUST00000121291.7	0.18863725329423	0.543436868279654	1.72822880781138	0.0355232142655507	1	6.73121521192131	0.00322938311505001	0.00150583132571188	0.00172355178933819	0.0122389112657863	0.0122389112657863
19643	ENSMUSG00000020549	Elac2	elaC ribonuclease Z 2 [Source:MGI Symbol;Acc:MGI:1890496]	ENSMUST00000140369.1	0.188663991441917	0.543436868279654	1.728019750117	1.53048266004551	1	4.46742409706373	0.139134787276865	0.0927866133697648	0.0463481739071002	0.0251013158759664	0.0463481739071002
19644	ENSMUSG00000037108	Zcwpw1	zinc finger, CW type with PWWP domain 1 [Source:MGI Symbol;Acc:MGI:2685899]	ENSMUST00000141642.1	0.188603727667644	0.543436868279654	1.72849098355569	2.39824201200005	1	3.06682026180281	0.218022001090914	0.211518404605797	0.0065035964851167	0.0962388987204802	0.0962388987204802
19645	ENSMUSG00000051557	Pusl1	pseudouridylate synthase-like 1 [Source:MGI Symbol;Acc:MGI:3047787]	ENSMUST00000142724.7	0.188528450793117	0.543436868279654	1.72907985844869	1.22157473009545	1	2.83912022142042	0.111052248190496	0.112105859987387	-0.00105361179689176	0.145886272590616	0.145886272590616
19646	ENSMUSG00000026156	B3gat2	beta-1,3-glucuronyltransferase 2 (glucuronosyltransferase S) [Source:MGI Symbol;Acc:MGI:2389490]	ENSMUST00000144602.1	0.188654985786435	0.543436868279654	1.72809015882954	18.1107769337706	1	1.99382970316561	1.64643426670642	1.22655289641955	0.419881370286864	0.774220330025203	0.774220330025203
19647	ENSMUSG00000027198	Ext2	exostoses (multiple) 2 [Source:MGI Symbol;Acc:MGI:108050]	ENSMUST00000144780.1	0.188526088042334	0.543436868279654	1.72909834617336	1.15292798797402	1	2.42692080582342	0.104811635270365	0.114789660528272	-0.00997802525790718	0.326535749720131	0.326535749720131
19648	ENSMUSG00000047215	Rpl9	ribosomal protein L9 [Source:MGI Symbol;Acc:MGI:1298373]	ENSMUST00000150815.5	0.188690756387896	0.543436868279654	1.72781051743943	2.04107609931558	1	3.45858104569163	0.185552372665053	0.184988738902483	0.000563633762569071	0.0502426837191943	0.0502426837191943
19649	ENSMUSG00000022957	Itsn1	intersectin 1 (SH3 domain protein 1A) [Source:MGI Symbol;Acc:MGI:1338069]	ENSMUST00000156841.1	0.188575268936941	0.543436868279654	1.72871357794654	3.16874536543488	1	2.29883753563122	0.288067760494079	0.200096271865727	0.0879714886283524	0.421740234393225	0.421740234393225
19650	ENSMUSG00000026502	Desi2	desumoylating isopeptidase 2 [Source:MGI Symbol;Acc:MGI:1926075]	ENSMUST00000159284.1	0.188574269641149	0.543436868279654	1.72872139480481	1.05077992166184	1	3.49641062182408	0.0955254474238038	0.100186835762488	-0.00466138833868393	0.0475970004672953	0.0475970004672953
19651	ENSMUSG00000032115	Hyou1	hypoxia up-regulated 1 [Source:MGI Symbol;Acc:MGI:108030]	ENSMUST00000160902.7	0.18860639590806	0.543436868279654	1.72847011550308	0.21521638694329	1	6.53501815531627	0.0195651260857538	0.00989831131857746	0.00966681476717621	0.0128104089008393	0.0128104089008393
19652	ENSMUSG00000060579	Fhit	fragile histidine triad gene [Source:MGI Symbol;Acc:MGI:1277947]	ENSMUST00000161302.7	0.188641879661054	0.543436868279654	1.72819263314485	18.1760508233579	1	3.25824288300868	1.6523682566689	0.689667854531783	0.962700402137118	0.0692902473360043	0.962700402137118
19653	ENSMUSG00000056116	H2-T22	histocompatibility 2, T region locus 22 [Source:MGI Symbol;Acc:MGI:95956]	ENSMUST00000172633.7	0.188594934288664	0.543436868279654	1.72855975816302	0.113488610838833	1	5.83116282971556	0.0103171464398941	0.0044629398005302	0.0058542066393637	0.0156971332521156	0.0156971332521156
19654	ENSMUSG00000055322	Tns1	tensin 1 [Source:MGI Symbol;Acc:MGI:104552]	ENSMUST00000191367.1	0.188630253504391	0.543436868279654	1.72828354280275	0.266021897681138	1	4.72000134313689	0.0241838088801035	0.0141408139053186	0.0100429949747848	0.0235201907989937	0.0235201907989937
19655	ENSMUSG00000050296	Abca12	ATP-binding cassette, sub-family A (ABC1), member 12 [Source:MGI Symbol;Acc:MGI:2676312]	ENSMUST00000191520.1	0.188607085976304	0.543436868279654	1.7284647186014	1.81284928298688	1	2.56338761281359	0.164804480271534	0.0911177564069122	0.0736867238646221	0.248982536078333	0.248982536078333
19656	ENSMUSG00000037300	Ttc13	tetratricopeptide repeat domain 13 [Source:MGI Symbol;Acc:MGI:2384573]	ENSMUST00000214828.1	0.188697623708749	0.543436868279654	1.72775683831602	0.386952571449767	1	5.06576350091067	0.0351775064954335	0.0454977901195489	-0.0103202836241155	0.0204499513002688	0.0204499513002688
19657	ENSMUSG00000021224	Numb	NUMB endocytic adaptor protein [Source:MGI Symbol;Acc:MGI:107423]	ENSMUST00000110298.8	0.188707563140313	0.543437845767251	1.72767914974993	36.8177135306458	1	1.68544804899522	3.34706486642235	2.08048610523371	1.26657876118864	1.41393034044074	1.41393034044074
19658	ENSMUSG00000062794	Zfp599	zinc finger protein 599 [Source:MGI Symbol;Acc:MGI:2679006]	ENSMUST00000086281.4	0.188747078160513	0.543447983500321	1.72737033963892	0.134283897403075	1	5.59563779521706	0.0122076270366432	0.00395216529658718	0.00825546174005601	0.017015344185981	0.017015344185981
19659	ENSMUSG00000038593	Tctn1	tectonic family member 1 [Source:MGI Symbol;Acc:MGI:3603820]	ENSMUST00000111738.7	0.188750783529357	0.543447983500321	1.72734138602036	0.0681851404634364	1	6.1383666484848	0.00619864913303968	0.00298854607305829	0.00321010305998138	0.0142608673821978	0.0142608673821978
19660	ENSMUSG00000057265	Bbof1	basal body orientation factor 1 [Source:MGI Symbol;Acc:MGI:1920123]	ENSMUST00000153540.1	0.188759084433001	0.543447983500321	1.72727652546049	1.29477446883692	1	3.27588688002262	0.117706769894266	0.125259058953004	-0.00755228905873762	0.0672921924475338	0.0672921924475338
19661	ENSMUSG00000027217	Tspan18	tetraspanin 18 [Source:MGI Symbol;Acc:MGI:1917186]	ENSMUST00000154951.7	0.188746809397281	0.543447983500321	1.72737243977086	0.663466408171213	1	4.20040659975211	0.0603151280155647	0.0189117785163949	0.0414033494991699	0.0275410243632945	0.0414033494991699
19662	ENSMUSG00000028012	Rrh	retinal pigment epithelium derived rhodopsin homolog [Source:MGI Symbol;Acc:MGI:1097709]	ENSMUST00000196281.1	0.188749309875311	0.543447983500321	1.72735290102068	0.430866520992132	1	3.84369191177612	0.0391696837265575	0.0233962076272629	0.0157734760992945	0.034636284415334	0.034636284415334
19663	ENSMUSG00000026941	Mamdc4	MAM domain containing 4 [Source:MGI Symbol;Acc:MGI:2685841]	ENSMUST00000095117.9	0.188800592087036	0.543539842183946	1.72695224797577	20.6576908264732	1	3.5392819821677	1.87797189331575	0.525358695900764	1.35261319741498	0.0450259314670589	1.35261319741498
19664	ENSMUSG00000017404	Rpl19	ribosomal protein L19 [Source:MGI Symbol;Acc:MGI:98020]	ENSMUST00000134435.1	0.188842271628084	0.543613524972357	1.72662671114661	1.02731555476739	1	2.97926823215525	0.0933923231606713	0.0659306628600682	0.0274616603006032	0.112581025095782	0.112581025095782
19665	ENSMUSG00000041134	Cyyr1	cysteine and tyrosine-rich protein 1 [Source:MGI Symbol;Acc:MGI:2152187]	ENSMUST00000163020.1	0.188845392322311	0.543613524972357	1.72660234042283	0.896134442299524	1	3.44181576534226	0.0814667674817744	0.0391743221029995	0.0422924453787754	0.0515442321972782	0.0515442321972782
19666	ENSMUSG00000025245	Lztfl1	leucine zipper transcription factor-like 1 [Source:MGI Symbol;Acc:MGI:1934860]	ENSMUST00000026274.13	0.188871613543743	0.543624122284344	1.72639758715486	0.213295783991226	1	6.98518072779407	0.0193905258173844	0.00375227969807293	0.0156382461193113	0.011628585896511	0.0156382461193113
19667	ENSMUSG00000038056	Kmt2c	lysine (K)-specific methyltransferase 2C [Source:MGI Symbol;Acc:MGI:2444959]	ENSMUST00000045291.13	0.188877883639918	0.543624122284344	1.7263486308506	0.0200339154871724	1	8.72955792063589	0.0018212650442884	0.000300883719533602	0.0015203813247548	0.0102564571045534	0.0102564571045534
19668	ENSMUSG00000028760	Eif4g3	eukaryotic translation initiation factor 4 gamma, 3 [Source:MGI Symbol;Acc:MGI:1923935]	ENSMUST00000058133.9	0.188861183710705	0.543624122284344	1.72647902647457	0.132268984284658	1	4.86255085802761	0.012024453116787	0.00919570396095566	0.00282874915583139	0.0221113922260308	0.0221113922260308
19669	ENSMUSG00000020648	Dus4l	dihydrouridine synthase 4-like (S. cerevisiae) [Source:MGI Symbol;Acc:MGI:1919166]	ENSMUST00000020977.3	0.188894493838666	0.54364428833287	1.72621894917263	0.191013007624184	1	5.04533639979886	0.0173648188749259	0.00772700103186928	0.00963781784305654	0.0206000599947619	0.0206000599947619
19670	ENSMUSG00000068184	Ndufaf2	NADH:ubiquinone oxidoreductase complex assembly factor 2 [Source:MGI Symbol;Acc:MGI:1922847]	ENSMUST00000225702.1	0.18893820614856	0.543742449092918	1.72587773520414	0.16399068748638	1	4.89330194359481	0.0149082443169435	0.00876641534335488	0.00614182897358877	0.0218319044534531	0.0218319044534531
19671	ENSMUSG00000034751	Mast4	microtubule associated serine/threonine kinase family member 4 [Source:MGI Symbol;Acc:MGI:1918885]	ENSMUST00000166726.7	0.188980744582999	0.543805199947728	1.72554577264074	0.0493032246698855	1	7.33016693689324	0.00448211133362589	0.00436661910117805	0.000115492232447902	0.0110159315961441	0.0110159315961441
19672	ENSMUSG00000029817	Tra2a	transformer 2 alpha [Source:MGI Symbol;Acc:MGI:1933972]	ENSMUST00000204189.2	0.188975688777362	0.543805199947728	1.7255852227141	0.975265413872766	1	5.71332403968613	0.0886604921702513	0.0418183686219756	0.0468421235482758	0.0163313232300272	0.0468421235482758
19673	ENSMUSG00000033228	Scaf11	SR-related CTD-associated factor 11 [Source:MGI Symbol;Acc:MGI:1919443]	ENSMUST00000228072.1	0.188988830175446	0.543805199947728	1.72548268392201	0.0511950555145058	1	7.42240551422798	0.00465409595586425	0.000854493709388036	0.00379960224647613	0.0108888314751932	0.0108888314751932
19674	ENSMUSG00000024970	Spindoc	spindlin interactor and repressor of chromatin binding [Source:MGI Symbol;Acc:MGI:2147611]	ENSMUST00000025924.2	0.189032312821864	0.543847385861969	1.72514345971942	0.108454707452032	1	6.38413857852698	0.00985951885927579	0.00168351328223091	0.00817600557704476	0.0133133798574846	0.0133133798574846
19675	ENSMUSG00000051256	Jagn1	jagunal homolog 1 [Source:MGI Symbol;Acc:MGI:1915017]	ENSMUST00000204287.1	0.18903163204203	0.543847385861969	1.72514877003435	0.0900829979837885	1	4.55468394863493	0.00818936345307171	0.0117955307225702	-0.00360616726949856	0.0246362777483036	0.0246362777483036
19676	ENSMUSG00000009739	Pou6f1	POU domain, class 6, transcription factor 1 [Source:MGI Symbol;Acc:MGI:102935]	ENSMUST00000205510.1	0.189026721826381	0.543847385861969	1.72518707205107	0.304816501775774	1	3.63772644379186	0.0277105910705249	0.0423229303871449	-0.0146123393166199	0.0404683407965621	0.0404683407965621
19677	ENSMUSG00000000275	Trim25	tripartite motif-containing 25 [Source:MGI Symbol;Acc:MGI:102749]	ENSMUST00000107896.9	0.189056428759524	0.543889125335119	1.72495536154706	0.0784186306199745	1	6.11105468290002	0.00712896641999762	0.00442266279409607	0.00270630362590161	0.0143766988452889	0.0143766988452889
19678	ENSMUSG00000026254	Eif4e2	eukaryotic translation initiation factor 4E member 2 [Source:MGI Symbol;Acc:MGI:1914440]	ENSMUST00000050876.13	0.189104051651543	0.543939716518776	1.72458399718081	0.222147314246676	1	4.99563737104117	0.0201952103860614	0.0089839925861292	0.0112112177999323	0.02097877932107	0.02097877932107
19679	ENSMUSG00000022543	4930451G09Rik	RIKEN cDNA 4930451G09 gene [Source:MGI Symbol;Acc:MGI:1921934]	ENSMUST00000090457.6	0.189094485469794	0.543939716518776	1.72465858573497	0.169448006472883	1	4.9003930562546	0.0154043642248075	0.0169084006439699	-0.00150403641916232	0.0217691091965869	0.0217691091965869
19680	ENSMUSG00000039159	Ube2h	ubiquitin-conjugating enzyme E2H [Source:MGI Symbol;Acc:MGI:104632]	ENSMUST00000094543.2	0.189117537427612	0.543939716518776	1.7244788545897	0.396998665272323	1	4.16334842048514	0.0360907877520295	0.0438899613508488	-0.00779917359881947	0.0281607852200688	0.0281607852200688
19681	ENSMUSG00000040687	Madd	MAP-kinase activating death domain [Source:MGI Symbol;Acc:MGI:2444672]	ENSMUST00000111370.8	0.189122058728847	0.543939716518776	1.72444360597179	0.387269034545365	1	7.33664926982343	0.0352062758677611	0.0216279394090982	0.0135783364586623	0.0110066129881541	0.0135783364586623
19682	ENSMUSG00000026594	Ralgps2	Ral GEF with PH domain and SH3 binding motif 2 [Source:MGI Symbol;Acc:MGI:1925505]	ENSMUST00000172057.7	0.189116360744332	0.543939716518776	1.72448802831756	0.0600575038119247	1	7.37278839042135	0.00545977307381148	0.000948083751171799	0.00451168932263953	0.0109557364559793	0.0109557364559793
19683	ENSMUSG00000091764	Zfp964	zinc finger protein 964 [Source:MGI Symbol;Acc:MGI:3646490]	ENSMUST00000204285.2	0.18913832239432	0.543958855565598	1.72431682055936	0.0624770425125253	1	5.93502743329108	0.00567973113750231	0.00282793516743288	0.00285179597006941	0.0151777732280585	0.0151777732280585
19684	ENSMUSG00000082585	Gm15387	predicted gene 15387 [Source:MGI Symbol;Acc:MGI:3705374]	ENSMUST00000120421.1	0.18915832245945	0.54398873794882	1.72416092498954	39.1360649154145	1	5.11687811173607	3.5578240832195	1.48223057206044	2.07559351115906	0.0200864845364846	2.07559351115906
19685	ENSMUSG00000048930	Tada3	transcriptional adaptor 3 [Source:MGI Symbol;Acc:MGI:1915724]	ENSMUST00000113107.7	0.18922797180618	0.544078475619883	1.72361817533541	0.261350110888365	1	4.33157427361014	0.0237591009898513	0.0556757838855084	-0.0319166828956571	0.0260151156603513	0.0260151156603513
19686	ENSMUSG00000019763	Rmnd1	required for meiotic nuclear division 1 homolog [Source:MGI Symbol;Acc:MGI:1913334]	ENSMUST00000156940.7	0.189224103496101	0.544078475619883	1.72364831343392	0.780512131510575	1	4.28910740185376	0.0709556483191431	0.0230703065245758	0.0478853417945674	0.0264151120866389	0.0478853417945674
19687	ENSMUSG00000030842	Lamtor1	late endosomal/lysosomal adaptor, MAPK and MTOR activator 1 [Source:MGI Symbol;Acc:MGI:1913758]	ENSMUST00000211180.1	0.189208446045586	0.544078475619883	1.72377030834549	0.0423463278706615	1	5.28694235802932	0.00384966617006014	0.00571436948578104	-0.00186470331572091	0.0189636770352187	0.0189636770352187
19688	ENSMUSG00000014763	Fam120b	family with sequence similarity 120, member B [Source:MGI Symbol;Acc:MGI:1914794]	ENSMUST00000231274.1	0.189211444956506	0.544078475619883	1.72374694144252	0.0434107544688774	1	7.03543080759597	0.00394643222444347	0.0031174995087018	0.000828932715741597	0.0115242591142343	0.0115242591142343
19689	ENSMUSG00000025364	Pa2g4	proliferation-associated 2G4 [Source:MGI Symbol;Acc:MGI:894684]	ENSMUST00000026425.12	0.189306410605992	0.544138178713516	1.72300721149307	0.0774792902539563	1	7.35854420252701	0.0070435718412688	0.00581682621371254	0.00122674562755621	0.0109755722757134	0.0109755722757134
19690	ENSMUSG00000041552	Ptchd1	patched domain containing 1 [Source:MGI Symbol;Acc:MGI:2685233]	ENSMUST00000038665.5	0.189305262056737	0.544138178713516	1.72301615547479	0.264927986160928	1	6.59865653153863	0.0240843623782663	0.00152905265326906	0.0225553097249971	0.0126150734009012	0.0225553097249971
19691	ENSMUSG00000027598	Itch	itchy, E3 ubiquitin protein ligase [Source:MGI Symbol;Acc:MGI:1202301]	ENSMUST00000123497.1	0.189283832156541	0.544138178713516	1.72318304596767	0.875311874275679	1	5.05060864620223	0.0795738067523344	0.17810155463929	-0.0985277478869557	0.0205610276091171	0.0205610276091171
19692	ENSMUSG00000074863	Platr25	pluripotency associated transcript 25 [Source:MGI Symbol;Acc:MGI:3645613]	ENSMUST00000143260.1	0.18930209721213	0.544138178713516	1.72304080107692	1.00013554266562	1	3.45588319096846	0.0909214129696016	0.0649935537528445	0.0259278592167571	0.0504464775495117	0.0504464775495117
19693	ENSMUSG00000091549	Gm6548	predicted gene 6548 [Source:MGI Symbol;Acc:MGI:3644071]	ENSMUST00000167498.1	0.189302068744827	0.544138178713516	1.7230410227626	0.350538289190263	1	4.28870725043924	0.0318671171991149	0.012564162179582	0.0193029550195328	0.0264192494965005	0.0264192494965005
19694	ENSMUSG00000115856	Gm18095	predicted gene, 18095 [Source:MGI Symbol;Acc:MGI:5010280]	ENSMUST00000229366.1	0.189300090991666	0.544138178713516	1.72305642437101	0.556690963854518	1	3.18455227859891	0.0506082694413197	0.0437558173914777	0.00685245204984208	0.078444283725864	0.078444283725864
19695	ENSMUSG00000055204	Ankrd17	ankyrin repeat domain 17 [Source:MGI Symbol;Acc:MGI:1932101]	ENSMUST00000014421.14	0.189347582019797	0.544179089589508	1.72268664323552	0.280223373879779	1	7.21021348628765	0.025474852170889	0.00712518379473674	0.0183496683761522	0.0112018664068666	0.0183496683761522
19696	ENSMUSG00000051256	Jagn1	jagunal homolog 1 [Source:MGI Symbol;Acc:MGI:1915017]	ENSMUST00000101070.4	0.189349482893664	0.544179089589508	1.72267184464035	0.0602271685597765	1	6.42274263637439	0.00547519714179794	0.00199178354287292	0.00348341359892494	0.013179236154576	0.013179236154576
19697	ENSMUSG00000048330	Ric3	RIC3 acetylcholine receptor chaperone [Source:MGI Symbol;Acc:MGI:2443887]	ENSMUST00000133876.1	0.189337844970723	0.544179089589508	1.72276245037272	0.0832435067390054	1	5.32575332654133	0.00756759152172787	0.00595776181923732	0.00160982970249045	0.0187177497745186	0.0187177497745186
19698	ENSMUSG00000073725	Lmbrd1	LMBR1 domain containing 1 [Source:MGI Symbol;Acc:MGI:1915671]	ENSMUST00000095062.9	0.189360446347123	0.544182970190777	1.7225864958478	0.017504696105069	1	8.5788623424882	0.00159133600955173	0.000777875589207577	0.000813460420344153	0.0102229949610413	0.0102229949610413
19699	ENSMUSG00000030714	Sgf29	SAGA complex associated factor 29 [Source:MGI Symbol;Acc:MGI:1922815]	ENSMUST00000129786.2	0.189372746312683	0.54419069106393	1.7224907493664	1.64257391937575	1	2.96691705967176	0.149324901761431	0.232933671148469	-0.0836087693870377	0.115136560890636	0.115136560890636
19700	ENSMUSG00000015942	Gtf2ird2	GTF2I repeat domain containing 2 [Source:MGI Symbol;Acc:MGI:2149780]	ENSMUST00000123941.7	0.189410371944301	0.544271184518932	1.72219790556198	0.264605283591017	1	3.84572875675589	0.0240550257810015	0.0348003809568476	-0.0107453551758461	0.0345927325282533	0.0345927325282533
19701	ENSMUSG00000061130	Ppm1b	protein phosphatase 1B, magnesium dependent, beta isoform [Source:MGI Symbol;Acc:MGI:101841]	ENSMUST00000112307.3	0.189426227779977	0.544277171141464	1.72207451840809	1.26611407334754	1	5.21810198938919	0.115101279395231	0.1034232555268	0.0116780238684302	0.0194064608156036	0.0194064608156036
19702	ENSMUSG00000039542	Ncam1	neural cell adhesion molecule 1 [Source:MGI Symbol;Acc:MGI:97281]	ENSMUST00000166811.8	0.189431685023833	0.544277171141464	1.72203205393813	0.0790142668606233	1	7.09154531609546	0.00718311516914757	0.00597717093913426	0.00120594423001331	0.0114139606637936	0.0114139606637936
19703	ENSMUSG00000064202	4430402I18Rik	RIKEN cDNA 4430402I18 gene [Source:MGI Symbol;Acc:MGI:1918036]	ENSMUST00000025872.12	0.189453485802365	0.544296530999167	1.72186242968439	0.385606691964954	1	4.48330719616918	0.0350551538149958	0.0273309127020252	0.00772424111297063	0.0250150583143797	0.0250150583143797
19704	ENSMUSG00000035529	Prdm4	PR domain containing 4 [Source:MGI Symbol;Acc:MGI:1920093]	ENSMUST00000219112.1	0.189457653455476	0.544296530999167	1.72183000521827	0.39026458457779	1	3.55795870982047	0.0354785985979809	0.0493781702250044	-0.0138995716270235	0.0440295180744794	0.0440295180744794
19705	ENSMUSG00000042063	Zfp386	zinc finger protein 386 (Kruppel-like) [Source:MGI Symbol;Acc:MGI:1930708]	ENSMUST00000073551.5	0.189470636677826	0.544306206600272	1.72172900068546	0.0696891184890153	1	6.62593599962864	0.0063353744080924	0.00162756131203136	0.00470781309606094	0.0125343056661549	0.0125343056661549
19706	ENSMUSG00000063445	Nmral1	NmrA-like family domain containing 1 [Source:MGI Symbol;Acc:MGI:1915074]	ENSMUST00000115851.9	0.189497164436442	0.544332272434617	1.72152264987785	0.155618501071102	1	5.6601852886246	0.0141471364610092	0.0123900973600831	0.00175703910092613	0.0166337177611174	0.0166337177611174
19707	ENSMUSG00000113423	Gm3791	predicted gene 3791 [Source:MGI Symbol;Acc:MGI:3781964]	ENSMUST00000220790.1	0.189498941719704	0.544332272434617	1.72150882617225	2.03431983066459	1	2.52470867352491	0.184938166424053	0.127088867702012	0.0578492987220418	0.268805811703649	0.268805811703649
19708	ENSMUSG00000033623	Pcgf3	polycomb group ring finger 3 [Source:MGI Symbol;Acc:MGI:1916837]	ENSMUST00000046975.11	0.189509336871597	0.544334510941107	1.72142797572718	0.0521241214046809	1	7.40074052970953	0.00473855649133467	0.000656939039684109	0.00408161745165052	0.0109176280994596	0.0109176280994596
19709	ENSMUSG00000014554	Dguok	deoxyguanosine kinase [Source:MGI Symbol;Acc:MGI:1351602]	ENSMUST00000014698.9	0.189559616704612	0.544368924705758	1.72103698684394	0.114873609573651	1	5.43978287355391	0.0104430554157865	0.00668187177404575	0.00376118364174074	0.017997099933257	0.017997099933257
19710	ENSMUSG00000025766	D3Ertd751e	DNA segment, Chr 3, ERATO Doi 751, expressed [Source:MGI Symbol;Acc:MGI:1289213]	ENSMUST00000195882.5	0.189559783843271	0.544368924705758	1.72103568733235	2.37640138927429	1	3.12396608144642	0.216036489934027	0.361625840541974	-0.145589350607948	0.0870651692250457	0.0870651692250457
19711	ENSMUSG00000039178	Tbc1d19	TBC1 domain family, member 19 [Source:MGI Symbol;Acc:MGI:1914499]	ENSMUST00000201958.3	0.189542578565129	0.544368924705758	1.72116946625221	50.9656663140137	1	2.02941155902703	4.63324239218306	2.04708073198691	2.58616166019615	0.721556169670273	2.58616166019615
19712	ENSMUSG00000031990	Jam3	junction adhesion molecule 3 [Source:MGI Symbol;Acc:MGI:1933825]	ENSMUST00000215446.1	0.189551575201371	0.544368924705758	1.72109951151903	3.06611689043586	1	3.12209177290582	0.278737899130533	0.190756576260298	0.0879813228702343	0.0873492623749086	0.0879813228702343
19713	ENSMUSG00000049521	Cdc42ep1	CDC42 effector protein (Rho GTPase binding) 1 [Source:MGI Symbol;Acc:MGI:1929763]	ENSMUST00000059619.2	0.189613446877649	0.544380423690919	1.72061852351291	0.217729413876788	1	7.06545434237377	0.0197935830797079	0.000902967800500642	0.0188906152792074	0.0114644363939187	0.0188906152792074
19714	ENSMUSG00000042323	Pbrm1	polybromo 1 [Source:MGI Symbol;Acc:MGI:1923998]	ENSMUST00000112092.7	0.189603448161487	0.544380423690919	1.72069624075458	0.411579900543281	1	6.07421779968354	0.0374163545948439	0.027081458675158	0.0103348959196857	0.0145364416805491	0.0145364416805491
19715	ENSMUSG00000018501	Ncor1	nuclear receptor co-repressor 1 [Source:MGI Symbol;Acc:MGI:1349717]	ENSMUST00000161767.7	0.189621488028857	0.544380423690919	1.72055602534368	1.95962386004313	1	3.97240408122617	0.178147623640284	0.156600542630762	0.0215470810095224	0.0320720903628838	0.0320720903628838
19716	ENSMUSG00000029701	Rbm28	RNA binding motif protein 28 [Source:MGI Symbol;Acc:MGI:2655711]	ENSMUST00000170750.1	0.189598199065959	0.544380423690919	1.72073704242668	0.274034752493749	1	4.74476435453366	0.0249122502267044	0.0117223508504134	0.0131898993762911	0.0232898899811568	0.0232898899811568
19717	ENSMUSG00000037605	Adgrl3	adhesion G protein-coupled receptor L3 [Source:MGI Symbol;Acc:MGI:2441950]	ENSMUST00000200930.1	0.189583285380197	0.544380423690919	1.72085297497422	0.497614995710467	1	3.60704499556909	0.0452377268827695	0.0294308565534601	0.0158068703293096	0.0417173988121856	0.0417173988121856
19718	ENSMUSG00000033685	Ucp2	uncoupling protein 2 (mitochondrial, proton carrier) [Source:MGI Symbol;Acc:MGI:109354]	ENSMUST00000207890.1	0.189573423518762	0.544380423690919	1.72092964265935	0.33994534262517	1	4.46465467119029	0.0309041220568336	0.0240612004183681	0.00684292163846548	0.0251165742512766	0.0251165742512766
19719	ENSMUSG00000073422	H2-Ke6	H2-K region expressed gene 6 [Source:MGI Symbol;Acc:MGI:95911]	ENSMUST00000045467.13	0.189639719348651	0.54440515405895	1.72041433765317	0.155172435535755	1	5.55461908666393	0.014106585048705	0.0058791557863753	0.00822742926232965	0.0172662533322494	0.0172662533322494
19720	ENSMUSG00000020903	Stx8	syntaxin 8 [Source:MGI Symbol;Acc:MGI:1890156]	ENSMUST00000021286.10	0.18965034697987	0.544408054859862	1.72033175059727	0.151099758663161	1	4.99514966054868	0.0137363416966509	0.00921039597983907	0.00452594571681198	0.0209825987915319	0.0209825987915319
19721	ENSMUSG00000021303	Gng4	guanine nucleotide binding protein (G protein), gamma 4 [Source:MGI Symbol;Acc:MGI:102703]	ENSMUST00000021734.8	0.189687118055893	0.544408217146563	1.72004604508799	0.649076448600233	1	7.33118965132084	0.0590069498727486	0.000672000232441958	0.0583349496403065	0.0110144574933963	0.0583349496403065
19722	ENSMUSG00000026955	Sapcd2	suppressor APC domain containing 2 [Source:MGI Symbol;Acc:MGI:1919330]	ENSMUST00000028329.12	0.189690611813112	0.544408217146563	1.72001890249803	0.427595307684999	1	3.78667442687944	0.0388723006986364	0.0344675019039171	0.00440479879471926	0.0359319000507506	0.0359319000507506
19723	ENSMUSG00000034379	Wdr5b	WD repeat domain 5B [Source:MGI Symbol;Acc:MGI:1916794]	ENSMUST00000042203.9	0.189681170819234	0.544408217146563	1.7200922498117	0.0697586193544837	1	5.58757150570598	0.00634169266858953	0.00369210867465555	0.00264958399393387	0.0170641632715328	0.0170641632715328
19724	ENSMUSG00000058006	Mdn1	midasin AAA ATPase 1 [Source:MGI Symbol;Acc:MGI:1926159]	ENSMUST00000071642.10	0.189717723637123	0.544408217146563	1.71980829371538	0.019830876203353	1	8.72282876354385	0.0018028069275776	0.000594374734258939	0.0012084321933186	0.0102543768851329	0.0102543768851329
19725	ENSMUSG00000022724	Riox2	ribosomal oxygenase 2 [Source:MGI Symbol;Acc:MGI:1914264]	ENSMUST00000120667.1	0.189698631543516	0.544408217146563	1.71995660035651	0.178412073887962	1	3.82582810702538	0.0162192794443601	0.0289954306856176	-0.0127761512412574	0.0350254269846382	0.0350254269846382
19726	ENSMUSG00000037740	Mrps26	mitochondrial ribosomal protein S26 [Source:MGI Symbol;Acc:MGI:1333830]	ENSMUST00000145614.1	0.189694638148347	0.544408217146563	1.71998762309441	0.0813007029169727	1	5.85165207384738	0.00739097299245206	0.00392418890971242	0.00346678408273965	0.0155918114050883	0.0155918114050883
19727	ENSMUSG00000024127	Prepl	prolyl endopeptidase-like [Source:MGI Symbol;Acc:MGI:2441932]	ENSMUST00000171795.7	0.189714742070331	0.544408217146563	1.71983145326443	0.0431122882470812	1	7.71932260941882	0.00391929893155296	0.00199801933801091	0.00192127959354192	0.0105575758193569	0.0105575758193569
19728	ENSMUSG00000034757	Tmub2	transmembrane and ubiquitin-like domain containing 2 [Source:MGI Symbol;Acc:MGI:1919303]	ENSMUST00000036376.12	0.189740374070806	0.544432485399805	1.71963236858018	0.0994822826927024	1	6.48731813985036	0.00904384388115482	0.0048575905820963	0.00418625329905846	0.0129632784533406	0.0129632784533406
19729	ENSMUSG00000032540	Abhd5	abhydrolase domain containing 5 [Source:MGI Symbol;Acc:MGI:1914719]	ENSMUST00000175973.1	0.189745415920943	0.544432485399805	1.71959321203441	1.1582191788905	1	3.90344650274147	0.105292652626409	0.188365736250541	-0.0830730836241313	0.033411943971425	0.033411943971425
19730	ENSMUSG00000033904	Ccp110	centriolar coiled coil protein 110 [Source:MGI Symbol;Acc:MGI:2141942]	ENSMUST00000140831.1	0.189768410721769	0.544470866403339	1.71941464277165	0.654442653287528	1	3.54977253650016	0.0594947866625024	0.0337602143506361	0.0257345723118664	0.0444576871940538	0.0444576871940538
19731	ENSMUSG00000021704	Mtx3	metaxin 3 [Source:MGI Symbol;Acc:MGI:2686040]	ENSMUST00000076169.3	0.189792057632517	0.544511114411916	1.71923103575546	0.0355622709212748	1	8.36238842244273	0.00323293372011591	0.000246993585932201	0.00298594013418369	0.0102227668522914	0.0102227668522914
19732	ENSMUSG00000002846	Timmdc1	translocase of inner mitochondrial membrane domain containing 1 [Source:MGI Symbol;Acc:MGI:1922139]	ENSMUST00000002925.5	0.189833316436699	0.544518021302856	1.7189107445875	0.045577947519679	1	6.63424774104559	0.00414344977451634	0.00142814886746912	0.00271530090704715	0.012510046269159	0.012510046269159
19733	ENSMUSG00000032462	Pik3cb	phosphatidylinositol-4,5-bisphosphate 3-kinase catalytic subunit beta [Source:MGI Symbol;Acc:MGI:1922019]	ENSMUST00000035037.13	0.189869998997488	0.544518021302856	1.71862604681213	0.158256114737858	1	6.40391366246326	0.0143869195216236	0.00752031968181403	0.00686659983980941	0.0132441879512997	0.0132441879512997
19734	ENSMUSG00000032640	Chsy1	chondroitin sulfate synthase 1 [Source:MGI Symbol;Acc:MGI:2681120]	ENSMUST00000036372.7	0.189868599218254	0.544518021302856	1.71863690949111	0.110063507612022	1	6.52239294290994	0.0100057734192748	0.0015084641785648	0.00849730924070997	0.0128503270231709	0.0128503270231709
19735	ENSMUSG00000048047	Zbtb33	zinc finger and BTB domain containing 33 [Source:MGI Symbol;Acc:MGI:1927290]	ENSMUST00000049740.2	0.189881036965065	0.544518021302856	1.71854039236108	0.0618819365527746	1	7.37223179976816	0.00562563059570678	0.00118720508850308	0.0044384255072037	0.0109565062522814	0.0109565062522814
19736	ENSMUSG00000046020	Pofut1	protein O-fucosyltransferase 1 [Source:MGI Symbol;Acc:MGI:2153207]	ENSMUST00000049863.11	0.189877403651866	0.544518021302856	1.71856858617245	0.0347885461463917	1	6.83346400584413	0.00316259510421749	0.00136090331062209	0.00180169179359534	0.0119761805009066	0.0119761805009066
19737	ENSMUSG00000079362	Gm43302	predicted gene 43302 [Source:MGI Symbol;Acc:MGI:5663439]	ENSMUST00000050011.9	0.18987321876446	0.544518021302856	1.71860106087269	40.5325956349253	1	2.33228936727264	3.68478142135685	2.64635117028108	1.03843025107577	0.394460799634426	1.03843025107577
19738	ENSMUSG00000074527	Gm14296	predicted gene 14296 [Source:MGI Symbol;Acc:MGI:3708667]	ENSMUST00000134982.7	0.189864217551111	0.544518021302856	1.7186709130589	0.0602284382702327	1	7.62090644829036	0.00547531257002125	0.000523810280677775	0.00495150228934338	0.0106544919075239	0.0106544919075239
19739	ENSMUSG00000022211	Carmil3	capping protein regulator and myosin 1 linker 3 [Source:MGI Symbol;Acc:MGI:2448573]	ENSMUST00000226388.1	0.189879890486998	0.544518021302856	1.7185492887424	0.319308725433809	1	6.12686358730845	0.0290280659485281	0.00440919328470975	0.0246188726638183	0.0143093842864732	0.0246188726638183
19740	ENSMUSG00000022822	Abcc5	ATP-binding cassette, sub-family C (CFTR/MRP), member 5 [Source:MGI Symbol;Acc:MGI:1351644]	ENSMUST00000231522.1	0.189879842395416	0.544518021302856	1.71854966192234	0.328143519928754	1	4.61437271220398	0.0298312290844323	0.0295825414274854	0.0002486876569468	0.0242956987040059	0.0242956987040059
19741	ENSMUSG00000022508	Bcl6	B cell leukemia/lymphoma 6 [Source:MGI Symbol;Acc:MGI:107187]	ENSMUST00000023151.5	0.189906072329513	0.544562227973715	1.71834613983959	0.272193431147365	1	6.80178527275773	0.0247448573770333	0.00106652723369165	0.0236783301433415	0.0120550825580757	0.0236783301433415
19742	ENSMUSG00000029828	4921507P07Rik	RIKEN cDNA 4921507P07 gene [Source:MGI Symbol;Acc:MGI:1918071]	ENSMUST00000031852.4	0.189953600108575	0.544563135548564	1.71797744795817	0.564392300094391	1	4.03743467842875	0.0513083909176718	0.0186545395416848	0.0326538513759871	0.0307916583049823	0.0326538513759871
19743	ENSMUSG00000038047	Haus6	HAUS augmin-like complex, subunit 6 [Source:MGI Symbol;Acc:MGI:1923389]	ENSMUST00000070607.8	0.189970862903047	0.544563135548564	1.71784356021299	0.0398632327366742	1	6.39389201026614	0.00362393024878858	0.0023691819791396	0.00125474826964897	0.0132791276649843	0.0132791276649843
19744	ENSMUSG00000024990	Rbp4	retinol binding protein 4, plasma [Source:MGI Symbol;Acc:MGI:97879]	ENSMUST00000112335.2	0.189956303718928	0.544563135548564	1.71795647820951	0.734794345819544	1	4.84936533622845	0.0667994859835949	0.0109107873482531	0.0558886986353418	0.022234968249286	0.0558886986353418
19745	ENSMUSG00000029528	Pxn	paxillin [Source:MGI Symbol;Acc:MGI:108295]	ENSMUST00000125054.2	0.189957028381891	0.544563135548564	1.71795085763613	0.615392203552834	1	4.21020598178177	0.0559447457775303	0.0217084631403232	0.0342362826372072	0.0273934843451552	0.0342362826372072
19746	ENSMUSG00000037236	Matr3	matrin 3 [Source:MGI Symbol;Acc:MGI:1298379]	ENSMUST00000186614.1	0.189925258223961	0.544563135548564	1.71819729428517	2.79177216785855	1	6.44922937072624	0.253797469805322	0.543731720376567	-0.289934250571245	0.0130893910070478	0.0130893910070478
19747	ENSMUSG00000027799	Nbea	neurobeachin [Source:MGI Symbol;Acc:MGI:1347075]	ENSMUST00000198315.1	0.189973728109332	0.544563135548564	1.71782133945818	1.31906239496735	1	2.88394747612705	0.11991476317885	0.0832153341633516	0.0366994290154988	0.134140439448606	0.134140439448606
19748	ENSMUSG00000022982	Sod1	superoxide dismutase 1, soluble [Source:MGI Symbol;Acc:MGI:98351]	ENSMUST00000232505.1	0.189953969658944	0.544563135548564	1.71797458163024	0.0579547097080343	1	6.03446441380487	0.00526860997345778	0.00264496237325985	0.00262364760019781	0.0147134417304913	0.0147134417304913
19749	ENSMUSG00000020891	Alox8	arachidonate 8-lipoxygenase [Source:MGI Symbol;Acc:MGI:1098228]	ENSMUST00000021262.9	0.190003896352188	0.544603241143284	1.71758739706771	0.151211899969229	1	6.26153052855749	0.013746536360839	0.00182670411456852	0.0119198322462705	0.0137652534900866	0.0137652534900866
19750	ENSMUSG00000079065	BC005561	cDNA sequence BC005561 [Source:MGI Symbol;Acc:MGI:3040669]	ENSMUST00000096452.5	0.190006960369203	0.544603241143284	1.71756363929013	0.0418588092228809	1	7.23229659637926	0.00380534629298927	0.000735887758506167	0.003069458534483	0.0111655202968991	0.0111655202968991
19751	ENSMUSG00000031432	Prps1	phosphoribosyl pyrophosphate synthetase 1 [Source:MGI Symbol;Acc:MGI:97775]	ENSMUST00000033809.3	0.190053184456723	0.54465424667368	1.71720528109489	0.114371782436735	1	7.51224135527101	0.010397434766976	0.000637517222549322	0.00975991754442661	0.0107762427429546	0.0107762427429546
19752	ENSMUSG00000038368	Focad	focadhesin [Source:MGI Symbol;Acc:MGI:2676921]	ENSMUST00000097992.9	0.190035414228538	0.54465424667368	1.71734303505769	0.0293916169028048	1	7.49447158107246	0.00267196517298224	0.0010161250132574	0.00165584015972486	0.0107976478075912	0.0107976478075912
19753	ENSMUSG00000031066	Usp11	ubiquitin specific peptidase 11 [Source:MGI Symbol;Acc:MGI:2384312]	ENSMUST00000149960.1	0.190053620239987	0.54465424667368	1.71720190311237	3.39134656479796	1	5.51368641309265	0.30830423316345	0.0347300841584961	0.273574149004954	0.0175233124587916	0.273574149004954
19754	ENSMUSG00000042340	Ctf1	cardiotrophin 1 [Source:MGI Symbol;Acc:MGI:105115]	ENSMUST00000047393.6	0.190069846933281	0.544673174810122	1.71707612800724	0.644270421353256	1	3.54575248943001	0.0585700383048415	0.029851428366726	0.0287186099381154	0.0446728025973282	0.0446728025973282
19755	ENSMUSG00000079339	Ifit1bl1	interferon induced protein with tetratricpeptide repeats 1B like 1 [Source:MGI Symbol;Acc:MGI:3650685]	ENSMUST00000168254.1	0.190084844429293	0.544688578762512	1.71695989169099	74.0939385212462	1	2.8173976265621	6.73581259284056	2.94819482097299	3.78761777186757	0.151994758295948	3.78761777186757
19756	ENSMUSG00000026737	Pip4k2a	phosphatidylinositol-5-phosphate 4-kinase, type II, alpha [Source:MGI Symbol;Acc:MGI:1298206]	ENSMUST00000006912.11	0.190100491814978	0.544705843321639	1.7168386298756	0.105908940397853	1	8.91177892531333	0.00962808549071391	0.000136588036010519	0.00949149745470338	0.0103337943592933	0.0103337943592933
19757	ENSMUSG00000039156	Stim2	stromal interaction molecule 2 [Source:MGI Symbol;Acc:MGI:2151156]	ENSMUST00000200873.1	0.190118608821289	0.544730182120542	1.71669824388884	0.489057764304649	1	4.69218645779711	0.0444597967549679	0.0197593576976396	0.0247004390573285	0.0237539929399649	0.0247004390573285
19758	ENSMUSG00000006154	Eps8l1	EPS8-like 1 [Source:MGI Symbol;Acc:MGI:1914675]	ENSMUST00000163804.7	0.190132988668215	0.544743811242551	1.71658682769399	17.1108781540798	1	2.62905495795034	1.55553437764362	0.202444712632492	1.35308966501113	0.218754172566542	1.35308966501113
19759	ENSMUSG00000041915	Ammecr1l	AMME chromosomal region gene 1-like [Source:MGI Symbol;Acc:MGI:2442711]	ENSMUST00000115808.2	0.190152666193096	0.544772616420809	1.71643438058558	0.028524779961245	1	7.50853789625869	0.00259316181465867	0.000566102627895002	0.00202705918676364	0.0107806688812329	0.0107806688812329
19760	ENSMUSG00000027353	Mcm8	minichromosome maintenance 8 homologous recombination repair factor [Source:MGI Symbol;Acc:MGI:1913884]	ENSMUST00000028831.14	0.190182180797258	0.544779511864604	1.71620575743549	0.578845779426646	1	4.67179052395544	0.0526223435842406	0.0679103215198806	-0.01528797793564	0.023910498380463	0.023910498380463
19761	ENSMUSG00000015776	Med22	mediator complex subunit 22 [Source:MGI Symbol;Acc:MGI:98446]	ENSMUST00000102899.9	0.19018394420344	0.544779511864604	1.71619209921975	0.0533512844120036	1	6.30036876856451	0.00485011676472757	0.00199300607784908	0.00285711068687852	0.0136177646260973	0.0136177646260973
19762	ENSMUSG00000061410	Zcchc14	zinc finger, CCHC domain containing 14 [Source:MGI Symbol;Acc:MGI:2159407]	ENSMUST00000154725.1	0.190183248182812	0.544779511864604	1.71619749013246	1.12682992204419	1	5.03591501121067	0.102439083822199	0.0905244004133678	0.0119146834088316	0.0206703301206339	0.0206703301206339
19763	ENSMUSG00000042429	Adora1	adenosine A1 receptor [Source:MGI Symbol;Acc:MGI:99401]	ENSMUST00000038191.7	0.190201038619018	0.544796241927204	1.71605970446802	0.217163249992638	1	7.10172118126675	0.0197421136356947	0.00182418877238565	0.0179179248633088	0.0113946532100534	0.0179179248633088
19764	ENSMUSG00000040850	Psme4	proteasome (prosome, macropain) activator subunit 4 [Source:MGI Symbol;Acc:MGI:2143994]	ENSMUST00000041231.13	0.1902233789811	0.544796241927204	1.71588670122721	0.0294322931282628	1	8.0420203696236	0.00267566301166024	0.000342616377194015	0.00233304663446624	0.0103260323535922	0.0103260323535922
19765	ENSMUSG00000024276	Zfp397	zinc finger protein 397 [Source:MGI Symbol;Acc:MGI:1916506]	ENSMUST00000060762.5	0.190220525633964	0.544796241927204	1.71590879616123	0.0472931476373776	1	7.89114366859949	0.00429937705794346	0.000383152538707517	0.0039162245192359	0.01041807359501	0.01041807359501
19766	ENSMUSG00000053641	Dennd4a	DENN/MADD domain containing 4A [Source:MGI Symbol;Acc:MGI:2142979]	ENSMUST00000213744.1	0.190228280771854	0.544796241927204	1.71584874504289	1.85700660818075	1	3.5665466859328	0.168818782561886	0.293764202849904	-0.124945420288018	0.0435941667243984	0.0435941667243984
19767	ENSMUSG00000116564	Riok2	RIO kinase 2 [Source:NCBI gene;Acc:67045]	ENSMUST00000024620.7	0.190266889985502	0.54481486716665	1.71554982100518	0.0777939881853146	1	6.75517898960769	0.00707218074411951	0.00215928656918774	0.00491289417493177	0.0121752297791037	0.0121752297791037
19768	ENSMUSG00000025893	Kbtbd3	kelch repeat and BTB (POZ) domain containing 3 [Source:MGI Symbol;Acc:MGI:1916399]	ENSMUST00000049648.8	0.190244469630071	0.54481486716665	1.71572339746864	0.329787497528014	1	6.24152053919885	0.0299806815934558	0.00507213840710317	0.0249085431863527	0.0138428604796878	0.0249085431863527
19769	ENSMUSG00000057863	Rpl36	ribosomal protein L36 [Source:MGI Symbol;Acc:MGI:1860603]	ENSMUST00000080492.5	0.190308597048676	0.54481486716665	1.7152269919334	0.0792856652307842	1	7.5810477390916	0.00720778774825314	0.00051036612457523	0.00669742162367788	0.0106973366191402	0.0106973366191402
19770	ENSMUSG00000040687	Madd	MAP-kinase activating death domain [Source:MGI Symbol;Acc:MGI:2444672]	ENSMUST00000111376.7	0.190306449891191	0.54481486716665	1.71524360976293	0.129035315601166	1	6.63062716341295	0.0117304832364699	0.0129707492942493	-0.00124026605777961	0.0125205936149566	0.0125205936149566
19771	ENSMUSG00000029405	G3bp2	GTPase activating protein (SH3 domain) binding protein 2 [Source:MGI Symbol;Acc:MGI:2442040]	ENSMUST00000113127.6	0.190334167084713	0.54481486716665	1.7150291105796	0.13725490087542	1	9.38183406132671	0.012477718261402	0.000248727540464689	0.0122289907209371	0.0107257409225527	0.0122289907209371
19772	ENSMUSG00000036099	Vezt	vezatin, adherens junctions transmembrane protein [Source:MGI Symbol;Acc:MGI:2143698]	ENSMUST00000119818.7	0.190297030589111	0.54481486716665	1.71531651261378	0.0285875126167614	1	7.93065682693316	0.00259886478334199	0.000575293437068851	0.00202357134627309	0.0103912434328541	0.0103912434328541
19773	ENSMUSG00000029815	Malsu1	mitochondrial assembly of ribosomal large subunit 1 [Source:MGI Symbol;Acc:MGI:1922843]	ENSMUST00000128616.5	0.190336544022235	0.54481486716665	1.71501071751371	0.0303099984799037	1	6.27036738379084	0.00275545440726408	0.00386802572221305	-0.00111257131494908	0.0137313326418912	0.0137313326418912
19774	ENSMUSG00000022335	Zfat	zinc finger and AT hook domain containing [Source:MGI Symbol;Acc:MGI:2681865]	ENSMUST00000160248.7	0.190340651991853	0.54481486716665	1.71497893011728	0.271311670071794	1	4.90137916627951	0.0246646972792538	0.0440275123344577	-0.0193628150552037	0.021760424091749	0.021760424091749
19775	ENSMUSG00000016756	Cmah	cytidine monophospho-N-acetylneuraminic acid hydroxylase [Source:MGI Symbol;Acc:MGI:103227]	ENSMUST00000167746.7	0.190264149223651	0.54481486716665	1.71557103846845	84.1931120973028	1	1.92051190138189	7.65391928157298	1.86167582003906	5.79224346153392	0.894691038709897	5.79224346153392
19776	ENSMUSG00000028136	Snx27	sorting nexin family member 27 [Source:MGI Symbol;Acc:MGI:1923992]	ENSMUST00000200642.4	0.190329037248478	0.54481486716665	1.71506880686284	0.233149449221654	1	5.98187501899234	0.0211954044746959	0.0181826730302113	0.00301273144448457	0.0149551089308814	0.0149551089308814
19777	ENSMUSG00000022200	Golph3	golgi phosphoprotein 3 [Source:MGI Symbol;Acc:MGI:1913879]	ENSMUST00000228671.1	0.190339593311889	0.54481486716665	1.71498712208766	0.0405506598278816	1	6.79358617973969	0.00368642362071647	0.00404859212098651	-0.000362168500269997	0.0120758668210171	0.0120758668210171
19778	ENSMUSG00000024959	Bad	BCL2-associated agonist of cell death [Source:MGI Symbol;Acc:MGI:1096330]	ENSMUST00000025910.11	0.190477350800347	0.544852118028435	1.713921613057	0.332731335130157	1	4.8270758294152	0.0302483031936507	0.0162319185293954	0.0140163846642553	0.0224492692712741	0.0224492692712741
19779	ENSMUSG00000030657	Xylt1	xylosyltransferase 1 [Source:MGI Symbol;Acc:MGI:2451073]	ENSMUST00000032892.6	0.190477731319244	0.544852118028435	1.71391867111244	0.0452430703200385	1	7.99176982628149	0.00411300639273075	0.000367455378496333	0.00374555101423444	0.0103535633315212	0.0103535633315212
19780	ENSMUSG00000031028	Tub	tubby bipartite transcription factor [Source:MGI Symbol;Acc:MGI:2651573]	ENSMUST00000033341.11	0.190598056161834	0.544852118028435	1.71298873490981	0.106578425437889	1	8.51821951370197	0.00968894776708086	0.000208466221574629	0.00948048154550617	0.0102172542899318	0.0102172542899318
19781	ENSMUSG00000031568	Rwdd4a	RWD domain containing 4A [Source:MGI Symbol;Acc:MGI:2681000]	ENSMUST00000033973.13	0.190382315455015	0.544852118028435	1.71465658415836	0.0729384772469199	1	7.13630460898247	0.00663077065881095	0.00121725249238285	0.00541351816642805	0.0113306152031196	0.0113306152031196
19782	ENSMUSG00000033526	Ppip5k1	diphosphoinositol pentakisphosphate kinase 1 [Source:MGI Symbol;Acc:MGI:2443281]	ENSMUST00000052029.9	0.190632791295774	0.544852118028435	1.71272041011788	0.0956525997207394	1	7.67359865156269	0.00869569088370364	0.00554347784646674	0.00315221303723684	0.0106010415415808	0.0106010415415808
19783	ENSMUSG00000025959	Klf7	Kruppel-like factor 7 (ubiquitous) [Source:MGI Symbol;Acc:MGI:1935151]	ENSMUST00000055001.9	0.190521423724088	0.544852118028435	1.71358091312499	1.31056748442239	1	4.03104914151666	0.119142498583853	0.0388984284321771	0.0802440701516765	0.0309204080756302	0.0802440701516765
19784	ENSMUSG00000054871	Tmem158	transmembrane protein 158 [Source:MGI Symbol;Acc:MGI:1919559]	ENSMUST00000068140.5	0.1905668574971	0.544852118028435	1.71322978950889	1.19766699744693	1	5.40816807961831	0.108878817949722	0.00491958271430465	0.103959235235416	0.0181976708121499	0.103959235235416
19785	ENSMUSG00000061536	Sec22c	SEC22 homolog C, vesicle trafficking protein [Source:MGI Symbol;Acc:MGI:2447871]	ENSMUST00000078547.11	0.19045899766102	0.544852118028435	1.71406351669144	0.0384081662915525	1	7.15501405236415	0.00349165148105019	0.00105564682297796	0.00243600465807226	0.0112969834764778	0.0112969834764778
19786	ENSMUSG00000066148	Prpf4	pre-mRNA processing factor 4 [Source:MGI Symbol;Acc:MGI:1917302]	ENSMUST00000084524.3	0.190544571704135	0.544852118028435	1.71340200751946	0.0370303753731911	1	6.71114600417074	0.0033663977611992	0.0012379495120659	0.0021284482491333	0.0122932484796938	0.0122932484796938
19787	ENSMUSG00000037552	Plekhg2	pleckstrin homology domain containing, family G (with RhoGef domain) member 2 [Source:MGI Symbol;Acc:MGI:2141874]	ENSMUST00000094644.10	0.190605633709029	0.544852118028435	1.71293019439347	25.7623268269407	1	2.24762666103822	2.34202971154007	1.85191302521728	0.490116686322784	0.467197977287616	0.490116686322784
19788	ENSMUSG00000061878	Sphk1	sphingosine kinase 1 [Source:MGI Symbol;Acc:MGI:1316649]	ENSMUST00000106387.8	0.19055501858425	0.544852118028435	1.71332127419844	1.53306824862494	1	3.53437820035635	0.139369840784086	0.245572481365675	-0.106202640581589	0.0452993383390781	0.0452993383390781
19789	ENSMUSG00000007617	Homer1	homer scaffolding protein 1 [Source:MGI Symbol;Acc:MGI:1347345]	ENSMUST00000109494.7	0.190391436349008	0.544852118028435	1.71458602770598	0.563014525247963	1	4.91086505540763	0.0511831386589058	0.0346239696432582	0.0165591690156475	0.0216774590948093	0.0216774590948093
19790	ENSMUSG00000057842	Zfp595	zinc finger protein 595 [Source:MGI Symbol;Acc:MGI:3040707]	ENSMUST00000109735.8	0.190492257458777	0.544852118028435	1.71380636881169	0.0662644504620765	1	5.16261012979688	0.00602404095109794	0.013113223958489	-0.00708918300739117	0.0197737397461022	0.0197737397461022
19791	ENSMUSG00000027012	Dync1i2	dynein cytoplasmic 1 intermediate chain 2 [Source:MGI Symbol;Acc:MGI:107750]	ENSMUST00000112140.7	0.190426599478931	0.544852118028435	1.71431405334089	28.4691213649042	1	3.4499000090356	2.58810194226402	2.41985277398902	0.168249168275003	0.0509060894226391	0.168249168275003
19792	ENSMUSG00000019428	Fkbp8	FK506 binding protein 8 [Source:MGI Symbol;Acc:MGI:1341070]	ENSMUST00000119353.8	0.190540371437625	0.544852118028435	1.71343446856601	0.280551672186125	1	6.48435015817854	0.0255046974714661	0.0211078894741924	0.00439680799727353	0.0129729756387207	0.0129729756387207
19793	ENSMUSG00000022704	Qtrt2	queuine tRNA-ribosyltransferase accessory subunit 2 [Source:MGI Symbol;Acc:MGI:1922194]	ENSMUST00000124674.1	0.190625944016652	0.544852118028435	1.7127733000256	22.5683313122073	1	2.29609140730776	2.05166648292794	0.731354113183978	1.32031236974396	0.424061854508829	1.32031236974396
19794	ENSMUSG00000057133	Chd6	chromodomain helicase DNA binding protein 6 [Source:MGI Symbol;Acc:MGI:1918639]	ENSMUST00000138078.7	0.190585260466177	0.544852118028435	1.7130875945138	0.224608477023076	1	6.19600307565443	0.0204189524566431	0.00827975919251093	0.0121391932641323	0.0140235662357593	0.0140235662357593
19795	ENSMUSG00000029053	Prkcz	protein kinase C, zeta [Source:MGI Symbol;Acc:MGI:97602]	ENSMUST00000145373.1	0.190572930560573	0.544852118028435	1.71318286274392	1.81731492364534	1	2.68344969609577	0.165210447604121	0.105842464915574	0.0593679826885471	0.19665918602779	0.19665918602779
19796	ENSMUSG00000032449	Slc25a36	solute carrier family 25, member 36 [Source:MGI Symbol;Acc:MGI:1924909]	ENSMUST00000148995.7	0.190618477175679	0.544852118028435	1.71283097809207	0.0672453679179805	1	4.94135553435763	0.00611321526527095	0.0105255716324464	-0.00441235636717544	0.0214176511086025	0.0214176511086025
19797	ENSMUSG00000019143	Hars2	histidyl-tRNA synthetase 2 [Source:MGI Symbol;Acc:MGI:1918041]	ENSMUST00000152954.7	0.190626678103796	0.544852118028435	1.71276762966712	0.0260707110234123	1	6.29216224551392	0.00237006463849201	0.00400708026722456	-0.00163701562873253	0.0136485862952529	0.0136485862952529
19798	ENSMUSG00000004347	Pde1c	phosphodiesterase 1C [Source:MGI Symbol;Acc:MGI:108413]	ENSMUST00000166890.7	0.190479756484127	0.544852118028435	1.71390301386388	28.817868274345	1	4.25609830740924	2.61980620675864	1.67651377861464	0.943292428143997	0.0267826540807292	0.943292428143997
19799	ENSMUSG00000023885	Thbs2	thrombospondin 2 [Source:MGI Symbol;Acc:MGI:98738]	ENSMUST00000170872.2	0.190513686422349	0.544852118028435	1.71364071866635	0.361654616742848	1	6.57510613386183	0.0328776924311679	0.00142235900675622	0.0314553334244118	0.012686224797116	0.0314553334244118
19800	ENSMUSG00000028249	Sdcbp	syndecan binding protein [Source:MGI Symbol;Acc:MGI:1337026]	ENSMUST00000175769.7	0.1904480913054	0.544852118028435	1.71414785049848	29.1458205285974	1	4.39004092262788	2.64962004805431	0.731409608451647	1.91821043960266	0.025569307461153	1.91821043960266
19801	ENSMUSG00000037826	Ppm1k	protein phosphatase 1K (PP2C domain containing) [Source:MGI Symbol;Acc:MGI:2442111]	ENSMUST00000204607.1	0.190408758309433	0.544852118028435	1.71445204115454	0.840063375260593	1	3.73591146459486	0.0763693977509626	0.0374552367384921	0.0389141610124709	0.0372500991328801	0.0389141610124709
19802	ENSMUSG00000048787	Dcun1d3	DCN1, defective in cullin neddylation 1, domain containing 3 (S. cerevisiae) [Source:MGI Symbol;Acc:MGI:2679003]	ENSMUST00000207233.1	0.190507168514443	0.544852118028435	1.71369110109018	0.608079067233057	1	5.5409403325871	0.0552799152030052	0.037817335437421	0.0174625797655841	0.0173514072092546	0.0174625797655841
19803	ENSMUSG00000037148	Arhgap10	Rho GTPase activating protein 10 [Source:MGI Symbol;Acc:MGI:1925764]	ENSMUST00000210922.1	0.190431921068278	0.544852118028435	1.71427289783193	0.937743910153967	1	5.76408124681578	0.0852494463776333	0.011994135626062	0.0732553107515714	0.0160521191905602	0.0732553107515714
19804	ENSMUSG00000043251	Exoc3l	exocyst complex component 3-like [Source:MGI Symbol;Acc:MGI:3041195]	ENSMUST00000212138.1	0.190607182441748	0.544852118028435	1.71291822995699	0.955647524853345	1	3.15136534240337	0.0868770477139403	0.0551657955677048	0.0317112521462357	0.0830342921957486	0.0830342921957486
19805	ENSMUSG00000057193	Slc44a2	solute carrier family 44, member 2 [Source:MGI Symbol;Acc:MGI:1915932]	ENSMUST00000213758.1	0.190571465235965	0.544852118028435	1.71319418519666	0.669911415115502	1	3.64527527821607	0.060901037737773	0.0503070128577733	0.0105940248799997	0.0401813343378745	0.0401813343378745
19806	ENSMUSG00000021186	Fbln5	fibulin 5 [Source:MGI Symbol;Acc:MGI:1346091]	ENSMUST00000222587.1	0.190477527065256	0.544852118028435	1.71392025028128	0.437441141736146	1	5.39977822060137	0.0397673765214679	0.00551303839306804	0.0342543381283998	0.0182507182090829	0.0342543381283998
19807	ENSMUSG00000021715	Cwc27	CWC27 spliceosome-associated protein [Source:MGI Symbol;Acc:MGI:1914535]	ENSMUST00000022228.12	0.190662720690935	0.544910147567651	1.7124892548099	0.0453970865277353	1	6.60624417827022	0.00412700786615778	0.00142254802360638	0.00270445984255137	0.0125924311069099	0.0125924311069099
19808	ENSMUSG00000029247	Paics	phosphoribosylaminoimidazole carboxylase, phosphoribosylaminoribosylaminoimidazole, succinocarboxamide synthetase [Source:MGI Symbol;Acc:MGI:1914304]	ENSMUST00000120912.7	0.190682181633164	0.544910744504527	1.71233897376814	0.230386882148926	1	6.97931039704932	0.0209442620135389	0.0266846394417356	-0.0057403774281969	0.0116411194162846	0.0116411194162846
19809	ENSMUSG00000030309	Caprin2	caprin family member 2 [Source:MGI Symbol;Acc:MGI:2448541]	ENSMUST00000203014.1	0.190680431699545	0.544910744504527	1.71235248635154	19.2483928704305	1	1.85111368591311	1.74985389731186	0.769181476364917	0.980672420946945	1.02517262566112	1.02517262566112
19810	ENSMUSG00000037111	Setd7	SET domain containing (lysine methyltransferase) 7 [Source:MGI Symbol;Acc:MGI:1920501]	ENSMUST00000037141.8	0.190744014341293	0.545004904291941	1.71186160867999	0.0756561971189599	1	9.35581910838012	0.00687783610172371	9.07425228296206e-05	0.00678709357889401	0.01069654099335	0.01069654099335
19811	ENSMUSG00000027091	Zc3h15	zinc finger CCCH-type containing 15 [Source:MGI Symbol;Acc:MGI:1919747]	ENSMUST00000130948.7	0.190733390602473	0.545004904291941	1.71194361395235	3.69011061078217	1	3.5424310304367	0.335464600980197	0.158936752964772	0.176527848015426	0.044852999504036	0.176527848015426
19812	ENSMUSG00000038807	Rap1gap2	RAP1 GTPase activating protein 2 [Source:MGI Symbol;Acc:MGI:3028623]	ENSMUST00000208896.1	0.190734816164705	0.545004904291941	1.71193260964319	1.01961314901034	1	4.04636827154596	0.0926921044554854	0.0296709121899722	0.0630211922655132	0.0306099783542532	0.0630211922655132
19813	ENSMUSG00000020070	Rufy2	RUN and FYVE domain-containing 2 [Source:MGI Symbol;Acc:MGI:1917682]	ENSMUST00000119567.7	0.190756696094834	0.545013630067952	1.71176372444337	0.0529340478663023	1	7.23783552992859	0.00481218616966385	0.000941197847106687	0.00387098832255716	0.0111565559643368	0.0111565559643368
19814	ENSMUSG00000058569	Tmed9	transmembrane p24 trafficking protein 9 [Source:MGI Symbol;Acc:MGI:1914761]	ENSMUST00000225723.1	0.19077580571239	0.545040719176693	1.7116162410094	0.233050177730267	1	4.48046346296597	0.0211863797936606	0.0120084861131658	0.00917789368049479	0.0250303638107676	0.0250303638107676
19815	ENSMUSG00000002731	Prkra	protein kinase, interferon inducible double stranded RNA dependent activator [Source:MGI Symbol;Acc:MGI:1344375]	ENSMUST00000002808.6	0.190819219678503	0.545042423775938	1.71128124647861	0.0465431527504972	1	6.64888580845355	0.00423119570459069	0.00134918050811162	0.00288201519647904	0.0124677169982111	0.0124677169982111
19816	ENSMUSG00000025925	Terf1	telomeric repeat binding factor 1 [Source:MGI Symbol;Acc:MGI:109634]	ENSMUST00000027057.7	0.190790163483534	0.545042423775938	1.7115054425183	0.899240223071831	1	5.35498634618152	0.0817491111883487	0.0269991655500362	0.0547499456383122	0.0185333019546715	0.0547499456383122
19817	ENSMUSG00000028436	Dcaf12	DDB1 and CUL4 associated factor 12 [Source:MGI Symbol;Acc:MGI:1916220]	ENSMUST00000030145.8	0.190833155775945	0.545042423775938	1.71117373042626	0.0422170817046241	1	7.60349133593456	0.0038379165186023	0.000458338773843308	0.00337957774475888	0.0106729548322721	0.0106729548322721
19818	ENSMUSG00000001333	Sync	syncoilin [Source:MGI Symbol;Acc:MGI:1916078]	ENSMUST00000102599.3	0.190846665372366	0.545042423775938	1.71106951354129	0.844132707085573	1	3.91958065925437	0.0767393370077794	0.0399864038755894	0.03675293313219	0.033095015978659	0.03675293313219
19819	ENSMUSG00000039703	Nploc4	NPL4 homolog, ubiquitin recognition factor [Source:MGI Symbol;Acc:MGI:2679787]	ENSMUST00000103017.3	0.190799691320745	0.545042423775938	1.71143192185052	4.62598288908306	1	3.9430784634807	0.420543899007551	1.04429288706774	-0.623748988060192	0.032638644626604	0.032638644626604
19820	ENSMUSG00000025264	Tsr2	TSR2 20S rRNA accumulation [Source:MGI Symbol;Acc:MGI:1916749]	ENSMUST00000112683.8	0.190847135558406	0.545042423775938	1.71106588654683	0.170263263546005	1	6.86732575580948	0.0154784785041826	0.0119349817427619	0.00354349676142036	0.0118942852811074	0.0118942852811074
19821	ENSMUSG00000026662	Sephs1	selenophosphate synthetase 1 [Source:MGI Symbol;Acc:MGI:1923580]	ENSMUST00000115019.1	0.190872685997283	0.545042423775938	1.71086880725304	0.0946559188050544	1	6.04357127112912	0.00860508352773218	0.00734302399692947	0.00126205953080275	0.0146724664875026	0.0146724664875026
19822	ENSMUSG00000040928	S100pbp	S100P binding protein [Source:MGI Symbol;Acc:MGI:1921898]	ENSMUST00000122942.1	0.190868981023751	0.545042423775938	1.71089738307657	0.462818145035974	1	3.04258485405183	0.042074376821452	0.0546539809325795	-0.0125796041111273	0.100468680768005	0.100468680768005
19823	ENSMUSG00000052516	Robo2	roundabout guidance receptor 2 [Source:MGI Symbol;Acc:MGI:1890110]	ENSMUST00000140062.1	0.190864892684128	0.545042423775938	1.71092891648764	2.09960703896008	1	2.80607023104486	0.190873367178189	0.154317877833737	0.0365554893444527	0.155294398140882	0.155294398140882
19824	ENSMUSG00000024757	Slc22a19	solute carrier family 22 (organic anion transporter), member 19 [Source:MGI Symbol;Acc:MGI:2442751]	ENSMUST00000141771.1	0.190856289469266	0.545042423775938	1.71099527575709	0.550562716697898	1	4.17585687276618	0.0500511560634452	0.016851964456616	0.0331991916068294	0.0279401559393893	0.0331991916068294
19825	ENSMUSG00000034343	Ube2f	ubiquitin-conjugating enzyme E2F (putative) [Source:MGI Symbol;Acc:MGI:1915171]	ENSMUST00000191368.6	0.190893949171466	0.545075645634218	1.71070482055763	49.5150627577314	1	2.11160170251727	4.50136934161194	3.21352081757755	1.28784852403439	0.612863605119723	1.28784852403439
19826	ENSMUSG00000032705	Exd2	exonuclease 3'-5' domain containing 2 [Source:MGI Symbol;Acc:MGI:1922485]	ENSMUST00000219757.1	0.190914110567364	0.545105718299069	1.7105493507162	0.225767077612551	1	6.21100227258779	0.0205242797829593	0.00274372309070748	0.0177805566922517	0.0139633736403491	0.0177805566922517
19827	ENSMUSG00000031626	Sorbs2	sorbin and SH3 domain containing 2 [Source:MGI Symbol;Acc:MGI:1924574]	ENSMUST00000209534.1	0.190923750761722	0.545105748883823	1.71047501940193	0.868690869283903	1	3.75378010165194	0.0789718972076278	0.0273381033034926	0.0516337939041349	0.0367646636371031	0.0516337939041349
19828	ENSMUSG00000020846	Rflnb	refilin B [Source:MGI Symbol;Acc:MGI:1923816]	ENSMUST00000021207.6	0.190974225544791	0.545194864069772	1.71008590191948	0.113021467756121	1	6.4231476299647	0.0102746788869202	0.00166696803085363	0.00860771085606648	0.0131778490164365	0.0131778490164365
19829	ENSMUSG00000034653	Ythdc2	YTH domain containing 2 [Source:MGI Symbol;Acc:MGI:2448561]	ENSMUST00000201507.1	0.190966236934705	0.545194864069772	1.71014747929179	24.6699689519166	1	3.77484531321855	2.24272445017424	2.57989079568464	-0.337166345510405	0.0362229967851014	0.0362229967851014
19830	ENSMUSG00000001158	Snrnp27	small nuclear ribonucleoprotein 27 (U4/U6.U5) [Source:MGI Symbol;Acc:MGI:1913868]	ENSMUST00000001186.10	0.191052468740359	0.545225758744415	1.70948295072817	0.197372229692207	1	7.03638938206846	0.0179429299720189	0.000937148390498601	0.0170057815815202	0.0115223202342646	0.0170057815815202
19831	ENSMUSG00000025016	Tm9sf3	transmembrane 9 superfamily member 3 [Source:MGI Symbol;Acc:MGI:1914262]	ENSMUST00000025989.8	0.191030803454205	0.545225758744415	1.70964987711071	0.0694302007054297	1	9.42962676318683	0.00631183642776638	8.18273220451707e-05	0.00623000910572116	0.0107817608494494	0.0107817608494494
19832	ENSMUSG00000027679	Dnajc19	DnaJ heat shock protein family (Hsp40) member C19 [Source:MGI Symbol;Acc:MGI:1914963]	ENSMUST00000108195.9	0.191017653018622	0.545225758744415	1.70975120916634	0.26838917311637	1	5.4014014653468	0.0243990157378519	0.0119101902659767	0.0124888254718751	0.0182404593004952	0.0182404593004952
19833	ENSMUSG00000033088	Triobp	TRIO and F-actin binding protein [Source:MGI Symbol;Acc:MGI:1349410]	ENSMUST00000109687.8	0.191044855161968	0.545225758744415	1.70954160920009	0.298888442555322	1	5.40114164994037	0.0271716765959385	0.00751486204755682	0.0196568145483815	0.018242101472679	0.0196568145483815
19834	ENSMUSG00000022235	Cmbl	carboxymethylenebutenolidase-like (Pseudomonas) [Source:MGI Symbol;Acc:MGI:1916824]	ENSMUST00000161088.2	0.191004125765476	0.545225758744415	1.70985545331978	2.50984745713833	1	2.43459122704764	0.228167950648939	0.278039788935328	-0.0498718382863886	0.321579354110643	0.321579354110643
19835	ENSMUSG00000020827	Mink1	misshapen-like kinase 1 (zebrafish) [Source:MGI Symbol;Acc:MGI:1355329]	ENSMUST00000178764.7	0.191051424834356	0.545225758744415	1.70949099329366	0.439300947470535	1	4.52751764419646	0.0399364497700488	0.0191515155014014	0.0207849342686472	0.0247809617357593	0.0247809617357593
19836	ENSMUSG00000054733	Msra	methionine sulfoxide reductase A [Source:MGI Symbol;Acc:MGI:106916]	ENSMUST00000209392.1	0.191031400385371	0.545225758744415	1.70964527758828	0.561182505934029	1	3.42818059891909	0.0510165914485479	0.0421638102495918	0.00885278119895628	0.052655052229144	0.052655052229144
19837	ENSMUSG00000031996	Aplp2	amyloid beta (A4) precursor-like protein 2 [Source:MGI Symbol;Acc:MGI:88047]	ENSMUST00000217658.1	0.191067011928509	0.545239774726471	1.70937091096833	0.417473758337954	1	4.65075829067521	0.0379521598489049	0.0126333455316445	0.0253188143172604	0.024060225163162	0.0253188143172604
19838	ENSMUSG00000025737	Wdr24	WD repeat domain 24 [Source:MGI Symbol;Acc:MGI:2446285]	ENSMUST00000026833.5	0.191312510959819	0.545253177948516	1.70748110269454	0.440486242569178	1	5.9161326830535	0.0400442038699256	0.0114927139934414	0.0285514898764839	0.0152695881432065	0.0285514898764839
19839	ENSMUSG00000026750	Psmb7	proteasome (prosome, macropain) subunit, beta type 7 [Source:MGI Symbol;Acc:MGI:107637]	ENSMUST00000028083.5	0.19127273697593	0.545253177948516	1.70778708369951	0.090106732278231	1	8.18480711460546	0.00819152111620282	0.000288652510840077	0.00790286860536274	0.010264653755548	0.010264653755548
19840	ENSMUSG00000030007	Cct7	chaperonin containing Tcp1, subunit 7 (eta) [Source:MGI Symbol;Acc:MGI:107184]	ENSMUST00000032078.8	0.191281769629723	0.545253177948516	1.70771758903686	0.165619813708058	1	8.02823094299504	0.0150563467007327	0.000967252863369035	0.0140890938373635	0.0103332782650417	0.0140890938373635
19841	ENSMUSG00000035559	Mpv17l2	MPV17 mitochondrial membrane protein-like 2 [Source:MGI Symbol;Acc:MGI:2681846]	ENSMUST00000038626.9	0.191242240220704	0.545253177948516	1.70802174532752	0.180568928086487	1	5.63745124956266	0.0164153570987717	0.00340816821721241	0.0130071888815592	0.0167663140040936	0.0167663140040936
19842	ENSMUSG00000041658	Rragb	Ras-related GTP binding B [Source:MGI Symbol;Acc:MGI:3038613]	ENSMUST00000039720.10	0.191093402491525	0.545253177948516	1.70916762521809	0.0884109393878149	1	8.32290998689009	0.00803735812616514	0.000255337201304552	0.00778202092486044	0.0102287948310097	0.0102287948310097
19843	ENSMUSG00000042282	Gucy2f	guanylate cyclase 2f [Source:MGI Symbol;Acc:MGI:105119]	ENSMUST00000042530.3	0.191095537039158	0.545253177948516	1.70915118429043	0.422862022128107	1	4.64307885234748	0.0384420020116461	0.0101816075274546	0.0282603944841915	0.0241122344101087	0.0282603944841915
19844	ENSMUSG00000055866	Per2	period circadian clock 2 [Source:MGI Symbol;Acc:MGI:1195265]	ENSMUST00000069620.9	0.191291177305665	0.545253177948516	1.70764521313103	0.077989099304194	1	7.19632537018717	0.00708991811856309	0.000748455716811558	0.00634146240175153	0.0112252225814629	0.0112252225814629
19845	ENSMUSG00000030557	Mef2a	myocyte enhancer factor 2A [Source:MGI Symbol;Acc:MGI:99532]	ENSMUST00000072460.12	0.191174788400147	0.545253177948516	1.70854091806823	4.94901194390185	1	3.10769606633054	0.44991017671835	0.387484943091935	0.062425233626415	0.0895680722380135	0.0895680722380135
19846	ENSMUSG00000036086	Zranb3	zinc finger, RAN-binding domain containing 3 [Source:MGI Symbol;Acc:MGI:1918362]	ENSMUST00000086614.11	0.191227645932563	0.545253177948516	1.70813405860252	0.16242675268534	1	5.09473552706539	0.0147660684259399	0.0119091811630627	0.00285688726287722	0.0202419458557775	0.0202419458557775
19847	ENSMUSG00000059423	Zfp933	zinc finger protein 933 [Source:MGI Symbol;Acc:MGI:1922865]	ENSMUST00000105718.7	0.191250932344213	0.545253177948516	1.70795485809673	0.0578221891974894	1	7.0995364807206	0.00525656265431723	0.000876699689504557	0.00437986296481266	0.0113987805401838	0.0113987805401838
19848	ENSMUSG00000054423	Cadps	Ca2+-dependent secretion activator [Source:MGI Symbol;Acc:MGI:1350922]	ENSMUST00000112657.8	0.191126868975696	0.545253177948516	1.70890988094264	6.74361213298935	1	4.7212177140723	0.613055648453577	1.40985843921581	-0.796802790762232	0.0235093858879104	0.0235093858879104
19849	ENSMUSG00000021373	Cap2	CAP, adenylate cyclase-associated protein, 2 (yeast) [Source:MGI Symbol;Acc:MGI:1914502]	ENSMUST00000119341.1	0.191312322561863	0.545253177948516	1.70748255186387	0.11862302017843	1	6.67845848504563	0.0107839109253119	0.00716612576449755	0.00361778516081427	0.0123837278713385	0.0123837278713385
19850	ENSMUSG00000021770	Samd8	sterile alpha motif domain containing 8 [Source:MGI Symbol;Acc:MGI:1914880]	ENSMUST00000119430.2	0.191193238985404	0.545253177948516	1.70839888375629	0.0353127900847519	1	8.33163387181935	0.00321025364406838	0.000258695315059596	0.00295155832900876	0.0102273014663343	0.0102273014663343
19851	ENSMUSG00000072946	Ptgr2	prostaglandin reductase 2 [Source:MGI Symbol;Acc:MGI:1916372]	ENSMUST00000123614.7	0.191201014388365	0.545253177948516	1.70833903277417	0.0353339831367681	1	7.71047035861424	0.00321218028516068	0.000959312312653082	0.00225286797250766	0.0105657805572311	0.0105657805572311
19852	ENSMUSG00000037443	Cep85	centrosomal protein 85 [Source:MGI Symbol;Acc:MGI:1917262]	ENSMUST00000141384.1	0.191158342744552	0.545253177948516	1.70866753172624	0.518969883467633	1	3.94656588975899	0.0471790803152394	0.0370689813241049	0.0101100989911345	0.0325712209570572	0.0325712209570572
19853	ENSMUSG00000035674	Ndufa3	NADH:ubiquinone oxidoreductase subunit A3 [Source:MGI Symbol;Acc:MGI:1913341]	ENSMUST00000148403.1	0.191252652036169	0.545253177948516	1.70794162522219	0.0832247640577358	1	6.6721762029606	0.0075658876416123	0.00358543251459746	0.00398045512701488	0.0124013999875125	0.0124013999875125
19854	ENSMUSG00000000308	Ckmt1	creatine kinase, mitochondrial 1, ubiquitous [Source:MGI Symbol;Acc:MGI:99441]	ENSMUST00000153040.1	0.191219771941974	0.545253177948516	1.70819465863139	0.702554350377242	1	6.13582292013997	0.0638685773070222	0.00693520625222407	0.056933371054798	0.0142715626935189	0.056933371054798
19855	ENSMUSG00000055897	Ppp4r1l-ps	protein phosphatase 4, regulatory subunit 1-like, pseudogene [Source:MGI Symbol;Acc:MGI:1924560]	ENSMUST00000154908.1	0.191109815822204	0.545253177948516	1.70904121031954	1.54911662952253	1	3.59530043344935	0.140828784502048	0.0656069804799477	0.0752218040221008	0.0422332900491895	0.0752218040221008
19856	ENSMUSG00000005360	Slc1a3	solute carrier family 1 (glial high affinity glutamate transporter), member 3 [Source:MGI Symbol;Acc:MGI:99917]	ENSMUST00000157065.1	0.191151564710928	0.545253177948516	1.70871971890975	1.9067018346489	1	3.39501706208443	0.173336530422627	0.088836102249706	0.0845004281729211	0.0554823239631883	0.0845004281729211
19857	ENSMUSG00000042642	Flad1	flavin adenine dinucleotide synthetase 1 [Source:MGI Symbol;Acc:MGI:2443030]	ENSMUST00000162701.1	0.191126301020534	0.545253177948516	1.7089142546466	12.473329326083	1	2.09377061144564	1.13393902964391	0.616916726703138	0.517022302940772	0.634997366430464	0.634997366430464
19858	ENSMUSG00000002985	Apoe	apolipoprotein E [Source:MGI Symbol;Acc:MGI:88057]	ENSMUST00000173739.7	0.191151346071003	0.545253177948516	1.70872140235456	0.737301429819724	1	4.77767757349033	0.0670274027108839	0.172324082762406	-0.105296680051522	0.0229501953615233	0.0229501953615233
19859	ENSMUSG00000024534	Sncaip	synuclein, alpha interacting protein (synphilin) [Source:MGI Symbol;Acc:MGI:1915097]	ENSMUST00000178011.7	0.191226519702691	0.545253177948516	1.70814272614628	0.72882676651322	1	4.23569599572189	0.0662569787739289	0.127466550755975	-0.0612095719820456	0.0270387105798477	0.0270387105798477
19860	ENSMUSG00000032913	Lrig2	leucine-rich repeats and immunoglobulin-like domains 2 [Source:MGI Symbol;Acc:MGI:2443718]	ENSMUST00000200453.4	0.191307542798401	0.545253177948516	1.70751931867222	0.606813621728721	1	5.09717942036905	0.0551648747026112	0.0557170848574424	-0.00055221015483134	0.0202246447219399	0.0202246447219399
19861	ENSMUSG00000029561	Oasl2	2'-5' oligoadenylate synthetase-like 2 [Source:MGI Symbol;Acc:MGI:1344390]	ENSMUST00000201445.1	0.191224228436814	0.545253177948516	1.70816036007232	0.793732118439476	1	3.2978479273325	0.0721574653126794	0.0437796711047561	0.0283777942079235	0.0649013981373313	0.0649013981373313
19862	ENSMUSG00000054021	Sirt5	sirtuin 5 [Source:MGI Symbol;Acc:MGI:1915596]	ENSMUST00000221481.1	0.19129908287617	0.545253177948516	1.70758439655727	0.72866520430794	1	6.07150659618444	0.0662422913007216	0.0347286414778955	0.0315136498228263	0.0145483601160757	0.0315136498228263
19863	ENSMUSG00000019173	Rab5c	RAB5C, member RAS oncogene family [Source:MGI Symbol;Acc:MGI:105306]	ENSMUST00000019317.11	0.191357631046524	0.545265237845846	1.70713408399553	1.34701520286404	1	4.57496695082025	0.122455927533094	0.115638859652362	0.00681706788073244	0.0245251651280712	0.0245251651280712
19864	ENSMUSG00000025019	Lcor	ligand dependent nuclear receptor corepressor [Source:MGI Symbol;Acc:MGI:2443930]	ENSMUST00000067795.11	0.191365932489529	0.545265237845846	1.70707024797485	0.0346358722598316	1	7.05068518732919	0.00314871565998491	0.00104199635345798	0.00210671930652672	0.0114936309821073	0.0114936309821073
19865	ENSMUSG00000056121	Fez2	fasciculation and elongation protein zeta 2 (zygin II) [Source:MGI Symbol;Acc:MGI:2675856]	ENSMUST00000070039.13	0.191363446925316	0.545265237845846	1.70708936100318	0.400124190520646	1	6.25827251041472	0.036374926410968	0.0203214658091418	0.0160534606018259	0.0137778138898159	0.0160534606018259
19866	ENSMUSG00000038024	Dennd4c	DENN/MADD domain containing 4C [Source:MGI Symbol;Acc:MGI:1914769]	ENSMUST00000082026.13	0.191374536205506	0.545265237845846	1.70700409096016	0.0252117372746855	1	7.30050527994359	0.00229197611588052	0.00188410989488853	0.00040786622099197	0.011059352817498	0.011059352817498
19867	ENSMUSG00000042104	Uggt2	UDP-glucose glycoprotein glucosyltransferase 2 [Source:MGI Symbol;Acc:MGI:1913685]	ENSMUST00000127153.1	0.1913625156284	0.545265237845846	1.70709652239119	0.356005123191002	1	4.87274035868518	0.0323641021082728	0.0340243968234206	-0.0016602947151477	0.0220174592219792	0.0220174592219792
19868	ENSMUSG00000036940	Kdm1a	lysine (K)-specific demethylase 1A [Source:MGI Symbol;Acc:MGI:1196256]	ENSMUST00000171424.1	0.191363631349602	0.545265237845846	1.70708794284174	1.21550195676858	1	2.96121521567373	0.110500177888053	0.0927867924741958	0.0177133854138572	0.11633885346245	0.11633885346245
19869	ENSMUSG00000031616	Ednra	endothelin receptor type A [Source:MGI Symbol;Acc:MGI:105923]	ENSMUST00000034029.7	0.191407063803962	0.545314986001811	1.70675400611018	0.175186910893828	1	5.26500413748307	0.0159260828085297	0.00572630958498584	0.0101997732235439	0.0191036425347904	0.0191036425347904
19870	ENSMUSG00000008575	Nfib	nuclear factor I/B [Source:MGI Symbol;Acc:MGI:103188]	ENSMUST00000050872.14	0.19141126292849	0.545314986001811	1.70672172521877	1.0179813987608	1	6.36305228132677	0.0925437635237093	0.0426451301486039	0.0498986333751055	0.0133882701322976	0.0498986333751055
19871	ENSMUSG00000051451	Crebzf	CREB/ATF bZIP transcription factor [Source:MGI Symbol;Acc:MGI:2675296]	ENSMUST00000107206.2	0.191426815192289	0.545318681612412	1.70660217393758	4.26257886602621	1	3.20378491269347	0.387507169638746	0.190777736695792	0.196729432942954	0.0759224384555439	0.196729432942954
19872	ENSMUSG00000048534	Jaml	junction adhesion molecule like [Source:MGI Symbol;Acc:MGI:2685484]	ENSMUST00000215098.1	0.191431826614646	0.545318681612412	1.70656365321652	1.03112667405609	1	3.02002461248024	0.0937387885505531	0.0690170059799294	0.0247217825706239	0.10460214358499	0.10460214358499
19873	ENSMUSG00000033767	Tmem131l	transmembrane 131 like [Source:MGI Symbol;Acc:MGI:2443399]	ENSMUST00000192283.1	0.191449364684381	0.545341198412592	1.70642885462655	0.49634667409414	1	3.62109237348734	0.045122424917649	0.0457749119864514	-0.000652487068802311	0.0411284787560073	0.0411284787560073
19874	ENSMUSG00000020570	Sypl	synaptophysin-like protein [Source:MGI Symbol;Acc:MGI:108081]	ENSMUST00000020885.12	0.191540888659639	0.545407408036028	1.70572562993216	0.0487331656536723	1	7.81585334105814	0.00443028778669753	0.000573619241077568	0.00385666854561992	0.0104746052062351	0.0104746052062351
19875	ENSMUSG00000032258	Lca5	Leber congenital amaurosis 5 (human) [Source:MGI Symbol;Acc:MGI:1923032]	ENSMUST00000034793.14	0.191501492347841	0.545407408036028	1.70602828351865	3.32562362909578	1	3.52535171627957	0.302329420826889	0.459723655668566	-0.157394234841677	0.04581601353847	0.04581601353847
19876	ENSMUSG00000015957	Wnt11	wingless-type MMTV integration site family, member 11 [Source:MGI Symbol;Acc:MGI:101948]	ENSMUST00000067495.8	0.191531774939349	0.545407408036028	1.70579563764487	15.4105258879323	1	1.8748284188589	1.40095689890294	0.688234889981367	0.712722008921572	0.978659378759026	0.978659378759026
19877	ENSMUSG00000017801	Mlx	MAX-like protein X [Source:MGI Symbol;Acc:MGI:108398]	ENSMUST00000107302.7	0.191518029324739	0.545407408036028	1.70590123294752	0.180721392714875	1	5.93789113640581	0.0164292175195341	0.00917158894307485	0.00725762857645923	0.0151639592325329	0.0151639592325329
19878	ENSMUSG00000029802	Abcg2	ATP binding cassette subfamily G member 2 (Junior blood group) [Source:MGI Symbol;Acc:MGI:1347061]	ENSMUST00000114294.7	0.191564023847034	0.545407408036028	1.70554793274514	0.0588761639383827	1	6.70893283345081	0.00535237853985299	0.0018997782571172	0.00345260028273577	0.0122992969999569	0.0122992969999569
19879	ENSMUSG00000027660	Skil	SKI-like [Source:MGI Symbol;Acc:MGI:106203]	ENSMUST00000118470.7	0.191562207387476	0.545407408036028	1.70556188373627	0.676683326168748	1	6.8409768615204	0.0615166660153415	0.0315191653004984	0.0299975007148424	0.0119577934036287	0.0299975007148424
19880	ENSMUSG00000029050	Ski	ski sarcoma viral oncogene homolog (avian) [Source:MGI Symbol;Acc:MGI:98310]	ENSMUST00000129314.1	0.19158822620118	0.545407408036028	1.7053620656442	0.165088694911137	1	7.10194150114631	0.0150080631737398	0.00740795847619724	0.00760010469754245	0.0113942375242868	0.0113942375242868
19881	ENSMUSG00000033987	Dnah17	dynein, axonemal, heavy chain 17 [Source:MGI Symbol;Acc:MGI:1917176]	ENSMUST00000132685.8	0.191585480942944	0.545407408036028	1.70538314705809	12.6312539759013	1	2.57620206890401	1.14829581599103	0.512383830190782	0.635911985800244	0.242756359758909	0.635911985800244
19882	ENSMUSG00000042133	Ppig	peptidyl-prolyl isomerase G (cyclophilin G) [Source:MGI Symbol;Acc:MGI:2445173]	ENSMUST00000134500.1	0.191533466890187	0.545407408036028	1.70578264050623	1.07863901696921	1	3.10030238608997	0.0980580924517461	0.0681110983598424	0.0299469940919037	0.0907334344361224	0.0907334344361224
19883	ENSMUSG00000028496	Mllt3	myeloid/lymphoid or mixed-lineage leukemia; translocated to, 3 [Source:MGI Symbol;Acc:MGI:1917372]	ENSMUST00000134555.8	0.191555132273937	0.545407408036028	1.70561622434576	0.607876526111294	1	4.44919321563755	0.0552615023737538	0.0158571008133901	0.0394044015603639	0.0252032559688407	0.0394044015603639
19884	ENSMUSG00000032384	Csnk1g1	casein kinase 1, gamma 1 [Source:MGI Symbol;Acc:MGI:2660884]	ENSMUST00000153391.2	0.191580993009475	0.545407408036028	1.70541761159989	1.80598264666525	1	2.83545726659205	0.164180240605932	0.161880703694824	0.00229953691110774	0.146896549865521	0.146896549865521
19885	ENSMUSG00000036023	Parp2	poly (ADP-ribose) polymerase family, member 2 [Source:MGI Symbol;Acc:MGI:1341112]	ENSMUST00000228624.1	0.191553034392094	0.545407408036028	1.70563233763674	1.11261619056929	1	2.99611317999133	0.10114692641539	0.0709575475016308	0.0301893789137592	0.109200655175172	0.109200655175172
19886	ENSMUSG00000049858	Suox	sulfite oxidase [Source:MGI Symbol;Acc:MGI:2446117]	ENSMUST00000054764.8	0.191598560401135	0.545409398933292	1.70528271031588	0.0447600849876376	1	6.03086677410122	0.00406909863523986	0.00241967022194635	0.00164942841329343	0.0147296994002851	0.0147296994002851
19887	ENSMUSG00000018599	Mief2	mitochondrial elongation factor 2 [Source:MGI Symbol;Acc:MGI:2144199]	ENSMUST00000018743.4	0.191652447198889	0.545414559881514	1.70486899968798	0.135883594922215	1	5.91967964594706	0.0123530540838378	0.00263904258011164	0.00971401150372608	0.0152522634545964	0.0152522634545964
19888	ENSMUSG00000032411	Tfdp2	transcription factor Dp 2 [Source:MGI Symbol;Acc:MGI:107167]	ENSMUST00000034982.15	0.19167798310581	0.545414559881514	1.70467299766067	0.051024369897533	1	7.55605824675787	0.00463857908159392	0.000679506179733192	0.00395907290186072	0.0107252666092084	0.0107252666092084
19889	ENSMUSG00000052889	Prkcb	protein kinase C, beta [Source:MGI Symbol;Acc:MGI:97596]	ENSMUST00000064921.4	0.191696593792853	0.545414559881514	1.70453016967393	0.650923382347276	1	8.13400394071087	0.0591748529406617	0.000831807173868995	0.0583430457667925	0.0102836477439684	0.0583430457667925
19890	ENSMUSG00000021969	Zdhhc20	zinc finger, DHHC domain containing 20 [Source:MGI Symbol;Acc:MGI:1923215]	ENSMUST00000089473.4	0.191648294573937	0.545414559881514	1.70490087623278	0.0402050609538649	1	8.50069020439296	0.0036550055412605	0.000270951730059164	0.00338405381120128	0.0102164185456593	0.0102164185456593
19891	ENSMUSG00000015542	Nat9	N-acetyltransferase 9 (GCN5-related, putative) [Source:MGI Symbol;Acc:MGI:1913426]	ENSMUST00000103040.10	0.191650511425631	0.545414559881514	1.70488385904735	0.889056542192547	1	5.00161935394202	0.0808233220175044	0.0682946359917332	0.0125286860257711	0.0209321027995283	0.0209321027995283
19892	ENSMUSG00000020346	Mgat1	mannoside acetylglucosaminyltransferase 1 [Source:MGI Symbol;Acc:MGI:96973]	ENSMUST00000109194.1	0.191696722784811	0.545414559881514	1.70452917977975	3.81283356406811	1	3.18133285006294	0.3466212330971	1.14571213512191	-0.799090902024812	0.078876113648299	0.078876113648299
19893	ENSMUSG00000052406	Rexo4	REX4, 3'-5' exonuclease [Source:MGI Symbol;Acc:MGI:2684957]	ENSMUST00000114020.9	0.191634472921527	0.545414559881514	1.70500698035735	153.611556228235	1	2.86374561164957	13.9646869298396	3.65481936465137	10.3098675651882	0.139295368930823	10.3098675651882
19894	ENSMUSG00000035849	Krt222	keratin 222 [Source:MGI Symbol;Acc:MGI:2442728]	ENSMUST00000154622.1	0.191674230607739	0.545414559881514	1.704701798222	4.97313287419483	1	2.10469001423125	0.452102988563166	0.550677817986193	-0.0985748294230265	0.621352149744905	0.621352149744905
19895	ENSMUSG00000022160	Mettl3	methyltransferase like 3 [Source:MGI Symbol;Acc:MGI:1927165]	ENSMUST00000156611.1	0.191640641322239	0.545414559881514	1.70495962653961	0.344952791769968	1	3.81570315815683	0.0313593447063607	0.0395685832557371	-0.00820923854937634	0.0352522488865446	0.0352522488865446
19896	ENSMUSG00000015127	Unkl	unkempt family like zinc finger [Source:MGI Symbol;Acc:MGI:1921404]	ENSMUST00000161679.1	0.191679704319929	0.545414559881514	1.70465978749886	1.63404372451625	1	3.07674619207627	0.148549429501477	0.139869914658627	0.0086795148428499	0.0945668994756036	0.0945668994756036
19897	ENSMUSG00000096472	Cdkn2d	cyclin dependent kinase inhibitor 2D [Source:MGI Symbol;Acc:MGI:105387]	ENSMUST00000086374.7	0.191724831182362	0.545419408938479	1.70431349232156	1.03096315417577	1	5.82350020828398	0.0937239231068883	0.180991360814097	-0.0872674377072088	0.0157368911059702	0.0157368911059702
19898	ENSMUSG00000079562	Maea	macrophage erythroblast attacher [Source:MGI Symbol;Acc:MGI:1891748]	ENSMUST00000114449.6	0.191735375069835	0.545419408938479	1.70423259419339	0.0545268355326114	1	7.66559388074157	0.00495698504841928	0.000563084059862263	0.00439390098855696	0.0106089288764715	0.0106089288764715
19899	ENSMUSG00000022702	Hira	histone cell cycle regulator [Source:MGI Symbol;Acc:MGI:99430]	ENSMUST00000120532.8	0.191745560196424	0.545419408938479	1.70415445359327	0.0275282615309164	1	6.1387840673137	0.00250256923008325	0.0046204596443494	-0.00211789041426609	0.0142591141226599	0.0142591141226599
19900	ENSMUSG00000024576	Csnk1a1	casein kinase 1, alpha 1 [Source:MGI Symbol;Acc:MGI:1934950]	ENSMUST00000165123.7	0.191729739360193	0.545419408938479	1.70427583361067	0.0344433793320744	1	8.89055963682013	0.00313121630291602	0.000236504896653288	0.00289471140626257	0.0103226928697997	0.0103226928697997
19901	ENSMUSG00000022377	Asap1	ArfGAP with SH3 domain, ankyrin repeat and PH domain1 [Source:MGI Symbol;Acc:MGI:1342335]	ENSMUST00000177035.7	0.191746602199065	0.545419408938479	1.70414645959055	37.1501201726043	1	5.07085801153564	3.37728365205494	1.84830600713902	1.52897764491592	0.0204129729679327	1.52897764491592
19902	ENSMUSG00000062961	Ccdc177	coiled-coil domain containing 177 [Source:MGI Symbol;Acc:MGI:2686414]	ENSMUST00000073251.7	0.191775605124595	0.545474497783794	1.70392397621243	0.224773603009185	1	6.37337209003329	0.020433963909926	0.00163101723603161	0.0188029466738943	0.0133514744452519	0.0188029466738943
19903	ENSMUSG00000027439	Gzf1	GDNF-inducible zinc finger protein 1 [Source:MGI Symbol;Acc:MGI:1921783]	ENSMUST00000028928.7	0.19183651395375	0.545506082828889	1.70345686832815	0.0472839173619135	1	7.40079537222133	0.0042985379419923	0.000584167061730117	0.00371437088026202	0.0109175543898396	0.0109175543898396
19904	ENSMUSG00000030643	Rab30	RAB30, member RAS oncogene family [Source:MGI Symbol;Acc:MGI:1923235]	ENSMUST00000032879.14	0.191844528988085	0.545506082828889	1.70339541417168	0.137638082473548	1	8.41977073174012	0.0125125529521408	0.000262101241538513	0.0122504517106022	0.0102173447063151	0.0122504517106022
19905	ENSMUSG00000073293	Nudt10	nudix (nucleoside diphosphate linked moiety X)-type motif 10 [Source:MGI Symbol;Acc:MGI:2147931]	ENSMUST00000103006.3	0.191808096764383	0.545506082828889	1.70367477731042	0.352543169623763	1	6.52804658579944	0.0320493790567058	0.00166412882539565	0.03038525023131	0.0128324033397493	0.03038525023131
19906	ENSMUSG00000037098	Rab11fip3	RAB11 family interacting protein 3 (class II) [Source:MGI Symbol;Acc:MGI:2444431]	ENSMUST00000118828.7	0.191833974553492	0.545506082828889	1.70347633945018	2.48593650731851	1	5.11212632827668	0.225994227938046	0.57130311422809	-0.345308886290044	0.020119606732732	0.020119606732732
19907	ENSMUSG00000029422	Rsrc2	arginine/serine-rich coiled-coil 2 [Source:MGI Symbol;Acc:MGI:1913489]	ENSMUST00000182542.1	0.191833999987489	0.545506082828889	1.70347614443081	0.319378399322683	1	3.96062245066029	0.0290343999384256	0.0300847976429784	-0.00105039770455271	0.0322997413186721	0.0322997413186721
19908	ENSMUSG00000063681	Crb1	crumbs family member 1, photoreceptor morphogenesis associated [Source:MGI Symbol;Acc:MGI:2136343]	ENSMUST00000199479.1	0.191821272514227	0.545506082828889	1.70357373820566	4.26466275616355	1	2.30521687132287	0.387696614196686	0.149482853364889	0.238213760831798	0.416395992895652	0.416395992895652
19909	ENSMUSG00000014243	Zswim7	zinc finger SWIM-type containing 7 [Source:MGI Symbol;Acc:MGI:1916997]	ENSMUST00000072916.4	0.19185425734547	0.545506343855159	1.70332082737602	0.104594655015474	1	5.10037805393318	0.00950860500140677	0.0059554857301851	0.00355311927122166	0.0202020553429287	0.0202020553429287
19910	ENSMUSG00000004113	Cacna1b	calcium channel, voltage-dependent, N type, alpha 1B subunit [Source:MGI Symbol;Acc:MGI:88296]	ENSMUST00000155356.3	0.191867287994385	0.545515993911912	1.70322092900417	2.92979266818629	1	2.62789162881324	0.266344788016936	0.133908981465882	0.132435806551054	0.219254618382879	0.219254618382879
19911	ENSMUSG00000061130	Ppm1b	protein phosphatase 1B, magnesium dependent, beta isoform [Source:MGI Symbol;Acc:MGI:101841]	ENSMUST00000080217.12	0.191934123262861	0.545571234232219	1.70270866649797	0.0404469323557139	1	7.10119230449986	0.00367699385051945	0.00151053336897986	0.00216646048153959	0.0113956514668471	0.0113956514668471
19912	ENSMUSG00000021224	Numb	NUMB endocytic adaptor protein [Source:MGI Symbol;Acc:MGI:107423]	ENSMUST00000117217.7	0.191934905485702	0.545571234232219	1.70270267234175	0.0407709347613325	1	6.77583582756518	0.00370644861466659	0.00238292184048796	0.00132352677417864	0.0121213772459328	0.0121213772459328
19913	ENSMUSG00000083200	Gm15066	predicted gene 15066 [Source:MGI Symbol;Acc:MGI:3706256]	ENSMUST00000120163.1	0.191929328728267	0.545571234232219	1.70274540753285	0.48986218328148	1	3.22138953458367	0.0445329257528618	0.0451347224240114	-0.000601796671149575	0.0736984606378066	0.0736984606378066
19914	ENSMUSG00000020790	Ankfy1	ankyrin repeat and FYVE domain containing 1 [Source:MGI Symbol;Acc:MGI:1337008]	ENSMUST00000147195.1	0.191932987659276	0.545571234232219	1.7027173686537	0.949769931274284	1	3.12507410432494	0.0863427210249346	0.0567152084387173	0.0296275125862176	0.0868977365391665	0.0868977365391665
19915	ENSMUSG00000033760	Rbm4b	RNA binding motif protein 4B [Source:MGI Symbol;Acc:MGI:1913954]	ENSMUST00000182821.7	0.191905330786317	0.545571234232219	1.70292932244895	13.6451542919605	1	2.35678133263961	1.24046857199641	1.79568739085393	-0.555218818857522	0.375618025841454	0.375618025841454
19916	ENSMUSG00000020190	Mknk2	MAP kinase-interacting serine/threonine kinase 2 [Source:MGI Symbol;Acc:MGI:894279]	ENSMUST00000003433.10	0.192026602692842	0.545694875764878	1.7020001962257	0.201304697153943	1	6.04893734913029	0.0183004270139948	0.020036009118336	-0.00173558210434122	0.0146484418856378	0.0146484418856378
19917	ENSMUSG00000030126	Tmcc1	transmembrane and coiled coil domains 1 [Source:MGI Symbol;Acc:MGI:2442368]	ENSMUST00000088896.9	0.192013456386357	0.545694875764878	1.70210088371034	0.0677413778278448	1	7.718639561547	0.00615830707525878	0.00067955661862082	0.0054787504566378	0.0105582053190836	0.0105582053190836
19918	ENSMUSG00000053835	H2-T24	histocompatibility 2, T region locus 24 [Source:MGI Symbol;Acc:MGI:95958]	ENSMUST00000113760.9	0.192012234503279	0.545694875764878	1.70211024251445	0.0751453091144387	1	4.88467677255448	0.00683139173767613	0.00896505656715905	-0.00213366482948281	0.0219091033207348	0.0219091033207348
19919	ENSMUSG00000037447	Arid5a	AT rich interactive domain 5A (MRF1-like) [Source:MGI Symbol;Acc:MGI:2443039]	ENSMUST00000147123.7	0.192025515532895	0.545694875764878	1.70200852247217	2.06657889521351	1	2.59894840196725	0.187870808655774	0.144320221930084	0.0435505867256901	0.232103190763468	0.232103190763468
19920	ENSMUSG00000033152	Podxl2	podocalyxin-like 2 [Source:MGI Symbol;Acc:MGI:2442488]	ENSMUST00000205158.1	0.191991544518691	0.545694875764878	1.70226872446305	0.766286507713923	1	4.03428337754906	0.0696624097921747	0.0193294891604756	0.0503329206316992	0.0308553075706688	0.0503329206316992
19921	ENSMUSG00000062352	Itgb1bp1	integrin beta 1 binding protein 1 [Source:MGI Symbol;Acc:MGI:1306802]	ENSMUST00000076260.11	0.1920578388728	0.545728849659243	1.70176099077701	0.0487073725682534	1	5.75105707602761	0.00442794296075028	0.00790151096996858	-0.00347356800921827	0.0161228785376496	0.0161228785376496
19922	ENSMUSG00000039131	Gipc2	GIPC PDZ domain containing family, member 2 [Source:MGI Symbol;Acc:MGI:1889209]	ENSMUST00000197813.1	0.192051847922177	0.545728849659243	1.70180686572321	0.555051083204553	1	3.71925314938314	0.0504591893822319	0.0292734673452183	0.0211857220370138	0.0377265570999325	0.0377265570999325
19923	ENSMUSG00000096255	Dynlt1b	dynein light chain Tctex-type 1B [Source:MGI Symbol;Acc:MGI:98643]	ENSMUST00000179569.2	0.192073447379231	0.545741185706557	1.70164147845989	0.0558483790861862	1	5.6045385234949	0.00507712537147154	0.00574679953149922	-0.000669674160027742	0.0169617687646321	0.0169617687646321
19924	ENSMUSG00000037111	Setd7	SET domain containing (lysine methyltransferase) 7 [Source:MGI Symbol;Acc:MGI:1920501]	ENSMUST00000195080.1	0.192081461701834	0.545741185706557	1.70158011823242	1.88033229233464	1	3.58541935627369	0.170939299303149	0.13746270929866	0.0334765900044887	0.0426847925121663	0.0426847925121663
19925	ENSMUSG00000062908	Acadm	acyl-Coenzyme A dehydrogenase, medium chain [Source:MGI Symbol;Acc:MGI:87867]	ENSMUST00000072697.12	0.192120647283584	0.545758393080025	1.70128014386238	0.0503292304702239	1	7.0407108247259	0.00457538458820217	0.0011290844328186	0.00344630015538357	0.0115136030950035	0.0115136030950035
19926	ENSMUSG00000002109	Ddb2	damage specific DNA binding protein 2 [Source:MGI Symbol;Acc:MGI:1355314]	ENSMUST00000111352.7	0.192122181854679	0.545758393080025	1.70126839783175	32.6705625317526	1	2.82505093186537	2.97005113925024	2.09187276173807	0.878178377512172	0.14981019941874	0.878178377512172
19927	ENSMUSG00000025332	Kdm5c	lysine (K)-specific demethylase 5C [Source:MGI Symbol;Acc:MGI:99781]	ENSMUST00000112588.8	0.192126082131479	0.545758393080025	1.70123854452982	0.0344358568852924	1	7.99898381117647	0.00313053244411755	0.00100065875137247	0.00212987369274501	0.0103494199863263	0.0103494199863263
19928	ENSMUSG00000092094	Zfp804b	zinc finger protein 804B [Source:MGI Symbol;Acc:MGI:2685287]	ENSMUST00000200317.4	0.192124842200149	0.545758393080025	1.70124803507294	2.16114450080421	1	5.10572409001102	0.196467681891292	0.0271116661195714	0.16935601577172	0.020164437127783	0.16935601577172
19929	ENSMUSG00000041444	Arhgap32	Rho GTPase activating protein 32 [Source:MGI Symbol;Acc:MGI:2450166]	ENSMUST00000182310.1	0.192147638230327	0.54579223769092	1.70107356368569	0.0883331117404882	1	5.92239506767938	0.00803028288549892	0.00328200039484797	0.00474828249065096	0.015239028183942	0.015239028183942
19930	ENSMUSG00000054823	Nsd3	nuclear receptor binding SET domain protein 3 [Source:MGI Symbol;Acc:MGI:2142581]	ENSMUST00000146919.7	0.192178592385593	0.545846517353472	1.70083669206504	0.273318602439977	1	6.59552255448717	0.0248471456763617	0.00544618393318356	0.019400961743178	0.0126244654825293	0.019400961743178
19931	ENSMUSG00000010936	Vac14	Vac14 homolog (S. cerevisiae) [Source:MGI Symbol;Acc:MGI:2157980]	ENSMUST00000212829.1	0.192195675238295	0.545846517353472	1.700705987397	0.184871740223303	1	5.24738264109707	0.016806521838482	0.00960788403282749	0.00719863780565458	0.019216764765002	0.019216764765002
19932	ENSMUSG00000051705	Senp8	SUMO/sentrin specific peptidase 8 [Source:MGI Symbol;Acc:MGI:1918849]	ENSMUST00000213257.1	0.192192856721006	0.545846517353472	1.70072755155913	11.8556674527242	1	2.48073317256336	1.07778795024766	0.60414321588421	0.473644734363447	0.29334449010508	0.473644734363447
19933	ENSMUSG00000031516	Dctn6	dynactin 6 [Source:MGI Symbol;Acc:MGI:1343154]	ENSMUST00000033913.10	0.192207995301154	0.545854121206428	1.70061173230104	0.202773291500801	1	6.4044812597201	0.0184339355909824	0.01060199678602	0.00783193880496189	0.0132422167634911	0.0132422167634911
19934	ENSMUSG00000083397	Gm5466	predicted gene 5466 [Source:MGI Symbol;Acc:MGI:3647828]	ENSMUST00000119395.1	0.192220341640239	0.545861798914951	1.70051728325392	0.20381815282661	1	3.93274965305587	0.0185289229842372	0.0201062520063391	-0.00157732902210181	0.0328387040649766	0.0328387040649766
19935	ENSMUSG00000029705	Cux1	cut-like homeobox 1 [Source:MGI Symbol;Acc:MGI:88568]	ENSMUST00000004097.15	0.192452101590799	0.545862740096801	1.69874564135922	0.0498531953112376	1	7.37802204975714	0.00453210866465802	0.0017894229138057	0.00274268575085227	0.0109485190049208	0.0109485190049208
19936	ENSMUSG00000004896	Rrnad1	ribosomal RNA adenine dimethylase domain containing 1 [Source:MGI Symbol;Acc:MGI:2387197]	ENSMUST00000005016.15	0.192247975474665	0.545862740096801	1.70030591108656	66.3770581302464	1	2.61992386753951	6.03427801184058	2.47241051288587	3.56186749895471	0.222714967561771	3.56186749895471
19937	ENSMUSG00000023923	Tbc1d5	TBC1 domain family, member 5 [Source:MGI Symbol;Acc:MGI:1919488]	ENSMUST00000024717.9	0.192278956078186	0.545862740096801	1.70006898154024	0.0555916261801944	1	7.27058633148259	0.00505378419819952	0.00219581433410768	0.00285796986409181	0.0111047926704142	0.0111047926704142
19938	ENSMUSG00000024082	Ndufaf7	NADH:ubiquinone oxidoreductase complex assembly factor 7 [Source:MGI Symbol;Acc:MGI:1920944]	ENSMUST00000024887.4	0.192397259465987	0.545862740096801	1.69916464575837	0.0523740786820414	1	7.04896139755338	0.0047612798801856	0.000920002025145802	0.00384127785503978	0.0114970678580178	0.0114970678580178
19939	ENSMUSG00000030588	Yif1b	Yip1 interacting factor homolog B (S. cerevisiae) [Source:MGI Symbol;Acc:MGI:1924504]	ENSMUST00000032809.9	0.192376642613978	0.545862740096801	1.69932219855151	1.28748331493799	1	4.44256367210982	0.117043937721635	0.0818176311710153	0.0352263065506199	0.0252413164873984	0.0352263065506199
19940	ENSMUSG00000031976	Urb2	URB2 ribosome biogenesis 2 homolog (S. cerevisiae) [Source:MGI Symbol;Acc:MGI:2681124]	ENSMUST00000034457.8	0.192321193843229	0.545862740096801	1.69974603269676	0.277890298349251	1	5.76455446343746	0.0252627543953864	0.0320528583594215	-0.00679010396403501	0.0160495596211282	0.0160495596211282
19941	ENSMUSG00000036023	Parp2	poly (ADP-ribose) polymerase family, member 2 [Source:MGI Symbol;Acc:MGI:1341112]	ENSMUST00000036126.6	0.192268519817451	0.545862740096801	1.70014878967803	0.046784225145644	1	5.75843198709751	0.00425311137687672	0.00477165336935286	-0.000518541992476135	0.0160827368784196	0.0160827368784196
19942	ENSMUSG00000024695	Zfp91	zinc finger protein 91 [Source:MGI Symbol;Acc:MGI:104854]	ENSMUST00000038627.8	0.192316215016826	0.545862740096801	1.69978409636694	0.0859581045612066	1	9.10419875851219	0.00781437314192798	0.000114221009431774	0.0077001521324961	0.0104600683178255	0.0104600683178255
19943	ENSMUSG00000029171	Pgm1	phosphoglucomutase 1 [Source:MGI Symbol;Acc:MGI:97564]	ENSMUST00000087324.6	0.192400323433696	0.545862740096801	1.69914123277663	0.052235187447605	1	5.90410774080233	0.00474865340432769	0.00348202395251351	0.00126662945181422	0.0153286302102769	0.0153286302102769
19944	ENSMUSG00000024211	Grm8	glutamate receptor, metabotropic 8 [Source:MGI Symbol;Acc:MGI:1351345]	ENSMUST00000090512.9	0.192385301088307	0.545862740096801	1.69925602858909	2.86879748026883	1	4.78394879287005	0.260799770933531	0.23649444176144	0.0243053291720903	0.02288450794028	0.0243053291720903
19945	ENSMUSG00000045482	Trrap	transformation/transcription domain-associated protein [Source:MGI Symbol;Acc:MGI:2153272]	ENSMUST00000100467.9	0.192400982237979	0.545862740096801	1.699136198651	0.0314152778282621	1	7.95036378884272	0.00285593434802384	0.00611095073733171	-0.00325501638930788	0.010378587666806	0.010378587666806
19946	ENSMUSG00000027699	Ect2	ect2 oncogene [Source:MGI Symbol;Acc:MGI:95281]	ENSMUST00000108298.8	0.192360462453298	0.545862740096801	1.6994458602148	41.7540069867408	1	1.90078381557918	3.79581881697643	2.19117124564873	1.6046475713277	0.930067922885951	1.6046475713277
19947	ENSMUSG00000007827	Ankrd26	ankyrin repeat domain 26 [Source:MGI Symbol;Acc:MGI:1917887]	ENSMUST00000112830.2	0.192448206843214	0.545862740096801	1.69877539338142	0.10219030879463	1	7.41619460567037	0.00929002807223915	0.000619353771822372	0.00867067430041669	0.0108970210265631	0.0108970210265631
19948	ENSMUSG00000022637	Cblb	Casitas B-lineage lymphoma b [Source:MGI Symbol;Acc:MGI:2146430]	ENSMUST00000114471.2	0.19231689669861	0.545862740096801	1.69977888476746	0.0516200242536349	1	7.09364046780652	0.00469272947760314	0.00126853747262161	0.00342419200498156	0.0114099680322763	0.0114099680322763
19949	ENSMUSG00000000902	Smarcb1	SWI/SNF related, matrix associated, actin dependent regulator of chromatin, subfamily b, member 1 [Source:MGI Symbol;Acc:MGI:1328366]	ENSMUST00000133189.7	0.192437474513599	0.545862740096801	1.69885738141093	41.1855512121161	1	3.36779810661838	3.74414101928329	2.10163258067493	1.64250843860836	0.057942599579585	1.64250843860836
19950	ENSMUSG00000090000	Ier3ip1	immediate early response 3 interacting protein 1 [Source:MGI Symbol;Acc:MGI:1913441]	ENSMUST00000136800.1	0.192407312198541	0.545862740096801	1.69908783050622	0.914628557463395	1	3.92165004439583	0.0831480506784902	0.0913932015148363	-0.00824515083634583	0.0330546205586299	0.0330546205586299
19951	ENSMUSG00000027164	Traf6	TNF receptor-associated factor 6 [Source:MGI Symbol;Acc:MGI:108072]	ENSMUST00000144063.1	0.192443317618203	0.545862740096801	1.69881274322367	1.03898196151396	1	3.18030484473436	0.0944529055921776	0.0709617142502126	0.0234911913419653	0.0790145979593168	0.0790145979593168
19952	ENSMUSG00000019841	Rev3l	REV3 like, DNA directed polymerase zeta catalytic subunit [Source:MGI Symbol;Acc:MGI:1337131]	ENSMUST00000145333.1	0.192380746048261	0.545862740096801	1.699290838772	0.627887684798243	1	4.63192329564183	0.0570806986180221	0.0131053903761593	0.0439753082418628	0.0241854804381439	0.0439753082418628
19953	ENSMUSG00000056724	Nbeal2	neurobeachin-like 2 [Source:MGI Symbol;Acc:MGI:2448554]	ENSMUST00000149089.1	0.192444077377076	0.545862740096801	1.69880693918938	22.7479097667547	1	2.25849501096966	2.0679917969777	0.948517638256227	1.11947415872147	0.457159458564574	1.11947415872147
19954	ENSMUSG00000027099	Mtx2	metaxin 2 [Source:MGI Symbol;Acc:MGI:1859652]	ENSMUST00000155844.1	0.192313348041939	0.545862740096801	1.6998060152243	0.281847901551114	1	4.74820003811173	0.0256225365046467	0.0190002866664957	0.00662224983815099	0.0232561587952095	0.0232561587952095
19955	ENSMUSG00000019795	Pcmt1	protein-L-isoaspartate (D-aspartate) O-methyltransferase 1 [Source:MGI Symbol;Acc:MGI:97502]	ENSMUST00000160250.1	0.192321640046103	0.545862740096801	1.69974262148336	0.753400785005183	1	4.12843647336682	0.0684909804550165	0.0442630111458025	0.0242279693092142	0.028844295638156	0.028844295638156
19956	ENSMUSG00000030067	Foxp1	forkhead box P1 [Source:MGI Symbol;Acc:MGI:1914004]	ENSMUST00000177437.7	0.192446272086931	0.545862740096801	1.69879017326863	1.60862723815369	1	4.87506794851265	0.146238839832153	0.286886029020452	-0.140647189188298	0.0219961891270517	0.0219961891270517
19957	ENSMUSG00000052675	Zfp112	zinc finger protein 112 [Source:MGI Symbol;Acc:MGI:1929115]	ENSMUST00000206878.1	0.19232265754058	0.545862740096801	1.69973484278992	0.10903309306778	1	4.55479765767669	0.00991209936979818	0.010608140796709	-0.000696041426910864	0.0246356640691932	0.0246356640691932
19958	ENSMUSG00000021238	Aldh6a1	aldehyde dehydrogenase family 6, subfamily A1 [Source:MGI Symbol;Acc:MGI:1915077]	ENSMUST00000222641.1	0.192337798898756	0.545862740096801	1.69961909355586	0.94644463912755	1	5.69559889699895	0.0860404217388681	0.123062909476499	-0.0370224877376304	0.0164310297011149	0.0164310297011149
19959	ENSMUSG00000029464	Gpn3	GPN-loop GTPase 3 [Source:MGI Symbol;Acc:MGI:1289326]	ENSMUST00000031420.10	0.192534226504183	0.545886193350905	1.698118451867	0.178338385038603	1	5.86166371238973	0.016212580458055	0.00416313303653589	0.0120494474215189	0.0155408674003038	0.0155408674003038
19960	ENSMUSG00000051007	Gatd1	glutamine amidotransferase like class 1 domain containing 1 [Source:MGI Symbol;Acc:MGI:2387178]	ENSMUST00000106008.2	0.192507982473337	0.545886193350905	1.69831884404699	0.0813060773902581	1	6.04171752046024	0.00739146158093253	0.00590137245458702	0.00149008912634554	0.0146807865189574	0.0146807865189574
19961	ENSMUSG00000094786	Gm14403	predicted gene 14403 [Source:MGI Symbol;Acc:MGI:3649813]	ENSMUST00000108947.2	0.192554627060709	0.545886193350905	1.69796270088014	0.319217579495365	1	4.81368869475101	0.0290197799541241	0.011121791559334	0.0178979883947901	0.0225813795805538	0.0225813795805538
19962	ENSMUSG00000024236	Svil	supervillin [Source:MGI Symbol;Acc:MGI:2147319]	ENSMUST00000125512.7	0.192531297838116	0.545886193350905	1.69814081277188	27.2205643626287	1	4.09758908477276	2.47459676023897	2.14209355832183	0.332503201917142	0.0295248800284567	0.332503201917142
19963	ENSMUSG00000055436	Srsf11	serine/arginine-rich splicing factor 11 [Source:MGI Symbol;Acc:MGI:1916457]	ENSMUST00000140491.7	0.192533394262669	0.545886193350905	1.69812480614386	0.19517302145668	1	3.9709940221807	0.0177430019506073	0.0307658265381335	-0.0130228245875262	0.0320993594225766	0.0320993594225766
19964	ENSMUSG00000038271	Iffo1	intermediate filament family orphan 1 [Source:MGI Symbol;Acc:MGI:2444516]	ENSMUST00000150417.7	0.192486606327123	0.545886193350905	1.6984820899802	1.04486809490552	1	3.41526900638904	0.0949880086277737	0.0464894088989551	0.048498599728819	0.0537343156910379	0.0537343156910379
19965	ENSMUSG00000040187	Arntl2	aryl hydrocarbon receptor nuclear translocator-like 2 [Source:MGI Symbol;Acc:MGI:2684845]	ENSMUST00000204578.1	0.192484918042235	0.545886193350905	1.6984949840221	0.301927426577816	1	5.21246913264566	0.0274479478707105	0.00626988429474796	0.0211780635759626	0.0194432401994693	0.0211780635759626
19966	ENSMUSG00000030616	Sytl2	synaptotagmin-like 2 [Source:MGI Symbol;Acc:MGI:1933366]	ENSMUST00000209188.1	0.192555636712964	0.545886193350905	1.69795499304508	0.645106528117327	1	5.83543789668787	0.058646048010666	0.0301718230799273	0.0284742249307387	0.0156750394967534	0.0284742249307387
19967	ENSMUSG00000048833	Slc39a9	solute carrier family 39 (zinc transporter), member 9 [Source:MGI Symbol;Acc:MGI:1914820]	ENSMUST00000218440.1	0.192556803081382	0.545886193350905	1.69794608887434	2.063047232938	1	2.5640501690669	0.187549748448909	0.185760482805602	0.00178926564330664	0.248656560242494	0.248656560242494
19968	ENSMUSG00000042524	Sun2	Sad1 and UNC84 domain containing 2 [Source:MGI Symbol;Acc:MGI:2443011]	ENSMUST00000231189.1	0.192550088589099	0.545886193350905	1.69799734882849	3.14260497170128	1	3.36654851696753	0.285691361063753	0.69081297197765	-0.405121610913897	0.0580587116288449	0.0580587116288449
19969	ENSMUSG00000025917	Cops5	COP9 signalosome subunit 5 [Source:MGI Symbol;Acc:MGI:1349415]	ENSMUST00000027050.9	0.192599340231326	0.545897428991334	1.69762139913688	0.0687205608436426	1	7.65269507271154	0.00624732371305842	0.000665574955972654	0.00558174875708576	0.0106218134185168	0.0106218134185168
19970	ENSMUSG00000028347	Tmeff1	transmembrane protein with EGF-like and two follistatin-like domains 1 [Source:MGI Symbol;Acc:MGI:1926810]	ENSMUST00000130834.7	0.192597958191132	0.545897428991334	1.69763194705261	0.100258839986952	1	7.21713152955611	0.00911443999881394	0.00174351994769031	0.00737092005112355	0.0111903757165913	0.0111903757165913
19971	ENSMUSG00000031273	Col4a6	collagen, type IV, alpha 6 [Source:MGI Symbol;Acc:MGI:2152695]	ENSMUST00000137051.7	0.192581984171357	0.545897428991334	1.69775386932542	1.83736717259352	1	3.14867030126167	0.167033379326684	0.151275073144851	0.0157583061818331	0.0834208394780833	0.0834208394780833
19972	ENSMUSG00000031925	Maml2	mastermind like transcriptional coactivator 2 [Source:MGI Symbol;Acc:MGI:2389460]	ENSMUST00000159294.8	0.192580818681443	0.545897428991334	1.69776276543085	0.0449406686554759	1	6.8345890164818	0.00408551533231596	0.0015782064531304	0.0025073088791856	0.0119734192210474	0.0119734192210474
19973	ENSMUSG00000032375	Aph1b	aph1 homolog B, gamma secretase subunit [Source:MGI Symbol;Acc:MGI:3522097]	ENSMUST00000034934.14	0.19263904736513	0.54590064043078	1.69731838672651	0.0900558117973094	1	7.25442413498476	0.00818689198157364	0.00136446179488265	0.00682243018669093	0.0111300723459557	0.0111300723459557
19974	ENSMUSG00000072653	Zfp783	zinc finger protein 783 [Source:MGI Symbol;Acc:MGI:3040704]	ENSMUST00000114588.1	0.192630497242251	0.54590064043078	1.69738362811718	43.2574086567097	1	3.45693507302225	3.93249169606452	3.44797845906023	0.484513237004281	0.0503667667504981	0.484513237004281
19975	ENSMUSG00000029312	Klhl8	kelch-like 8 [Source:MGI Symbol;Acc:MGI:2179430]	ENSMUST00000131843.1	0.192632200983315	0.54590064043078	1.69737062751533	24.7316082098623	1	2.19255327746783	2.24832801907839	1.93986611107087	0.308461908007515	0.521525582111575	0.521525582111575
19976	ENSMUSG00000034574	Daam1	dishevelled associated activator of morphogenesis 1 [Source:MGI Symbol;Acc:MGI:1914596]	ENSMUST00000223272.1	0.192623023764673	0.54590064043078	1.69744065697661	0.0617236382388451	1	8.49019232103866	0.00561123983989504	0.00247435277507598	0.00313688706481903	0.0102160947773033	0.0102160947773033
19977	ENSMUSG00000064293	Cntn4	contactin 4 [Source:MGI Symbol;Acc:MGI:1095737]	ENSMUST00000132044.1	0.192650384983365	0.545905440913966	1.69723188067292	0.899159128992427	1	2.79089502588298	0.0817417389993115	0.0933678645238041	-0.0116261255244926	0.159842226815059	0.159842226815059
19978	ENSMUSG00000004044	Cavin1	caveolae associated 1 [Source:MGI Symbol;Acc:MGI:1277968]	ENSMUST00000060792.5	0.192672034662934	0.545929963386953	1.69706671008384	0.132493600298346	1	6.89256237932521	0.012044872754395	0.00106240023998677	0.0109824725144083	0.0118348774900147	0.0118348774900147
19979	ENSMUSG00000050017	Pitpnb	phosphatidylinositol transfer protein, beta [Source:MGI Symbol;Acc:MGI:1927542]	ENSMUST00000200298.1	0.192678327065219	0.545929963386953	1.69701870790591	0.112167588490743	1	7.51348499591116	0.0101970534991586	0.00196867567125255	0.00822837782790591	0.0107747605462199	0.0107747605462199
19980	ENSMUSG00000040481	Bptf	bromodomain PHD finger transcription factor [Source:MGI Symbol;Acc:MGI:2444008]	ENSMUST00000057892.14	0.192705561489362	0.545952476091776	1.69681096867032	0.0913733416581464	1	8.29114803723476	0.00830666742346785	0.00183327722202367	0.00647339020144418	0.0102350055691091	0.0102350055691091
19981	ENSMUSG00000035754	Wdr18	WD repeat domain 18 [Source:MGI Symbol;Acc:MGI:2158400]	ENSMUST00000220272.1	0.192700541009453	0.545952476091776	1.6968492614001	0.137946937529519	1	4.7338688846792	0.0125406306845017	0.0111600784108822	0.00138055227361955	0.0233939431448406	0.0233939431448406
19982	ENSMUSG00000014850	Msh3	mutS homolog 3 [Source:MGI Symbol;Acc:MGI:109519]	ENSMUST00000186878.6	0.192760321418253	0.546080285999622	1.69639337366383	0.628858345792485	1	3.73927916060811	0.0571689405265893	0.0433231606342634	0.0138457798923261	0.037156655864422	0.037156655864422
19983	ENSMUSG00000021367	Edn1	endothelin 1 [Source:MGI Symbol;Acc:MGI:95283]	ENSMUST00000021796.8	0.192786208434331	0.54609896352335	1.69619600950377	0.541222641360603	1	4.30043171190138	0.0492020583055092	0.0148581476963684	0.034343910609141	0.0263010305170524	0.034343910609141
19984	ENSMUSG00000042207	Kdm5b	lysine (K)-specific demethylase 5B [Source:MGI Symbol;Acc:MGI:1922855]	ENSMUST00000047714.13	0.192778546431981	0.54609896352335	1.69625442184292	0.039328776389297	1	7.3198852135098	0.00357534330811791	0.00165444095272914	0.00192090235538877	0.0110308328161696	0.0110308328161696
19985	ENSMUSG00000019863	Qrsl1	glutaminyl-tRNA synthase (glutamine-hydrolyzing)-like 1 [Source:MGI Symbol;Acc:MGI:1923813]	ENSMUST00000217541.1	0.192796635770518	0.546101173765198	1.69611651961426	9.97791688376671	1	2.18656963091366	0.9070833530697	0.160764337160034	0.746319015909667	0.527791851905232	0.746319015909667
19986	ENSMUSG00000021693	Kif2a	kinesin family member 2A [Source:MGI Symbol;Acc:MGI:108390]	ENSMUST00000117539.7	0.192814068232338	0.546123224982297	1.69598363931801	0.692806410268684	1	4.4551153903054	0.0629824009335166	0.0365949477704735	0.0263874531630433	0.0251697325365385	0.0263874531630433
19987	ENSMUSG00000044795	Cyb5d1	cytochrome b5 domain containing 1 [Source:MGI Symbol;Acc:MGI:2685586]	ENSMUST00000108660.7	0.192831988855751	0.546146656584096	1.69584705259965	0.136878083644843	1	6.17780063668792	0.0124434621495316	0.00244241268831508	0.0100010494612161	0.0140974745574857	0.0140974745574857
19988	ENSMUSG00000021270	Hsp90aa1	heat shock protein 90, alpha (cytosolic), class A member 1 [Source:MGI Symbol;Acc:MGI:96250]	ENSMUST00000129005.1	0.192867011955181	0.546191195795631	1.69558015768843	29.3089597625284	1	3.59798901037924	2.66445088750258	1.69425927808658	0.970191609416005	0.0421132375137206	0.970191609416005
19989	ENSMUSG00000029772	Ahcyl2	S-adenosylhomocysteine hydrolase-like 2 [Source:MGI Symbol;Acc:MGI:1921590]	ENSMUST00000150365.7	0.192861349336422	0.546191195795631	1.69562330606109	0.263011795526115	1	4.13666141952097	0.0239101632296468	0.0170910318452924	0.00681913138435439	0.0286738311094571	0.0286738311094571
19990	ENSMUSG00000046916	Myct1	myc target 1 [Source:MGI Symbol;Acc:MGI:1915882]	ENSMUST00000051809.9	0.192890589318402	0.546203064784667	1.69540051734519	0.295151542494206	1	3.27235808513542	0.0268319584085643	0.0410277380056086	-0.0141957795970444	0.0676861942808402	0.0676861942808402
19991	ENSMUSG00000029580	Actb	actin, beta [Source:MGI Symbol;Acc:MGI:87904]	ENSMUST00000106216.2	0.192909798513282	0.546203064784667	1.69525417785547	2.8194904649116	1	3.2161693374631	0.256317314991964	0.357843747233344	-0.10152643224138	0.0743497049946371	0.0743497049946371
19992	ENSMUSG00000021363	Mak	male germ cell-associated kinase [Source:MGI Symbol;Acc:MGI:96913]	ENSMUST00000225084.1	0.192905608720033	0.546203064784667	1.69528609508711	14.7144945670334	1	2.55268858956303	1.33768132427576	1.75733486684332	-0.419653542567562	0.254308649943173	0.254308649943173
19993	ENSMUSG00000044285	Gm1821	predicted gene 1821 [Source:MGI Symbol;Acc:MGI:3037679]	ENSMUST00000227415.1	0.19288580066263	0.546203064784667	1.69543700093392	0.0975204142777292	1	8.80370609396035	0.00886549220706642	0.000394408081658025	0.00847108412540826	0.0102830255417982	0.0102830255417982
19994	ENSMUSG00000002222	Rmnd5a	required for meiotic nuclear division 5 homolog A [Source:MGI Symbol;Acc:MGI:1915727]	ENSMUST00000002292.14	0.192920848491574	0.546207031680056	1.69517000462251	0.107712246416908	1	8.62203507536693	0.0097920224015371	0.000513260998339405	0.00927876140319765	0.010229779091591	0.010229779091591
19995	ENSMUSG00000020697	Lig3	ligase III, DNA, ATP-dependent [Source:MGI Symbol;Acc:MGI:109152]	ENSMUST00000080461.11	0.192935288947287	0.546220596985649	1.69506001290976	18.3835132699335	1	2.75031814195877	1.67122847908486	1.2736283602009	0.397600118883958	0.172755989304391	0.397600118883958
19996	ENSMUSG00000059460	Olfr286	olfactory receptor 286 [Source:MGI Symbol;Acc:MGI:3030120]	ENSMUST00000073612.6	0.192964400176488	0.54624837551586	1.69483830440741	2.80460940276891	1	2.40282307586949	0.254964491160809	0.158190256935798	0.0967742342250112	0.342619030118078	0.342619030118078
19997	ENSMUSG00000052331	Ankrd44	ankyrin repeat domain 44 [Source:MGI Symbol;Acc:MGI:3045243]	ENSMUST00000179030.7	0.192963672778071	0.54624837551586	1.69484384373232	0.202746006918422	1	6.12320874534159	0.0184314551744019	0.0159876655355879	0.00244378963881409	0.0143248809861722	0.0143248809861722
19998	ENSMUSG00000032580	Rbm5	RNA binding motif protein 5 [Source:MGI Symbol;Acc:MGI:1933204]	ENSMUST00000182026.1	0.192995246917801	0.546308377713916	1.69460342103586	0.224689678349598	1	4.13345166424851	0.020426334395418	0.0253153673918002	-0.00488903299638225	0.0287396359325898	0.0287396359325898
19999	ENSMUSG00000028093	Acp6	acid phosphatase 6, lysophosphatidic [Source:MGI Symbol;Acc:MGI:1931010]	ENSMUST00000146143.1	0.193012196235587	0.546329036677039	1.69447437865282	0.711066585243644	1	3.62146942055171	0.0646424168403314	0.039277077623625	0.0253653392167063	0.0411130777534211	0.0411130777534211
20000	ENSMUSG00000034064	Poglut1	protein O-glucosyltransferase 1 [Source:MGI Symbol;Acc:MGI:2444232]	ENSMUST00000148093.1	0.193035492613133	0.546340341275148	1.69429703499955	0.312635850212267	1	4.54723464835292	0.0284214409283879	0.0131050943470264	0.0153163465813615	0.0246763008845536	0.0246763008845536
20001	ENSMUSG00000032911	Cspg4	chondroitin sulfate proteoglycan 4 [Source:MGI Symbol;Acc:MGI:2153093]	ENSMUST00000215666.1	0.193030464685057	0.546340341275148	1.6943353079815	0.450101693233655	1	4.52477869247171	0.0409183357485139	0.0176979975610314	0.0232203381874827	0.0247954098895651	0.0247954098895651
20002	ENSMUSG00000002835	Chaf1a	chromatin assembly factor 1, subunit A (p150) [Source:MGI Symbol;Acc:MGI:1351331]	ENSMUST00000002914.8	0.193087649774395	0.546370874056181	1.69390007930006	0.12108478360004	1	4.81539361951021	0.0110077076000036	0.00796079436856863	0.00304691323143498	0.0225644087356489	0.0225644087356489
20003	ENSMUSG00000035212	Leprot	leptin receptor overlapping transcript [Source:MGI Symbol;Acc:MGI:2687005]	ENSMUST00000030254.14	0.193104191584971	0.546370874056181	1.69377420969602	0.776531389403675	1	6.93914480114918	0.0705937626730614	0.00144140579689106	0.0691523568761703	0.0117288335456902	0.0691523568761703
20004	ENSMUSG00000066571	4931406P16Rik	RIKEN cDNA 4931406P16 gene [Source:MGI Symbol;Acc:MGI:1924311]	ENSMUST00000108074.7	0.193086926895153	0.546370874056181	1.69390558010519	0.0240948773682012	1	7.86260566435113	0.00219044339710944	0.00207570601957933	0.000114737377529873	0.0104386637640431	0.0104386637640431
20005	ENSMUSG00000055254	Ntrk2	neurotrophic tyrosine kinase, receptor, type 2 [Source:MGI Symbol;Acc:MGI:97384]	ENSMUST00000109838.9	0.193088361077751	0.546370874056181	1.693894666606	0.0957507748073382	1	9.8229039650278	0.0087046158915762	8.51469223115252e-05	0.00861946896926467	0.0113644022557139	0.0113644022557139
20006	ENSMUSG00000021124	Vti1b	vesicle transport through interaction with t-SNAREs 1B [Source:MGI Symbol;Acc:MGI:1855688]	ENSMUST00000162569.7	0.193071894774155	0.546370874056181	1.69401997363776	0.832757443231002	1	6.00163743298446	0.0757052221119096	0.0131681958676717	0.0625370262442375	0.0148632770880957	0.0625370262442375
20007	ENSMUSG00000025646	Atrip	ATR interacting protein [Source:MGI Symbol;Acc:MGI:1925349]	ENSMUST00000194199.1	0.193100548356681	0.546370874056181	1.69380193059184	0.175607452772947	1	3.87726924360373	0.0159643138884498	0.0232963284892683	-0.00733201460081855	0.0339363595695778	0.0339363595695778
20008	ENSMUSG00000027222	Pex16	peroxisomal biogenesis factor 16 [Source:MGI Symbol;Acc:MGI:1338829]	ENSMUST00000028650.8	0.193124570666448	0.546401224324585	1.69361915892858	0.118653737515433	1	5.65211364514964	0.0107867034104938	0.0126729581407381	-0.00188625473024424	0.0166805719256764	0.0166805719256764
20009	ENSMUSG00000024935	Slc1a1	solute carrier family 1 (neuronal/epithelial high affinity glutamate transporter, system Xag), member 1 [Source:MGI Symbol;Acc:MGI:105083]	ENSMUST00000025875.4	0.193151525001322	0.546420481282774	1.69341411082763	0.153800805297525	1	8.12833056238635	0.0139818913906841	0.000337956443652025	0.0136439349470321	0.0102859634310185	0.0136439349470321
20010	ENSMUSG00000071337	Tia1	cytotoxic granule-associated RNA binding protein 1 [Source:MGI Symbol;Acc:MGI:107914]	ENSMUST00000152852.1	0.19316033512842	0.546420481282774	1.69334709732401	0.656670258428585	1	3.83560861025798	0.0596972962207803	0.0310429591687006	0.0286543370520799	0.0348107233330439	0.0348107233330439
20011	ENSMUSG00000021071	Trim9	tripartite motif-containing 9 [Source:MGI Symbol;Acc:MGI:2137354]	ENSMUST00000223518.1	0.193158457313843	0.546420481282774	1.6933613804659	0.0458605374296367	1	7.02612422630054	0.00416913976633058	0.000888035603362568	0.00328110416296804	0.0115431826716705	0.0115431826716705
20012	ENSMUSG00000020700	Map3k3	mitogen-activated protein kinase kinase kinase 3 [Source:MGI Symbol;Acc:MGI:1346874]	ENSMUST00000002044.9	0.193199527147796	0.546422125045339	1.6930490297427	0.0402654239501938	1	6.57981665862389	0.00366049308638129	0.00137644854176776	0.0022840445446135	0.0126718869905275	0.0126718869905275
20013	ENSMUSG00000037347	Chst7	carbohydrate (N-acetylglucosamino) sulfotransferase 7 [Source:MGI Symbol;Acc:MGI:1891767]	ENSMUST00000044138.7	0.193188646508964	0.546422125045339	1.69313177332361	0.691281483355011	1	3.68107169365332	0.0628437712140918	0.0273659271600534	0.0354778440540385	0.0389179319398674	0.0389179319398674
20014	ENSMUSG00000024163	Mapk8ip3	mitogen-activated protein kinase 8 interacting protein 3 [Source:MGI Symbol;Acc:MGI:1353598]	ENSMUST00000146923.7	0.193182909325602	0.546422125045339	1.69317540485664	1.66708349088525	1	3.7717894560343	0.151553044625932	0.146344030548263	0.00520901407766894	0.0362996664470679	0.0362996664470679
20015	ENSMUSG00000058761	Rnf169	ring finger protein 169 [Source:MGI Symbol;Acc:MGI:1920257]	ENSMUST00000174264.1	0.193194790042798	0.546422125045339	1.69308505315591	0.124629366099157	1	4.63986713164835	0.0113299423726508	0.0139652149825805	-0.0026352726099298	0.024133594416188	0.024133594416188
20016	ENSMUSG00000031622	Sin3b	transcriptional regulator, SIN3B (yeast) [Source:MGI Symbol;Acc:MGI:107158]	ENSMUST00000212096.1	0.193226103834489	0.546469988302496	1.69284694591347	2.42914593174265	1	2.48178338317175	0.220831448340241	0.201026715015292	0.0198047333249488	0.292732314691877	0.292732314691877
20017	ENSMUSG00000052763	Zfp212	Zinc finger protein 212 [Source:MGI Symbol;Acc:MGI:2682609]	ENSMUST00000009411.8	0.193237332040874	0.546474441333356	1.69276157862879	0.0560451118436378	1	6.04231015801441	0.00509501016760348	0.00251045953321009	0.00258455063439335	0.0146781254849267	0.0146781254849267
20018	ENSMUSG00000038733	Wdr26	WD repeat domain 26 [Source:MGI Symbol;Acc:MGI:1923825]	ENSMUST00000159698.1	0.193254358627253	0.54649529089677	1.6926321377161	0.6151072787103	1	4.43211583594334	0.0559188435191181	0.0222773231988974	0.0336415203202207	0.0253025726769797	0.0336415203202207
20019	ENSMUSG00000021713	Ppwd1	peptidylprolyl isomerase domain and WD repeat containing 1 [Source:MGI Symbol;Acc:MGI:2443069]	ENSMUST00000022226.5	0.193314097906642	0.546544413347027	1.69217808824307	0.0865358667639895	1	5.95877913422704	0.00786689697854457	0.00291334969535192	0.00495354728319258	0.0150640018246127	0.0150640018246127
20020	ENSMUSG00000030307	Slc6a11	solute carrier family 6 (neurotransmitter transporter, GABA), member 11 [Source:MGI Symbol;Acc:MGI:95630]	ENSMUST00000032451.8	0.193388000679592	0.546544413347027	1.69161661571604	0.223272963823587	1	10.2664630270124	0.0202975421657806	3.74231597408163e-05	0.0202601190060398	0.0123063629654953	0.0202601190060398
20021	ENSMUSG00000063683	Glyat	glycine-N-acyltransferase [Source:MGI Symbol;Acc:MGI:2147502]	ENSMUST00000044976.11	0.193406862692038	0.546544413347027	1.69147335270884	12.6753209428898	1	2.0579063990417	1.15230190389908	0.508962063769672	0.643339840129403	0.681902353773933	0.681902353773933
20022	ENSMUSG00000020687	Cdc27	cell division cycle 27 [Source:MGI Symbol;Acc:MGI:102685]	ENSMUST00000093923.8	0.193293542642418	0.546544413347027	1.6923343003958	0.101858925756343	1	8.27941446005262	0.00925990234148585	0.000468073086826436	0.00879182925465932	0.0102376072127032	0.0102376072127032
20023	ENSMUSG00000030967	Zranb1	zinc finger, RAN-binding domain containing 1 [Source:MGI Symbol;Acc:MGI:106441]	ENSMUST00000106157.7	0.193389115345138	0.546544413347027	1.69160814902132	0.0559815040600856	1	7.56163788404507	0.00508922764182605	0.000882427242499081	0.00420680039932688	0.0107189587156501	0.0107189587156501
20024	ENSMUSG00000029413	Naaa	N-acylethanolamine acid amidase [Source:MGI Symbol;Acc:MGI:1914361]	ENSMUST00000113102.9	0.193406423170554	0.546544413347027	1.69147669082904	0.283441254803467	1	5.92520062533796	0.0257673868003153	0.0137926875421407	0.0119746992581746	0.0152253789186922	0.0152253789186922
20025	ENSMUSG00000032400	Zwilch	zwilch kinetochore protein [Source:MGI Symbol;Acc:MGI:1915264]	ENSMUST00000122091.7	0.19337669002698	0.546544413347027	1.69170253156632	0.396574738295867	1	4.46805862630101	0.0360522489359879	0.0178959999366916	0.0181562489992964	0.02509783005149	0.02509783005149
20026	ENSMUSG00000052419	2610001J05Rik	RIKEN cDNA 2610001J05 gene [Source:MGI Symbol;Acc:MGI:1913770]	ENSMUST00000155856.1	0.193328734333401	0.546544413347027	1.69206686882388	0.0386336702076567	1	6.51253193284989	0.00351215183705981	0.0018328176584273	0.0016793341786324	0.0128817765613105	0.0128817765613105
20027	ENSMUSG00000020246	Hcfc2	host cell factor C2 [Source:MGI Symbol;Acc:MGI:1915183]	ENSMUST00000160681.1	0.193372625612643	0.546544413347027	1.69173340633975	0.0467275047486016	1	6.26367472773812	0.00424795497714559	0.00220072457106056	0.00204723040608504	0.0137570030896277	0.0137570030896277
20028	ENSMUSG00000037608	Bclaf1	BCL2-associated transcription factor 1 [Source:MGI Symbol;Acc:MGI:1917580]	ENSMUST00000191143.1	0.19339557706692	0.546544413347027	1.69155906867294	0.156731041823388	1	5.80308964275091	0.0142482765293988	0.00341895081876463	0.0108293257106343	0.0158437816168907	0.0158437816168907
20029	ENSMUSG00000032599	Ip6k2	inositol hexaphosphate kinase 2 [Source:MGI Symbol;Acc:MGI:1923750]	ENSMUST00000192226.5	0.193336780245082	0.546544413347027	1.69200573366464	2.86190269850871	1	2.4770970122451	0.260172972591701	0.370677509037743	-0.110504536446042	0.295474224372317	0.295474224372317
20030	ENSMUSG00000028053	Ash1l	ASH1 like histone lysine methyltransferase [Source:MGI Symbol;Acc:MGI:2183158]	ENSMUST00000198846.1	0.193402164885243	0.546544413347027	1.69150903252449	0.857739730299089	1	4.65205168687958	0.0779763391180986	0.0110100451035016	0.0669662940145975	0.0240513318212608	0.0669662940145975
20031	ENSMUSG00000042476	Abcb4	ATP-binding cassette, sub-family B (MDR/TAP), member 4 [Source:MGI Symbol;Acc:MGI:97569]	ENSMUST00000199954.1	0.193406898109236	0.546544413347027	1.69147308371927	0.292892948408809	1	4.0398820288349	0.026626631673528	0.0234220334322229	0.00320459824130517	0.0307420735330797	0.0307420735330797
20032	ENSMUSG00000037400	Atp11b	ATPase, class VI, type 11B [Source:MGI Symbol;Acc:MGI:1923545]	ENSMUST00000211902.1	0.193377453118385	0.546544413347027	1.69169673493029	0.172957235988165	1	4.70955617787503	0.0157233850898332	0.0107814123026665	0.00494197278716667	0.023610919232331	0.023610919232331
20033	ENSMUSG00000093803	Ppp2r3d	protein phosphatase 2 (formerly 2A), regulatory subunit B'', delta [Source:MGI Symbol;Acc:MGI:1335093]	ENSMUST00000217354.1	0.193423924254388	0.546565242559397	1.69134377875899	0.0612613764656485	1	5.58586549801105	0.00556921604233168	0.00485944272601205	0.000709773316319635	0.0170745209850966	0.0170745209850966
20034	ENSMUSG00000024787	Snx15	sorting nexin 15 [Source:MGI Symbol;Acc:MGI:1916274]	ENSMUST00000025702.13	0.193443215483095	0.546574607868286	1.69119728770801	0.128893749443164	1	6.37873218711584	0.0117176135857422	0.00175302315082856	0.00996459043491363	0.0133324716311824	0.0133324716311824
20035	ENSMUSG00000037712	Fermt2	fermitin family member 2 [Source:MGI Symbol;Acc:MGI:2385001]	ENSMUST00000045905.13	0.193446549403638	0.546574607868286	1.69117197277589	0.0651787678781148	1	8.27048217604092	0.00592534253437404	0.000281128188436421	0.00564421434593765	0.010239698946065	0.010239698946065
20036	ENSMUSG00000031328	Flna	filamin, alpha [Source:MGI Symbol;Acc:MGI:95556]	ENSMUST00000114299.7	0.19347081071241	0.546615874067086	1.69098776856794	41.5977280575661	1	5.21957949105516	3.78161164159692	1.24895580993365	2.53265583166326	0.0193968299987919	2.53265583166326
20037	ENSMUSG00000013662	Atad1	ATPase family, AAA domain containing 1 [Source:MGI Symbol;Acc:MGI:1915229]	ENSMUST00000070210.4	0.193489854791961	0.546637833851319	1.69084319513199	0.0686209956290043	1	8.54272894017006	0.00623827232990954	0.000199760820022731	0.00603851150988675	0.0102190419474128	0.0102190419474128
20038	ENSMUSG00000027751	Supt20	suppressor of Ty 20 [Source:MGI Symbol;Acc:MGI:1929651]	ENSMUST00000200450.1	0.193497896317	0.546637833851319	1.69078215275917	0.463574694708094	1	4.84071903215979	0.0421431540643722	0.0254207195724054	0.0167224344919667	0.0223172766691133	0.0223172766691133
20039	ENSMUSG00000019988	Nedd1	neural precursor cell expressed, developmentally down-regulated gene 1 [Source:MGI Symbol;Acc:MGI:97293]	ENSMUST00000020163.6	0.193507896373107	0.546638804226201	1.6907062475184	0.110433155557053	1	5.48873693525919	0.0100393777779139	0.00564703105971723	0.00439234671819671	0.017683330699164	0.017683330699164
20040	ENSMUSG00000036022	Fam122b	family with sequence similarity 122, member B [Source:MGI Symbol;Acc:MGI:1926005]	ENSMUST00000114838.7	0.193545174296357	0.546691579668038	1.69042333052634	0.21623980364046	1	5.23947955269408	0.0196581639673145	0.0620378970085633	-0.0423797330412488	0.0192677364998257	0.0192677364998257
20041	ENSMUSG00000026930	Gpsm1	G-protein signalling modulator 1 (AGS3-like, C. elegans) [Source:MGI Symbol;Acc:MGI:1915089]	ENSMUST00000145884.7	0.193553460775538	0.546691579668038	1.69036044979082	35.806486761413	1	4.9356702357508	3.25513516012846	1.3651467656621	1.88998839446635	0.0214653265172783	1.88998839446635
20042	ENSMUSG00000035181	Heatr5a	HEAT repeat containing 5A [Source:MGI Symbol;Acc:MGI:2444133]	ENSMUST00000218186.1	0.193562694893209	0.546691579668038	1.69029038174589	1.39384017465866	1	3.06394913040627	0.126712743150787	0.062217501179553	0.0644952419712343	0.0967289711569171	0.0967289711569171
20043	ENSMUSG00000062014	Gmfb	glia maturation factor, beta [Source:MGI Symbol;Acc:MGI:1927133]	ENSMUST00000226937.1	0.193565208650482	0.546691579668038	1.69027130815202	6.74972241348956	1	3.86149907441286	0.613611128499051	0.932608079723284	-0.318996951224233	0.0342605796531998	0.0342605796531998
20044	ENSMUSG00000033938	Ndufb7	NADH:ubiquinone oxidoreductase subunit B7 [Source:MGI Symbol;Acc:MGI:1914166]	ENSMUST00000127162.1	0.193577412253274	0.546698770346905	1.6901787151942	0.140893874462098	1	4.8873959888561	0.0128085340420089	0.00817538165831906	0.00463315238368987	0.0218846670512751	0.0218846670512751
20045	ENSMUSG00000030137	Tuba8	tubulin, alpha 8 [Source:MGI Symbol;Acc:MGI:1858225]	ENSMUST00000032233.8	0.193588657942519	0.546703255116494	1.69009339629822	1.15111320431307	1	5.32712600394502	0.104646654937552	0.00534397752591109	0.0993026774116404	0.0187090789701059	0.0993026774116404
20046	ENSMUSG00000026111	Unc50	unc-50 homolog [Source:MGI Symbol;Acc:MGI:1914637]	ENSMUST00000027285.12	0.193604486863299	0.546720682049167	1.68997331511517	0.0614018823604845	1	5.79591433434193	0.00558198930549865	0.0111990019725287	-0.00561701266703015	0.0158817027457396	0.0158817027457396
20047	ENSMUSG00000053702	Nebl	nebulette [Source:MGI Symbol;Acc:MGI:1921353]	ENSMUST00000028080.11	0.193619303834141	0.546735249735275	1.68986092117344	0.0262654256458714	1	8.71404754171586	0.00238776596780645	0.000168058248972326	0.00221970771883417	0.0102517449257726	0.0102517449257726
20048	ENSMUSG00000002679	Med6	mediator complex subunit 6 [Source:MGI Symbol;Acc:MGI:1917042]	ENSMUST00000160739.1	0.193640914374685	0.546768998449829	1.68969701271932	2.62993935909994	1	3.24658337755003	0.239085396281813	0.0996579820781048	0.139427414203708	0.0706498105148163	0.139427414203708
20049	ENSMUSG00000024726	Carnmt1	carnosine N-methyltransferase 1 [Source:MGI Symbol;Acc:MGI:1914633]	ENSMUST00000025632.9	0.193652627796296	0.546774799455968	1.68960817941457	0.0411061121343253	1	6.47823991451793	0.00373691928493869	0.0015433350012752	0.00219358428366347	0.0129930082817425	0.0129930082817425
20050	ENSMUSG00000033423	Eri3	exoribonuclease 3 [Source:MGI Symbol;Acc:MGI:2153887]	ENSMUST00000144373.1	0.193675588649593	0.546812355225744	1.68943406504265	0.46554928495521	1	4.90301599437125	0.0423226622686552	0.012726386588669	0.0295962756799864	0.0217460331376089	0.0295962756799864
20051	ENSMUSG00000020386	Sar1b	secretion associated Ras related GTPase 1B [Source:MGI Symbol;Acc:MGI:1913647]	ENSMUST00000020653.5	0.193723227711674	0.54689758887354	1.68907289037854	0.0346056821402789	1	7.32692985077298	0.00314597110366172	0.000662509046123934	0.00248346205753779	0.011020607078299	0.011020607078299
20052	ENSMUSG00000015755	Tab2	TGF-beta activated kinase 1/MAP3K7 binding protein 2 [Source:MGI Symbol;Acc:MGI:1915902]	ENSMUST00000130322.1	0.193734760982213	0.54689758887354	1.68898546671223	0.525208009451018	1	4.45030211325938	0.0477461826773651	0.0260576897722277	0.0216884929051376	0.0251969460158208	0.0251969460158208
20053	ENSMUSG00000025813	Homer2	homer scaffolding protein 2 [Source:MGI Symbol;Acc:MGI:1347354]	ENSMUST00000207289.1	0.193729310196762	0.54689758887354	1.68902678360514	1.95448177775273	1	3.37745932299347	0.177680161613884	0.0628160402506184	0.114864121363266	0.0570543724650675	0.114864121363266
20054	ENSMUSG00000019975	Ikbip	IKBKB interacting protein [Source:MGI Symbol;Acc:MGI:1914704]	ENSMUST00000020150.9	0.193806532959162	0.54692206566159	1.68844156264199	0.0853517754343946	1	5.71520655884866	0.0077592523122177	0.00675535698659138	0.00100389532562631	0.0163208014077672	0.0163208014077672
20055	ENSMUSG00000024769	Cdc42bpg	CDC42 binding protein kinase gamma (DMPK-like) [Source:MGI Symbol;Acc:MGI:2652845]	ENSMUST00000025681.7	0.193870931525187	0.54692206566159	1.68795373631451	0.301906787762431	1	5.47874011186138	0.0274460716147664	0.00423593953181988	0.0232101320829466	0.0177478032323239	0.0232101320829466
20056	ENSMUSG00000030610	Det1	de-etiolated homolog 1 (Arabidopsis) [Source:MGI Symbol;Acc:MGI:1923625]	ENSMUST00000032839.12	0.19385409625697	0.54692206566159	1.68808124706038	0.0503392766718389	1	4.88487094756601	0.00457629787925801	0.00836977525005561	-0.00379347737079753	0.0219073553451806	0.0219073553451806
20057	ENSMUSG00000037075	Rnf139	ring finger protein 139 [Source:MGI Symbol;Acc:MGI:1923091]	ENSMUST00000036904.6	0.193878281268071	0.54692206566159	1.68789807323586	0.0372255028841815	1	7.2657750502907	0.00338413662583477	0.000700031034907036	0.00268410559092764	0.0111122642314769	0.0111122642314769
20058	ENSMUSG00000039682	Lap3	leucine aminopeptidase 3 [Source:MGI Symbol;Acc:MGI:1914238]	ENSMUST00000046122.10	0.194023185281016	0.54692206566159	1.68680115014153	0.03569413568054	1	7.77172653036366	0.00324492142550358	0.00054588436471425	0.00269903706078939	0.0105110611860889	0.0105110611860889
20059	ENSMUSG00000034105	Tldc1	TBC/LysM associated domain containing 1 [Source:MGI Symbol;Acc:MGI:1921597]	ENSMUST00000049156.6	0.193929896639893	0.54692206566159	1.68750723509952	0.0461677806609611	1	5.66342791286581	0.00419707096917823	0.00361466861142904	0.00058240235774924	0.0166149640381894	0.0166149640381894
20060	ENSMUSG00000022577	Ly6h	lymphocyte antigen 6 complex, locus H [Source:MGI Symbol;Acc:MGI:1346030]	ENSMUST00000065417.14	0.193893365247026	0.54692206566159	1.68778384285633	2.9215785853111	1	4.13069333821841	0.2655980532101	0.357239065989431	-0.0916410127793306	0.0287969182891704	0.0287969182891704
20061	ENSMUSG00000075415	Fnbp1	formin binding protein 1 [Source:MGI Symbol;Acc:MGI:109606]	ENSMUST00000073879.11	0.193996895423511	0.54692206566159	1.68700009317267	0.214897511328312	1	8.71868466502543	0.0195361373934827	0.000264151009076464	0.0192719863844064	0.0102531231369293	0.0192719863844064
20062	ENSMUSG00000017670	Elmo2	engulfment and cell motility 2 [Source:MGI Symbol;Acc:MGI:2153045]	ENSMUST00000074046.12	0.193834957651585	0.54692206566159	1.6882262190649	0.95186142248048	1	6.19849789180131	0.0865328565891345	0.0464802795273554	0.0400525770617791	0.0140135101126629	0.0400525770617791
20063	ENSMUSG00000052581	Lrrtm4	leucine rich repeat transmembrane neuronal 4 [Source:MGI Symbol;Acc:MGI:2389180]	ENSMUST00000074662.4	0.193992375633314	0.54692206566159	1.68703429892086	66.1383660650583	1	4.51393819687306	6.01257873318712	2.54529552679203	3.46728320639509	0.0248525265199047	3.46728320639509
20064	ENSMUSG00000058298	Mcm9	minichromosome maintenance 9 homologous recombination repair factor [Source:MGI Symbol;Acc:MGI:1918817]	ENSMUST00000075540.6	0.193856794494874	0.54692206566159	1.68806080966732	0.229215304110587	1	5.40170372647141	0.0208377549191443	0.0233605167018435	-0.00252276178269924	0.0182385487812065	0.0182385487812065
20065	ENSMUSG00000029104	Htt	huntingtin [Source:MGI Symbol;Acc:MGI:96067]	ENSMUST00000080036.2	0.193843333806904	0.54692206566159	1.68816276891211	0.0569624148152016	1	8.97675135249464	0.0051784013468367	0.000147393176041277	0.00503100817079524	0.010371254187191	0.010371254187191
20066	ENSMUSG00000090113	Nhlrc4	NHL repeat containing 4 [Source:MGI Symbol;Acc:MGI:3687200]	ENSMUST00000085027.3	0.1939530714702	0.54692206566159	1.68733179190693	0.809025709716508	1	3.03873447401162	0.0735477917924098	0.057769009944664	0.0157787818477459	0.101160485611752	0.101160485611752
20067	ENSMUSG00000021775	Nr1d2	nuclear receptor subfamily 1, group D, member 2 [Source:MGI Symbol;Acc:MGI:2449205]	ENSMUST00000090543.5	0.193918062053099	0.54692206566159	1.68759683734396	0.103039772245993	1	8.96146826718933	0.00936725202236307	0.000136100877534041	0.00923115114482898	0.0103619710729051	0.0103619710729051
20068	ENSMUSG00000091476	Catspere2	catsper channel auxiliary subunit epsilon 2 [Source:MGI Symbol;Acc:MGI:5589632]	ENSMUST00000094273.9	0.19401240845721	0.54692206566159	1.68688269770311	0.405592788500998	1	3.61029144055636	0.0368720716819088	0.0354420539028356	0.00143001777907331	0.0415786327990047	0.0415786327990047
20069	ENSMUSG00000020905	Usp43	ubiquitin specific peptidase 43 [Source:MGI Symbol;Acc:MGI:2444541]	ENSMUST00000108677.1	0.19386989520769	0.54692206566159	1.68796158503546	42.6419664034009	1	1.88681224850554	3.87654240030917	1.82898978077315	2.04755261953602	0.955929536002778	2.04755261953602
20070	ENSMUSG00000000782	Tcf7	transcription factor 7, T cell specific [Source:MGI Symbol;Acc:MGI:98507]	ENSMUST00000109071.1	0.194033278771229	0.54692206566159	1.68672477812595	3.47796234054541	1	2.84214984991955	0.316178394595038	0.290135574460441	0.0260428201345957	0.145056618125178	0.145056618125178
20071	ENSMUSG00000031342	Gpm6b	glycoprotein m6b [Source:MGI Symbol;Acc:MGI:107672]	ENSMUST00000112223.7	0.193917037687481	0.54692206566159	1.68760459334068	0.0789510715494333	1	8.47779205515021	0.00717737014085755	0.00401708813717013	0.00316028200368745	0.0102158828655792	0.0102158828655792
20072	ENSMUSG00000034780	B3galt1	UDP-Gal:betaGlcNAc beta 1,3-galactosyltransferase, polypeptide 1 [Source:MGI Symbol;Acc:MGI:1349403]	ENSMUST00000112346.2	0.193864785361037	0.54692206566159	1.68800028601638	0.0521063392649393	1	8.0807344219145	0.0047369399331763	0.000370005736247084	0.00436693419692921	0.0103069344872099	0.0103069344872099
20073	ENSMUSG00000059540	Tcea2	transcription elongation factor A (SII), 2 [Source:MGI Symbol;Acc:MGI:107368]	ENSMUST00000125892.1	0.19389197269684	0.54692206566159	1.68779438814883	1.5693097739211	1	4.36582013516525	0.142664524901918	0.0750206387063791	0.0676438861955393	0.0257415108105551	0.0676438861955393
20074	ENSMUSG00000034591	Slc41a2	solute carrier family 41, member 2 [Source:MGI Symbol;Acc:MGI:2442940]	ENSMUST00000126617.1	0.19401484492422	0.54692206566159	1.68686426064407	1.49381764613014	1	3.87879230269057	0.135801604193649	0.0501695690012	0.0856320351924487	0.0339054148173616	0.0856320351924487
20075	ENSMUSG00000032966	Fkbp1a	FK506 binding protein 1a [Source:MGI Symbol;Acc:MGI:95541]	ENSMUST00000126670.7	0.193913414586715	0.54692206566159	1.68763202607649	0.0436159024371191	1	5.33348312269185	0.0039650820397381	0.00547994090288892	-0.00151485886315081	0.0186689391287734	0.0186689391287734
20076	ENSMUSG00000062729	Ppox	protoporphyrinogen oxidase [Source:MGI Symbol;Acc:MGI:104968]	ENSMUST00000126765.1	0.193929890718778	0.54692206566159	1.68750727992797	38.9027242724824	1	1.81820496596718	3.5366112974984	1.16819161231181	2.36841968518659	1.09322828466721	2.36841968518659
20077	ENSMUSG00000028977	Casz1	castor zinc finger 1 [Source:MGI Symbol;Acc:MGI:1196251]	ENSMUST00000128881.1	0.193980833658919	0.54692206566159	1.68712165274987	0.402625073446343	1	4.05273642067233	0.036602279404213	0.0207803710320342	0.0158219083721788	0.0304792746757185	0.0304792746757185
20078	ENSMUSG00000006782	Cnp	2',3'-cyclic nucleotide 3' phosphodiesterase [Source:MGI Symbol;Acc:MGI:88437]	ENSMUST00000150414.7	0.193878133074636	0.54692206566159	1.68789919555046	0.181801881345769	1	9.4311893744866	0.0165274437587061	0.000290300035677594	0.0162371437230287	0.0107836447137838	0.0162371437230287
20079	ENSMUSG00000022702	Hira	histone cell cycle regulator [Source:MGI Symbol;Acc:MGI:99430]	ENSMUST00000150799.2	0.193981191286871	0.54692206566159	1.68711894600118	2.37383391062008	1	3.31217779073328	0.215803082783643	0.261991317887729	-0.0461882351040858	0.0633966257099822	0.0633966257099822
20080	ENSMUSG00000024646	Cyb5a	cytochrome b5 type A (microsomal) [Source:MGI Symbol;Acc:MGI:1926952]	ENSMUST00000160180.7	0.194013901467546	0.54692206566159	1.68687139986987	0.212342757940467	1	5.49851370876608	0.0193038870854972	0.0131206380359701	0.0061832490495269	0.0176203221380194	0.0176203221380194
20081	ENSMUSG00000034486	Gbx2	gastrulation brain homeobox 2 [Source:MGI Symbol;Acc:MGI:95668]	ENSMUST00000187633.1	0.193939909902209	0.54692206566159	1.68743142749361	46.8143898783489	1	3.11417515541659	4.25585362530444	0.194646558828825	4.06120706647562	0.0885613284073496	4.06120706647562
20082	ENSMUSG00000030061	Uba3	ubiquitin-like modifier activating enzyme 3 [Source:MGI Symbol;Acc:MGI:1341217]	ENSMUST00000204917.1	0.194033202389314	0.54692206566159	1.6867253560494	0.126740256575347	1	4.95577231104077	0.0115218415068496	0.00810510288219084	0.00341673862465887	0.0212982677338371	0.0212982677338371
20083	ENSMUSG00000048027	Rgmb	repulsive guidance molecule family member B [Source:MGI Symbol;Acc:MGI:1916049]	ENSMUST00000232638.1	0.193887207576972	0.54692206566159	1.68783047339458	0.543231473792641	1	4.48999300430005	0.0493846794356946	0.016939288460304	0.0324453909753906	0.024979266359726	0.0324453909753906
20084	ENSMUSG00000021576	Pdcd6	programmed cell death 6 [Source:MGI Symbol;Acc:MGI:109283]	ENSMUST00000022060.6	0.194043959444384	0.546924938071486	1.68664396827086	0.0400890251148305	1	6.79979336674703	0.00364445682862094	0.00168669713897566	0.00195775968964529	0.0120601181648789	0.0120601181648789
20085	ENSMUSG00000020866	Cacna1g	calcium channel, voltage-dependent, T type, alpha 1G subunit [Source:MGI Symbol;Acc:MGI:1201678]	ENSMUST00000021234.14	0.194257302756874	0.54698156558203	1.6850309038034	1.95065954921261	1	6.24289534165267	0.177332686292056	0.0508927522489889	0.126439934043066	0.0138374928816621	0.126439934043066
20086	ENSMUSG00000022272	Myo10	myosin X [Source:MGI Symbol;Acc:MGI:107716]	ENSMUST00000022882.11	0.194169251145787	0.54698156558203	1.68569640082045	0.0825823188270584	1	7.5355748657009	0.00750748352973256	0.00109597739236658	0.006411506137366	0.0107487781184802	0.0107487781184802
20087	ENSMUSG00000033088	Triobp	TRIO and F-actin binding protein [Source:MGI Symbol;Acc:MGI:1349410]	ENSMUST00000109690.10	0.194225129424256	0.54698156558203	1.68527403001962	42.4120099177113	1	3.4496091472474	3.85563726524648	2.27265397213851	1.58298329310797	0.0509287046303203	1.58298329310797
20088	ENSMUSG00000045103	Dmd	dystrophin, muscular dystrophy [Source:MGI Symbol;Acc:MGI:94909]	ENSMUST00000113992.2	0.194254896364126	0.54698156558203	1.68504908671122	0.395508407336614	1	4.60046039131787	0.035955309757874	0.0402668962718831	-0.00431158651400914	0.0243792369528376	0.0243792369528376
20089	ENSMUSG00000037605	Adgrl3	adhesion G protein-coupled receptor L3 [Source:MGI Symbol;Acc:MGI:2441950]	ENSMUST00000120128.7	0.194225621300446	0.54698156558203	1.68527031267383	0.299858528435333	1	7.5928279839115	0.0272598662213943	0.00747526982074694	0.019784596400647	0.0106844563476263	0.019784596400647
20090	ENSMUSG00000009894	Snap47	synaptosomal-associated protein, 47 [Source:MGI Symbol;Acc:MGI:1915076]	ENSMUST00000120940.7	0.194138131603706	0.54698156558203	1.68593168776685	0.853666142409322	1	5.08604770059929	0.0776060129463024	0.0302274914347812	0.0473785215115208	0.0203037496427526	0.0473785215115208
20091	ENSMUSG00000038267	Slc22a23	solute carrier family 22, member 23 [Source:MGI Symbol;Acc:MGI:1920352]	ENSMUST00000128392.1	0.194219672946096	0.54698156558203	1.68531526799733	0.988798160560895	1	3.64730818851444	0.089890741869172	0.0610466572860301	0.0288440845831421	0.0401053325952363	0.0401053325952363
20092	ENSMUSG00000022469	Rapgef3	Rap guanine nucleotide exchange factor (GEF) 3 [Source:MGI Symbol;Acc:MGI:2441741]	ENSMUST00000129223.8	0.194206535925688	0.54698156558203	1.68541455813746	39.4204488153625	1	3.20806496991472	3.58367716503296	2.9928850071757	0.590792157857258	0.0753744485206949	0.590792157857258
20093	ENSMUSG00000026958	Dpp7	dipeptidylpeptidase 7 [Source:MGI Symbol;Acc:MGI:1933213]	ENSMUST00000139108.7	0.19417543799315	0.54698156558203	1.68564962889516	14.9643692996922	1	2.26256583938189	1.36039720906293	0.705250329720636	0.655146879342293	0.45345492046758	0.655146879342293
20094	ENSMUSG00000026925	Inpp5e	inositol polyphosphate-5-phosphatase E [Source:MGI Symbol;Acc:MGI:1927753]	ENSMUST00000146061.7	0.194219193827557	0.54698156558203	1.68531888905694	1.62946377763153	1	4.23663375753678	0.148133070693776	0.262073527804328	-0.113940457110552	0.0270264180202466	0.0270264180202466
20095	ENSMUSG00000032110	Acrv1	acrosomal vesicle protein 1 [Source:MGI Symbol;Acc:MGI:104590]	ENSMUST00000184160.1	0.194168539310735	0.54698156558203	1.6857017823315	0.419410328559317	1	3.37075511485817	0.0381282116872107	0.0387726387303144	-0.000644427043103711	0.0576689598063029	0.0576689598063029
20096	ENSMUSG00000027708	Dcun1d1	DCN1, defective in cullin neddylation 1, domain containing 1 (S. cerevisiae) [Source:MGI Symbol;Acc:MGI:2150386]	ENSMUST00000196174.1	0.194256565025846	0.54698156558203	1.68503647813366	0.240216986350191	1	5.09369144625366	0.0218379078500173	0.00630506921177686	0.0155328386382405	0.0202493484174097	0.0202493484174097
20097	ENSMUSG00000039988	Ankrd13c	ankyrin repeat domain 13c [Source:MGI Symbol;Acc:MGI:2139746]	ENSMUST00000197872.4	0.194123182142786	0.54698156558203	1.68604473252291	0.825706109316134	1	4.97770391071218	0.0750641917560123	0.0135088124009986	0.0615553793550136	0.0211206425197738	0.0615553793550136
20098	ENSMUSG00000039361	Picalm	phosphatidylinositol binding clathrin assembly protein [Source:MGI Symbol;Acc:MGI:2385902]	ENSMUST00000207596.1	0.194236182021033	0.54698156558203	1.68519050286634	0.31571723659366	1	5.15903605348644	0.0287015669630598	0.0066188089622304	0.0220827580008296	0.0197978177044949	0.0220827580008296
20099	ENSMUSG00000062797	Hikeshi	heat shock protein nuclear import factor [Source:MGI Symbol;Acc:MGI:96738]	ENSMUST00000207695.1	0.19410332072188	0.54698156558203	1.68619493625979	0.250890911501911	1	4.83696556314792	0.0228082646819919	0.0082374848264203	0.0145707798555716	0.0223533289558782	0.0223533289558782
20100	ENSMUSG00000037326	Capn15	calpain 15 [Source:MGI Symbol;Acc:MGI:1355075]	ENSMUST00000212520.1	0.194153942632328	0.54698156558203	1.68581213908798	0.258475991966485	1	6.3841867841598	0.0234978174514987	0.0108569949378123	0.0126408225136862	0.0133132099663657	0.0133132099663657
20101	ENSMUSG00000031996	Aplp2	amyloid beta (A4) precursor-like protein 2 [Source:MGI Symbol;Acc:MGI:88047]	ENSMUST00000214396.1	0.194241535439425	0.54698156558203	1.6851500477838	0.551818376059714	1	4.99826224826549	0.0501653069145194	0.00989311101127165	0.0402721959032478	0.0209582590028956	0.0402721959032478
20102	ENSMUSG00000039163	Cmc1	COX assembly mitochondrial protein 1 [Source:MGI Symbol;Acc:MGI:1915149]	ENSMUST00000215799.1	0.194250568528297	0.54698156558203	1.6850817888689	21.9606835237919	1	3.75600377389164	1.99642577489018	0.231565472378321	1.76486030251185	0.0367059836270224	1.76486030251185
20103	ENSMUSG00000022024	Sugt1	SGT1, suppressor of G2 allele of SKP1 (S. cerevisiae) [Source:MGI Symbol;Acc:MGI:1915205]	ENSMUST00000228675.1	0.194158779237979	0.54698156558203	1.68577557133026	0.097291777733309	1	6.21159646250659	0.00884470706666457	0.00370731579177205	0.0051373912748924	0.0139610022498599	0.0139610022498599
20104	ENSMUSG00000038141	Tmem181a	transmembrane protein 181A [Source:MGI Symbol;Acc:MGI:1924356]	ENSMUST00000231593.1	0.194156660682228	0.54698156558203	1.68579158880303	2.40043040683319	1	3.46270618938794	0.218220946075744	0.0929950580129892	0.125225888062755	0.0499351453335816	0.125225888062755
20105	ENSMUSG00000021282	Eif5	eukaryotic translation initiation factor 5 [Source:MGI Symbol;Acc:MGI:95309]	ENSMUST00000221363.1	0.194267771209206	0.546983834499414	1.68495180635457	0.236852980225384	1	5.64320507178831	0.0215320891113984	0.0117739966775208	0.00975809243387779	0.0167325698940295	0.0167325698940295
20106	ENSMUSG00000017664	Slc35c2	solute carrier family 35, member C2 [Source:MGI Symbol;Acc:MGI:2385166]	ENSMUST00000109300.8	0.194285198290572	0.547005695057829	1.68482014200715	0.702204860835557	1	6.24476272285923	0.0638368055305054	0.128220674799592	-0.0643838692690868	0.0138302105472545	0.0138302105472545
20107	ENSMUSG00000035561	Aldh1b1	aldehyde dehydrogenase 1 family, member B1 [Source:MGI Symbol;Acc:MGI:1919785]	ENSMUST00000044384.4	0.194318666157696	0.547018302941711	1.68456732572192	0.156146194543237	1	5.09304719645589	0.01419510859484	0.00651427039065819	0.00768083820418154	0.0202539195209447	0.0202539195209447
20108	ENSMUSG00000043029	Trpv3	transient receptor potential cation channel, subfamily V, member 3 [Source:MGI Symbol;Acc:MGI:2181407]	ENSMUST00000049676.2	0.194310627438469	0.547018302941711	1.68462804556403	0.240575640278222	1	4.14800549358658	0.0218705127525655	0.0160431651111759	0.00582734764138973	0.0284484489586046	0.0284484489586046
20109	ENSMUSG00000020128	Vps54	VPS54 GARP complex subunit [Source:MGI Symbol;Acc:MGI:2178798]	ENSMUST00000109578.7	0.194301505356299	0.547018302941711	1.68469695206255	0.136318517181511	1	6.80680623850002	0.0123925924710465	0.00864483989066642	0.00374775258038006	0.0120424285409051	0.0120424285409051
20110	ENSMUSG00000027248	Pdia3	protein disulfide isomerase associated 3 [Source:MGI Symbol;Acc:MGI:95834]	ENSMUST00000028683.13	0.194333601839119	0.54703314435151	1.68445451801008	0.142400031713233	1	8.7755931958328	0.012945457428476	0.00017085834036513	0.0127745990881106	0.0102721641311944	0.0127745990881106
20111	ENSMUSG00000061778	Mospd2	motile sperm domain containing 2 [Source:MGI Symbol;Acc:MGI:1924013]	ENSMUST00000112247.8	0.194348763192369	0.547048619501447	1.68434001619164	0.0444379465548484	1	6.15546265013813	0.00403981332316799	0.00400202789681973	3.7785426348305e-05	0.0141894766199565	0.0141894766199565
20112	ENSMUSG00000021876	Rnase4	ribonuclease, RNase A family 4 [Source:MGI Symbol;Acc:MGI:1926217]	ENSMUST00000022428.12	0.194396190836724	0.547056893494532	1.68398189980826	0.148680408795964	1	6.21117325548443	0.0135164007996331	0.00263447693062846	0.0108819238690047	0.0139626911515319	0.0139626911515319
20113	ENSMUSG00000035069	Oma1	OMA1 zinc metallopeptidase [Source:MGI Symbol;Acc:MGI:1914263]	ENSMUST00000035780.3	0.194372674037964	0.547056893494532	1.68415945754278	0.0963502329242878	1	6.02521148225155	0.00875911208402612	0.00251070465455085	0.00624840742947532	0.014755336540432	0.014755336540432
20114	ENSMUSG00000042613	Pbxip1	pre B cell leukemia transcription factor interacting protein 1 [Source:MGI Symbol;Acc:MGI:2441670]	ENSMUST00000038942.9	0.194407877785051	0.547056893494532	1.68389366975878	0.0799581319076747	1	7.60888524369073	0.00726892108251583	0.000533885993502534	0.00673503508901335	0.0106671938647312	0.0106671938647312
20115	ENSMUSG00000037253	Mex3c	mex3 RNA binding family member C [Source:MGI Symbol;Acc:MGI:2652843]	ENSMUST00000091852.4	0.194409686377005	0.547056893494532	1.68388001643585	0.0952456791038032	1	7.43537003612205	0.00865869810034587	0.000606736234492628	0.00805196186585312	0.0108719068490644	0.0108719068490644
20116	ENSMUSG00000071604	Fam189a2	family with sequence similarity 189, member A2 [Source:MGI Symbol;Acc:MGI:2685813]	ENSMUST00000096164.4	0.194401942741296	0.547056893494532	1.68393847530844	0.0431880530245828	1	6.31012190726681	0.00392618663859844	0.00178746432280889	0.00213872231578955	0.0135813712119396	0.0135813712119396
20117	ENSMUSG00000046324	Ermp1	endoplasmic reticulum metallopeptidase 1 [Source:MGI Symbol;Acc:MGI:106250]	ENSMUST00000162534.1	0.194365814562906	0.547056893494532	1.68421125303468	27.5174979328186	1	3.96869928377021	2.50159072116533	2.4458568906976	0.055733830467724	0.0321437203790829	0.055733830467724
20118	ENSMUSG00000024070	Prkd3	protein kinase D3 [Source:MGI Symbol;Acc:MGI:1922542]	ENSMUST00000118768.7	0.194442186421458	0.547093955412591	1.68363469420495	0.755761802462219	1	4.64626848544424	0.068705618405656	0.0806094708974598	-0.0119038524918035	0.024090795315858	0.024090795315858
20119	ENSMUSG00000034432	Cops8	COP9 signalosome subunit 8 [Source:MGI Symbol;Acc:MGI:1915363]	ENSMUST00000189309.6	0.194436493318417	0.547093955412591	1.68367766436555	2.36878898217988	1	3.67529196737715	0.215344452925443	0.637538896157554	-0.42219444323211	0.0391116376427272	0.0391116376427272
20120	ENSMUSG00000006307	Kmt2b	lysine (K)-specific methyltransferase 2B [Source:MGI Symbol;Acc:MGI:109565]	ENSMUST00000131002.1	0.194476270059178	0.547135465210971	1.68337746994916	59.4096438338429	1	4.23154203912198	5.40087671216754	2.73006463678725	2.67081207538029	0.0270937907348388	2.67081207538029
20121	ENSMUSG00000041297	Cdk13	cyclin-dependent kinase 13 [Source:MGI Symbol;Acc:MGI:1916812]	ENSMUST00000222848.1	0.194471556019847	0.547135465210971	1.68341304297605	0.254023873442139	1	5.23311964128586	0.0230930794038309	0.0154281873894202	0.00766489201441068	0.0193088730135335	0.0193088730135335
20122	ENSMUSG00000066643	Wdr35	WD repeat domain 35 [Source:MGI Symbol;Acc:MGI:1921932]	ENSMUST00000161019.7	0.194500265711344	0.547175779812531	1.68319640987944	1.42081527884528	1	4.24698745790855	0.12916502534957	0.0829734036032414	0.0461916217463293	0.0268940940595427	0.0461916217463293
20123	ENSMUSG00000004040	Stat3	signal transducer and activator of transcription 3 [Source:MGI Symbol;Acc:MGI:103038]	ENSMUST00000127638.7	0.194544373508709	0.547247061170581	1.68286366102793	0.0497934838006586	1	7.4598084063058	0.00452668034551435	0.000954236321478385	0.00357244402403603	0.0108406267276147	0.0108406267276147
20124	ENSMUSG00000031626	Sorbs2	sorbin and SH3 domain containing 2 [Source:MGI Symbol;Acc:MGI:1924574]	ENSMUST00000171337.9	0.19454501057502	0.547247061170581	1.68285885565156	54.0232575288168	1	3.85222383719944	4.91120522989244	2.4829239798883	2.42828125000414	0.0344548822583733	2.42828125000414
20125	ENSMUSG00000053965	Pde5a	phosphodiesterase 5A, cGMP-specific [Source:MGI Symbol;Acc:MGI:2651499]	ENSMUST00000200389.1	0.194554605463149	0.547247061170581	1.68278648385957	1.60037419074694	1	4.90882497477868	0.145488562795176	0.127587115207042	0.0179014475881338	0.0216952137318171	0.0216952137318171
20126	ENSMUSG00000022309	Angpt1	angiopoietin 1 [Source:MGI Symbol;Acc:MGI:108448]	ENSMUST00000022921.6	0.194598065396124	0.547260533853832	1.68245872895362	0.260013931773263	1	6.31857716168447	0.0236376301612056	0.0019034794376901	0.0217341507235156	0.0135500281886792	0.0217341507235156
20127	ENSMUSG00000014353	Tmem87b	transmembrane protein 87B [Source:MGI Symbol;Acc:MGI:1919727]	ENSMUST00000110325.7	0.194571957786982	0.547260533853832	1.68265561031229	0.0296545190420541	1	7.38707563976074	0.00269586536745947	0.00100708336068364	0.00168878200677583	0.0109361232016909	0.0109361232016909
20128	ENSMUSG00000009863	Sdhb	succinate dehydrogenase complex, subunit B, iron sulfur (Ip) [Source:MGI Symbol;Acc:MGI:1914930]	ENSMUST00000129181.7	0.19458874773975	0.547260533853832	1.68252899123837	0.450630023376707	1	3.79934865428259	0.0409663657615188	0.0538369326890431	-0.0128705669275243	0.0356294406168783	0.0356294406168783
20129	ENSMUSG00000018209	Stk4	serine/threonine kinase 4 [Source:MGI Symbol;Acc:MGI:1929004]	ENSMUST00000153319.1	0.194590708190238	0.547260533853832	1.68251420760921	1.35670681356857	1	3.77591707334834	0.123336983051688	0.198626195571	-0.0752892125193123	0.0361962532560693	0.0361962532560693
20130	ENSMUSG00000020212	Mdm1	transformed mouse 3T3 cell double minute 1 [Source:MGI Symbol;Acc:MGI:96951]	ENSMUST00000020437.12	0.194623740918006	0.547265798932305	1.68226513616226	0.249097041355276	1	4.93283307249232	0.0226451855777524	0.0150689524081135	0.00757623316963888	0.021489247235243	0.021489247235243
20131	ENSMUSG00000026662	Sephs1	selenophosphate synthetase 1 [Source:MGI Symbol;Acc:MGI:1923580]	ENSMUST00000027973.13	0.194616517531723	0.547265798932305	1.68231959729342	0.0949179661555034	1	6.48268149098788	0.00862890601413675	0.0031413261788846	0.00548757983525207	0.0129784372164489	0.0129784372164489
20132	ENSMUSG00000041133	Smc1a	structural maintenance of chromosomes 1A [Source:MGI Symbol;Acc:MGI:1344345]	ENSMUST00000145518.7	0.194628940504967	0.547265798932305	1.68222593504463	1.67813865573238	1	5.45342227398708	0.152558059612035	0.327554372796394	-0.17499631318436	0.0179101350394088	0.0179101350394088
20133	ENSMUSG00000024077	Strn	striatin, calmodulin binding protein [Source:MGI Symbol;Acc:MGI:1333757]	ENSMUST00000145480.1	0.194655763920485	0.547291217864756	1.68202372538999	0.13000228195068	1	5.42264328488958	0.0118183892682437	0.0118249240238612	-6.53475561758314e-06	0.0181059877211342	0.0181059877211342
20134	ENSMUSG00000029684	Wasl	Wiskott-Aldrich syndrome-like (human) [Source:MGI Symbol;Acc:MGI:1920428]	ENSMUST00000201867.1	0.19465731664233	0.547291217864756	1.68201202111706	0.170563577386741	1	4.13800446686534	0.0155057797624309	0.0177339929062373	-0.00222821314380633	0.0286465662088835	0.0286465662088835
20135	ENSMUSG00000017715	Pgs1	phosphatidylglycerophosphate synthase 1 [Source:MGI Symbol;Acc:MGI:1921701]	ENSMUST00000155507.1	0.194687486449401	0.547348856862563	1.68178462559106	0.487276651593384	1	5.01075971886996	0.0442978774175803	0.010863612689147	0.0334342647284333	0.0208613820299136	0.0334342647284333
20136	ENSMUSG00000061778	Mospd2	motile sperm domain containing 2 [Source:MGI Symbol;Acc:MGI:1924013]	ENSMUST00000004715.1	0.194874064586316	0.547379545360328	1.68037926618222	0.0579240244709669	1	5.90982565739149	0.00526582040645165	0.0044236907397022	0.00084212966674933	0.0153004960547813	0.0153004960547813
20137	ENSMUSG00000009394	Syn2	synapsin II [Source:MGI Symbol;Acc:MGI:103020]	ENSMUST00000009538.11	0.194812133016389	0.547379545360328	1.68084557771377	0.370925609759691	1	7.37106456387965	0.0337205099781542	0.00113707225977898	0.0325834377183748	0.0109581220002837	0.0325834377183748
20138	ENSMUSG00000020464	Pnpt1	polyribonucleotide nucleotidyltransferase 1 [Source:MGI Symbol;Acc:MGI:1918951]	ENSMUST00000020756.8	0.194915094366405	0.547379545360328	1.68007042940393	0.0670290727469653	1	6.74606062788055	0.00609355206790596	0.00243404872823708	0.00365950333966887	0.0121993075815721	0.0121993075815721
20139	ENSMUSG00000053931	Cnn3	calponin 3, acidic [Source:MGI Symbol;Acc:MGI:1919244]	ENSMUST00000029773.12	0.194763509386151	0.547379545360328	1.68121180914846	0.0445320181403928	1	8.02044439018525	0.00404836528549026	0.00057471810514778	0.00347364718034248	0.0103374729851102	0.0103374729851102
20140	ENSMUSG00000028228	Cpne3	copine III [Source:MGI Symbol;Acc:MGI:1917818]	ENSMUST00000029885.4	0.194825716190908	0.547379545360328	1.68074328884187	0.0401078239595452	1	7.34428894265861	0.00364616581450401	0.000701311689991047	0.00294485412451306	0.0109957061331427	0.0109957061331427
20141	ENSMUSG00000028343	Erp44	endoplasmic reticulum protein 44 [Source:MGI Symbol;Acc:MGI:1923549]	ENSMUST00000030028.4	0.194984516133198	0.547379545360328	1.67954805544571	0.0559867306875754	1	7.32880478271269	0.0050897027897796	0.000686657968866339	0.00440304482091324	0.0110178972315713	0.0110178972315713
20142	ENSMUSG00000030347	D6Wsu163e	DNA segment, Chr 6, Wayne State University 163, expressed [Source:MGI Symbol;Acc:MGI:107893]	ENSMUST00000032497.6	0.194934340014938	0.547379545360328	1.67992559097657	0.097154323375883	1	7.28183198974127	0.00883221121598937	0.00081257167369464	0.00801963954229472	0.0110875068238018	0.0110875068238018
20143	ENSMUSG00000032413	Rasa2	RAS p21 protein activator 2 [Source:MGI Symbol;Acc:MGI:2149960]	ENSMUST00000034984.7	0.194951987698212	0.547379545360328	1.6797927931817	0.0440290082451619	1	7.05654488941105	0.00400263711319654	0.00130500016828012	0.00269763694491642	0.0114819939724177	0.0114819939724177
20144	ENSMUSG00000041959	S100a10	S100 calcium binding protein A10 (calpactin) [Source:MGI Symbol;Acc:MGI:1339468]	ENSMUST00000045756.13	0.194886607515283	0.547379545360328	1.68028484576331	0.337470634702451	1	6.32330578178285	0.0306791486093138	0.0017213328322083	0.0289578157771054	0.0135325830547127	0.0289578157771054
20145	ENSMUSG00000043885	Slc36a4	solute carrier family 36 (proton/amino acid symporter), member 4 [Source:MGI Symbol;Acc:MGI:2442595]	ENSMUST00000061568.8	0.194884322278447	0.547379545360328	1.68030204799539	0.140910905162524	1	8.29697480118415	0.0128100822875025	0.000310827595748988	0.0124992546917532	0.010233775243094	0.0124992546917532
20146	ENSMUSG00000020527	Myo19	myosin XIX [Source:MGI Symbol;Acc:MGI:1913446]	ENSMUST00000093969.10	0.194950094730172	0.547379545360328	1.67980703698312	2.15409941636857	1	4.43588925501465	0.195827219669869	0.291103317222564	-0.0952760975526945	0.0252802581837726	0.0252802581837726
20147	ENSMUSG00000078786	BC024978	cDNA sequence BC024978 [Source:MGI Symbol;Acc:MGI:3041247]	ENSMUST00000108379.7	0.194897779756696	0.547379545360328	1.68020074956672	0.0391528767572494	1	6.83816456644271	0.00355935243247726	0.00138228259758666	0.00217706983489055	0.0119646617221256	0.0119646617221256
20148	ENSMUSG00000040447	Spns2	spinster homolog 2 [Source:MGI Symbol;Acc:MGI:2384936]	ENSMUST00000129274.7	0.194848961802357	0.547379545360328	1.68056825579303	0.562517100909456	1	4.87918531846961	0.0511379182644956	0.0297391499076786	0.0213987683568175	0.0219587314425099	0.0219587314425099
20149	ENSMUSG00000025724	Sec11a	SEC11 homolog A, signal peptidase complex subunit [Source:MGI Symbol;Acc:MGI:1929464]	ENSMUST00000130981.7	0.19476673466153	0.547379545360328	1.68118751317803	1.22460242260025	1	3.97384506837452	0.111327492963659	0.0622311951580057	0.0490962978056537	0.0320442139874195	0.0490962978056537
20150	ENSMUSG00000018411	Mapt	microtubule-associated protein tau [Source:MGI Symbol;Acc:MGI:97180]	ENSMUST00000138384.7	0.194988491594669	0.547379545360328	1.6795181481086	0.682556504565603	1	5.17833538463039	0.0620505913241455	0.00760249347183655	0.0544480978523092	0.0196684572993251	0.0544480978523092
20151	ENSMUSG00000054823	Nsd3	nuclear receptor binding SET domain protein 3 [Source:MGI Symbol;Acc:MGI:2142581]	ENSMUST00000142395.7	0.194985935304781	0.547379545360328	1.67953737895725	56.4092742121809	1	6.16346255483253	5.12811583747099	2.82865674437254	2.29945909309846	0.0141563621181763	2.29945909309846
20152	ENSMUSG00000028426	Rad23b	RAD23 homolog B, nucleotide excision repair protein [Source:MGI Symbol;Acc:MGI:105128]	ENSMUST00000148719.1	0.194866043988233	0.547379545360328	1.68043964721317	0.400962664542529	1	3.85741207117071	0.0364511513220481	0.0307473037490323	0.00570384757301585	0.0343458413520394	0.0343458413520394
20153	ENSMUSG00000038084	Opa1	OPA1, mitochondrial dynamin like GTPase [Source:MGI Symbol;Acc:MGI:1921393]	ENSMUST00000160101.1	0.194790268711374	0.547379545360328	1.68101024563904	1.19347104073348	1	3.1098743754727	0.108497367339407	0.0657055619609244	0.0427918053784825	0.0892281019239135	0.0892281019239135
20154	ENSMUSG00000093536	Smim17	small integral membrane protein 17 [Source:MGI Symbol;Acc:MGI:4365374]	ENSMUST00000160218.1	0.194790598760022	0.547379545360328	1.68100775976352	0.168683742365199	1	7.86209574055983	0.0153348856695635	0.000386882899872856	0.0149480027696907	0.0104390409508534	0.0149480027696907
20155	ENSMUSG00000022529	Zfp263	zinc finger protein 263 [Source:MGI Symbol;Acc:MGI:1921370]	ENSMUST00000162207.1	0.194802062256436	0.547379545360328	1.6809214215339	0.205224299660378	1	5.66820904893172	0.0186567545145799	0.0112548583625418	0.00740189615203795	0.0165873842892875	0.0165873842892875
20156	ENSMUSG00000038658	Ric1	RAB6A GEF complex partner 1 [Source:MGI Symbol;Acc:MGI:1924893]	ENSMUST00000162492.7	0.194961026080076	0.547379545360328	1.67972478532818	1.16290171487626	1	5.02921159512556	0.105718337716023	0.108269585252624	-0.00255124753660044	0.0207207448732877	0.0207207448732877
20157	ENSMUSG00000025245	Lztfl1	leucine zipper transcription factor-like 1 [Source:MGI Symbol;Acc:MGI:1934860]	ENSMUST00000165754.7	0.19496394353639	0.547379545360328	1.67970283418405	0.0317323538236378	1	7.36589163845908	0.00288475943851255	0.00142135021941179	0.00146340921910074	0.0109653053793886	0.0109653053793886
20158	ENSMUSG00000022791	Tnk2	tyrosine kinase, non-receptor, 2 [Source:MGI Symbol;Acc:MGI:1858308]	ENSMUST00000168506.1	0.194858951729339	0.547379545360328	1.68049304190134	1.55502882765525	1	3.10453614241466	0.141366257059568	0.0746681329629541	0.0666981240966141	0.0900639584881574	0.0900639584881574
20159	ENSMUSG00000093775	Vmn2r-ps114	vomeronasal 2, receptor, pseudogene 114 [Source:MGI Symbol;Acc:MGI:3761532]	ENSMUST00000177016.1	0.194848944149606	0.547379545360328	1.68056838870412	1.2630681286192	1	2.92984837484454	0.114824375329018	0.0618116679807579	0.0530127073482598	0.123217129129795	0.123217129129795
20160	ENSMUSG00000030347	D6Wsu163e	DNA segment, Chr 6, Wayne State University 163, expressed [Source:MGI Symbol;Acc:MGI:107893]	ENSMUST00000201617.1	0.194839819576346	0.547379545360328	1.68063709132078	1.88781730774911	1	2.48965819043913	0.171619755249919	0.123519253900512	0.0481005013494066	0.288183722881889	0.288183722881889
20161	ENSMUSG00000053012	Krcc1	lysine-rich coiled-coil 1 [Source:MGI Symbol;Acc:MGI:1889377]	ENSMUST00000204436.2	0.194987114697278	0.547379545360328	1.67952850640629	0.147393540411009	1	6.32540329494883	0.013399412764637	0.00994104859095225	0.00345836417368492	0.013524863702721	0.013524863702721
20162	ENSMUSG00000055320	Tead1	TEA domain family member 1 [Source:MGI Symbol;Acc:MGI:101876]	ENSMUST00000210510.1	0.194874992012488	0.547379545360328	1.68037228447792	0.918961847653325	1	3.78816964802546	0.0835419861503022	0.0266161301545629	0.0569258559957393	0.0358957255866175	0.0569258559957393
20163	ENSMUSG00000034525	Ice1	interactor of little elongation complex ELL subunit 1 [Source:MGI Symbol;Acc:MGI:2385865]	ENSMUST00000220637.1	0.194854528510366	0.547379545360328	1.6805263436415	4.44639083257782	1	3.7764637844191	0.404217348416165	0.996530098020514	-0.592312749604348	0.0361826401945219	0.0361826401945219
20164	ENSMUSG00000033530	Ttc7b	tetratricopeptide repeat domain 7B [Source:MGI Symbol;Acc:MGI:2144724]	ENSMUST00000223110.1	0.194764111504355	0.547379545360328	1.68120727336171	0.382711635237667	1	3.71009512919855	0.0347919668397879	0.046932820790437	-0.0121408539506491	0.0379991373953394	0.0379991373953394
20165	ENSMUSG00000075590	Nrbp2	nuclear receptor binding protein 2 [Source:MGI Symbol;Acc:MGI:2385017]	ENSMUST00000226356.1	0.194927476508918	0.547379545360328	1.67997724226142	1.23046647488659	1	3.99495056386256	0.111860588626053	0.056294066742507	0.0555665218835464	0.0316342990444652	0.0555665218835464
20166	ENSMUSG00000015305	Sash1	SAM and SH3 domain containing 1 [Source:MGI Symbol;Acc:MGI:1917347]	ENSMUST00000015449.5	0.195019221164145	0.547416437558575	1.67928699408851	0.111960871891844	1	9.03306004621757	0.0101782610810767	0.000122917438588839	0.0100553436424879	0.0104079743886711	0.0104079743886711
20167	ENSMUSG00000020694	Tlk2	tousled-like kinase 2 (Arabidopsis) [Source:MGI Symbol;Acc:MGI:1346023]	ENSMUST00000123050.1	0.195025551688948	0.547416437558575	1.67923937989854	2.48493377955605	1	2.89977562359061	0.225903070868732	0.108348131713071	0.117554939155661	0.130253221549281	0.130253221549281
20168	ENSMUSG00000006678	Pola1	polymerase (DNA directed), alpha 1 [Source:MGI Symbol;Acc:MGI:99660]	ENSMUST00000127718.1	0.195030644302596	0.547416437558575	1.67920107780327	0.797936901484625	1	4.14004120219788	0.0725397183167841	0.0252625152488694	0.0472772030679147	0.0286055199006133	0.0472772030679147
20169	ENSMUSG00000026014	Raph1	Ras association (RalGDS/AF-6) and pleckstrin homology domains 1 [Source:MGI Symbol;Acc:MGI:1924550]	ENSMUST00000027168.11	0.195040351193426	0.547416540252738	1.67912807447404	0.339866264656308	1	5.5530044160608	0.0308969331505737	0.0287363536402742	0.00216057951029929	0.0172762662100133	0.0172762662100133
20170	ENSMUSG00000046785	Epm2aip1	EPM2A (laforin) interacting protein 1 [Source:MGI Symbol;Acc:MGI:1925031]	ENSMUST00000060711.7	0.195061872859309	0.547422661187832	1.67896623005746	0.0839625920379288	1	9.58207278850786	0.00763296291253914	9.5013117990869e-05	0.00753794979454811	0.0109813958079488	0.0109813958079488
20171	ENSMUSG00000034656	Cacna1a	calcium channel, voltage-dependent, P/Q type, alpha 1A subunit [Source:MGI Symbol;Acc:MGI:109482]	ENSMUST00000141981.7	0.195055217930526	0.547422661187832	1.67901627335058	0.997053754946638	1	4.10636928055861	0.0906412504496939	0.0259802241199494	0.064661026329745	0.0293300320542978	0.064661026329745
20172	ENSMUSG00000048939	Atp13a5	ATPase type 13A5 [Source:MGI Symbol;Acc:MGI:2444068]	ENSMUST00000075806.10	0.195072003930958	0.547423953922452	1.67889005093096	0.1128763188798	1	6.27310400749785	0.0102614835345273	0.00664142934484222	0.00362005418968505	0.0137208714583591	0.0137208714583591
20173	ENSMUSG00000022899	Slc15a2	solute carrier family 15 (H+/peptide transporter), member 2 [Source:MGI Symbol;Acc:MGI:1890457]	ENSMUST00000166399.1	0.195081852808507	0.54742445465642	1.67881599816016	5.60090480328392	1	2.48463743618823	0.509173163934902	0.154792201209737	0.354380962725165	0.291075297562607	0.354380962725165
20174	ENSMUSG00000023972	Ptk7	PTK7 protein tyrosine kinase 7 [Source:MGI Symbol;Acc:MGI:1918711]	ENSMUST00000044442.8	0.195106570376195	0.547439540810689	1.67863016839299	0.0635130435259842	1	5.60433893546592	0.00577391304781677	0.0040066405392718	0.00176727250854494	0.0169629667591346	0.0169629667591346
20175	ENSMUSG00000085328	Gm17131	predicted gene 17131 [Source:MGI Symbol;Acc:MGI:4937958]	ENSMUST00000164420.1	0.195101314438005	0.547439540810689	1.6786696808877	0.0951719406109841	1	7.48165903494978	0.00865199460099848	0.00408079927650943	0.00457119532448912	0.0108133450420455	0.0108133450420455
20176	ENSMUSG00000025221	Kcnip2	Kv channel-interacting protein 2 [Source:MGI Symbol;Acc:MGI:2135916]	ENSMUST00000111906.1	0.195166520309079	0.547580609717306	1.67817957171596	3.8690184548461	1	4.32220163032578	0.351728950440555	0.0593286512220297	0.292400299218525	0.0260971243082699	0.292400299218525
20177	ENSMUSG00000026153	Fam135a	family with sequence similarity 135, member A [Source:MGI Symbol;Acc:MGI:1915437]	ENSMUST00000027337.14	0.195181482621337	0.547586088300523	1.67806713699532	0.0340579291500438	1	7.10450330168024	0.00309617537727677	0.00217378962498766	0.000922385752289045	0.0113894113657607	0.0113894113657607
20178	ENSMUSG00000026587	Astn1	astrotactin 1 [Source:MGI Symbol;Acc:MGI:1098567]	ENSMUST00000194369.5	0.195187819561333	0.547586088300523	1.67801952092034	0.432099882235827	1	4.60615871210998	0.0392818074759842	0.032011113702104	0.00727069377388033	0.0243453960108538	0.0243453960108538
20179	ENSMUSG00000025086	Trub1	TruB pseudouridine (psi) synthase family member 1 [Source:MGI Symbol;Acc:MGI:1919383]	ENSMUST00000026073.12	0.195308095729604	0.547609033881683	1.67711610285595	0.0826444065890236	1	6.32296239422575	0.00751312787172948	0.00241241133560327	0.00510071653612615	0.013533847909049	0.013533847909049
20180	ENSMUSG00000030522	Mtmr10	myotubularin related protein 10 [Source:MGI Symbol;Acc:MGI:2142292]	ENSMUST00000032736.10	0.195278168229244	0.547609033881683	1.67734083335957	0.0653363984777605	1	7.64866430001186	0.00593967258888726	0.000635970677148437	0.00530370191173888	0.0106258840870733	0.0106258840870733
20181	ENSMUSG00000038982	Bloc1s5	biogenesis of lysosomal organelles complex-1, subunit 5, muted [Source:MGI Symbol;Acc:MGI:2178598]	ENSMUST00000035899.7	0.195340714931712	0.547609033881683	1.67687120582399	0.0882475522130658	1	6.63704342753718	0.00802250474664232	0.00150306996917665	0.00651943477746569	0.0125019230619454	0.0125019230619454
20182	ENSMUSG00000055302	Mrfap1	Morf4 family associated protein 1 [Source:MGI Symbol;Acc:MGI:1914818]	ENSMUST00000068795.3	0.195288226118365	0.547609033881683	1.67726530252527	0.118246556812152	1	9.51735282061623	0.010749686982923	7.3169828230629e-05	0.0106765171546922	0.0108927013675058	0.0108927013675058
20183	ENSMUSG00000047045	Tmem164	transmembrane protein 164 [Source:MGI Symbol;Acc:MGI:2148020]	ENSMUST00000101198.8	0.195289315942919	0.547609033881683	1.67725711864026	35.1608866317047	1	4.87581554900769	3.19644423924588	3.13823855916885	0.0582056800770316	0.0219893719546935	0.0582056800770316
20184	ENSMUSG00000055371	Stam2	signal transducing adaptor molecule (SH3 domain and ITAM motif) 2 [Source:MGI Symbol;Acc:MGI:1929100]	ENSMUST00000102759.7	0.195362246469253	0.547609033881683	1.67670957850358	0.0405301646183279	1	6.93549162824013	0.00368456041984798	0.00126459348380155	0.00241996693604644	0.0117369816936224	0.0117369816936224
20185	ENSMUSG00000036825	Ssx2ip	synovial sarcoma, X 2 interacting protein [Source:MGI Symbol;Acc:MGI:2139150]	ENSMUST00000106149.7	0.195349817638909	0.547609033881683	1.67680287345566	19.6516149138134	1	2.99924291093698	1.78651044671031	0.599695769604921	1.18681467710539	0.108585618015229	1.18681467710539
20186	ENSMUSG00000008730	Hipk1	homeodomain interacting protein kinase 1 [Source:MGI Symbol;Acc:MGI:1314873]	ENSMUST00000118317.7	0.195300188716231	0.547609033881683	1.67717547399705	0.0558263767047217	1	9.00675907672659	0.00507512515497473	0.000145490779758268	0.00492963437521643	0.0103903289432537	0.0103903289432537
20187	ENSMUSG00000018761	Mpdu1	mannose-P-dolichol utilization defect 1 [Source:MGI Symbol;Acc:MGI:1346040]	ENSMUST00000125389.1	0.195319977694681	0.547609033881683	1.67702689041077	1.57360584612514	1	3.0548495209746	0.143055076920468	0.204702318651589	-0.0616472417311215	0.098301577417936	0.098301577417936
20188	ENSMUSG00000008763	Man1a2	mannosidase, alpha, class 1A, member 2 [Source:MGI Symbol;Acc:MGI:104676]	ENSMUST00000130066.1	0.195316297651595	0.547609033881683	1.67705452031641	0.722907426182258	1	5.15635691803629	0.0657188569256597	0.020727757329966	0.0449910995956938	0.0198159043100404	0.0449910995956938
20189	ENSMUSG00000045625	Pigz	phosphatidylinositol glycan anchor biosynthesis, class Z [Source:MGI Symbol;Acc:MGI:2443822]	ENSMUST00000134666.2	0.195309811971288	0.547609033881683	1.67710321653791	1.6554482141663	1	3.29574340872085	0.150495292196937	0.153261612430291	-0.00276632023335466	0.0651260138472045	0.0651260138472045
20190	ENSMUSG00000045624	Esf1	ESF1 nucleolar pre-rRNA processing protein homolog [Source:MGI Symbol;Acc:MGI:1913830]	ENSMUST00000151317.1	0.195354679354625	0.547609033881683	1.67676637896628	2.0394629853074	1	2.54499102650859	0.185405725937037	0.158881863498278	0.0265238624387582	0.258213990840618	0.258213990840618
20191	ENSMUSG00000021597	Slf1	SMC5-SMC6 complex localization factor 1 [Source:MGI Symbol;Acc:MGI:2145448]	ENSMUST00000159462.2	0.195321160292861	0.547609033881683	1.67701801154731	0.365080480594638	1	4.32010871210669	0.0331891345995124	0.0234527861489324	0.0097363484505801	0.0261158946593646	0.0261158946593646
20192	ENSMUSG00000022471	Xrcc6	X-ray repair complementing defective repair in Chinese hamster cells 6 [Source:MGI Symbol;Acc:MGI:95606]	ENSMUST00000164920.7	0.195370125216833	0.547609033881683	1.6766504415903	1.40800194149626	1	2.97413380698531	0.12800017649966	0.153609050888557	-0.0256088743888975	0.113635332553336	0.113635332553336
20193	ENSMUSG00000025902	Sox17	SRY (sex determining region Y)-box 17 [Source:MGI Symbol;Acc:MGI:107543]	ENSMUST00000192650.5	0.195237878743349	0.547609033881683	1.67764343738	4.82379326588089	1	2.36813522487382	0.438526660534626	0.648896246847892	-0.210369586313265	0.367193235335954	0.367193235335954
20194	ENSMUSG00000029231	Pdgfra	platelet derived growth factor receptor, alpha polypeptide [Source:MGI Symbol;Acc:MGI:97530]	ENSMUST00000202992.3	0.19524787949241	0.547609033881683	1.67756831749379	7.31317230426059	1	2.09033423544354	0.664833845841871	0.398660529801701	0.26617331604017	0.63935177214792	0.63935177214792
20195	ENSMUSG00000026361	Cdc73	cell division cycle 73, Paf1/RNA polymerase II complex component [Source:MGI Symbol;Acc:MGI:2384876]	ENSMUST00000212510.1	0.195363288818945	0.547609033881683	1.67670175459438	0.0364160085687445	1	6.16062848333983	0.00331054623352229	0.00343888846031875	-0.00012834222679652	0.0141680721441345	0.0141680721441345
20196	ENSMUSG00000032026	Rexo2	RNA exonuclease 2 [Source:MGI Symbol;Acc:MGI:1888981]	ENSMUST00000213508.1	0.195354953825556	0.547609033881683	1.67676431868079	0.0883603301356587	1	6.08660006698392	0.00803275728505989	0.00210948216091201	0.00592327512414787	0.0144822916509564	0.0144822916509564
20197	ENSMUSG00000035248	Tut7	terminal uridylyl transferase 7 [Source:MGI Symbol;Acc:MGI:2387179]	ENSMUST00000224320.1	0.195391926822265	0.547643025872892	1.6764868159613	0.355986282922515	1	5.31153559705751	0.0323623893565919	0.00736660331666077	0.0249957860399315	0.018807649209328	0.0249957860399315
20198	ENSMUSG00000022139	Mbnl2	muscleblind like splicing factor 2 [Source:MGI Symbol;Acc:MGI:2145597]	ENSMUST00000167459.2	0.195412589070064	0.547646707365622	1.67633176117369	0.279261993021038	1	7.31548417098398	0.025387453911004	0.012489594060642	0.0128978598503615	0.0110372566000158	0.0128978598503615
20199	ENSMUSG00000055670	Zzef1	zinc finger, ZZ-type with EF hand domain 1 [Source:MGI Symbol;Acc:MGI:2444286]	ENSMUST00000207107.1	0.195410645547407	0.547646707365622	1.6763463450467	0.103048767792685	1	7.99946108887831	0.00936806979933503	0.00723466743523675	0.00213340236409821	0.0103491481241565	0.0103491481241565
20200	ENSMUSG00000003477	Inmt	indolethylamine N-methyltransferase [Source:MGI Symbol;Acc:MGI:102963]	ENSMUST00000003569.5	0.195547359427619	0.547668720539204	1.67532088056623	0.819441432186703	1	3.33452461206792	0.0744946756533366	0.0421067070111119	0.0323879686422247	0.0611334163506697	0.0611334163506697
20201	ENSMUSG00000037606	Osbpl5	oxysterol binding protein-like 5 [Source:MGI Symbol;Acc:MGI:1930265]	ENSMUST00000020411.13	0.195511722111844	0.547668720539204	1.67558810831783	10.3117589836875	1	4.00550693182496	0.937432634880686	0.92244464835399	0.0149879865266961	0.0314276007655341	0.0314276007655341
20202	ENSMUSG00000026223	Itm2c	integral membrane protein 2C [Source:MGI Symbol;Acc:MGI:1927594]	ENSMUST00000027425.15	0.19555460774724	0.547668720539204	1.67526653574618	0.108288238989202	1	9.26197852193901	0.00984438536265504	0.000106117929163566	0.00973826743349114	0.0105986917341714	0.0105986917341714
20203	ENSMUSG00000040760	Appl1	adaptor protein, phosphotyrosine interaction, PH domain and leucine zipper containing 1 [Source:MGI Symbol;Acc:MGI:1920243]	ENSMUST00000036570.4	0.195545927052417	0.547668720539204	1.6753316201858	0.052787555270577	1	8.61554385859499	0.0047988686609616	0.000186026687955782	0.00461284197300577	0.0102286156006285	0.0102286156006285
20204	ENSMUSG00000071172	Srsf3	serine/arginine-rich splicing factor 3 [Source:MGI Symbol;Acc:MGI:98285]	ENSMUST00000037776.14	0.195527744915951	0.547668720539204	1.67546795366442	0.211192477820659	1	5.88005186227399	0.0191993161655148	0.0174865417655992	0.00171277439991524	0.0154481802198453	0.0154481802198453
20205	ENSMUSG00000039795	Zfand1	zinc finger, AN1-type domain 1 [Source:MGI Symbol;Acc:MGI:1913611]	ENSMUST00000037839.11	0.195553701966969	0.547668720539204	1.67527332677277	0.0708650229592069	1	6.16851953932962	0.00644227481447334	0.00278598091836427	0.00365629389610908	0.014135525015397	0.014135525015397
20206	ENSMUSG00000006191	Cdkal1	CDK5 regulatory subunit associated protein 1-like 1 [Source:MGI Symbol;Acc:MGI:1921765]	ENSMUST00000091674.11	0.195539521253006	0.547668720539204	1.67537965052222	0.962717637096595	1	2.94695239674276	0.0875197851905994	0.0734141965187639	0.0141055886718357	0.119410203591181	0.119410203591181
20207	ENSMUSG00000080790	Gm7638	predicted gene 7638 [Source:MGI Symbol;Acc:MGI:3643470]	ENSMUST00000121348.1	0.195431549618166	0.547668720539204	1.67618949325965	0.765718964707793	1	2.89048670063774	0.0696108149734356	0.0675910474905921	0.00201976748284363	0.13251864548835	0.13251864548835
20208	ENSMUSG00000004264	Phb2	prohibitin 2 [Source:MGI Symbol;Acc:MGI:102520]	ENSMUST00000124779.7	0.195575239996114	0.547668720539204	1.67511185682109	0.371479223939596	1	4.13508792337822	0.0337708385399633	0.0213162972566237	0.0124545412833395	0.0287059762194527	0.0287059762194527
20209	ENSMUSG00000020774	Aspa	aspartoacylase [Source:MGI Symbol;Acc:MGI:87914]	ENSMUST00000134079.1	0.195545801551858	0.547668720539204	1.6753325611645	1.29232041245778	1	3.58697400789366	0.117483673859798	0.244139925294838	-0.12665625143504	0.0426126658654837	0.0426126658654837
20210	ENSMUSG00000024571	Gm16286	predicted gene 16286 [Source:MGI Symbol;Acc:MGI:3833940]	ENSMUST00000145116.7	0.195502761872113	0.547668720539204	1.67565530598293	0.100080618096997	1	4.62231479982976	0.00909823800881795	0.010951264690313	-0.00185302668149508	0.024246537484268	0.024246537484268
20211	ENSMUSG00000078653	Cntd1	cyclin N-terminal domain containing 1 [Source:MGI Symbol;Acc:MGI:1923965]	ENSMUST00000153438.1	0.195501985420739	0.547668720539204	1.67566112917984	0.841978329353682	1	3.58661368297523	0.076543484486698	0.0468928122373642	0.0296506722493341	0.0426293461585947	0.0426293461585947
20212	ENSMUSG00000022321	Cdh10	cadherin 10 [Source:MGI Symbol;Acc:MGI:107436]	ENSMUST00000166873.8	0.195468098948062	0.547668720539204	1.67591529587974	0.220771349285643	1	7.53033088804179	0.0200701226623313	0.00104956273154298	0.0190205599307882	0.0107548871579046	0.0190205599307882
20213	ENSMUSG00000034973	Dopey1	dopey family member 1 [Source:MGI Symbol;Acc:MGI:1289294]	ENSMUST00000187427.1	0.195568285371623	0.547668720539204	1.67516399315433	0.98575404699269	1	3.94737731616811	0.0896140042720626	0.069542711894016	0.0200712923780467	0.032555539711379	0.032555539711379
20214	ENSMUSG00000061882	Ccdc62	coiled-coil domain containing 62 [Source:MGI Symbol;Acc:MGI:2684996]	ENSMUST00000197673.1	0.19556301340385	0.547668720539204	1.67520351665809	0.0884177298981284	1	5.62705015739482	0.00803797544528433	0.00432678436744726	0.00371119107783714	0.0168276326766297	0.0168276326766297
20215	ENSMUSG00000038619	Ensa	endosulfine alpha [Source:MGI Symbol;Acc:MGI:1891189]	ENSMUST00000199421.1	0.195548059974504	0.547668720539204	1.67531562806047	0.169303717185176	1	4.79801995547868	0.0153912470168343	0.00876932509702264	0.00662192191981157	0.0227393885583791	0.0227393885583791
20216	ENSMUSG00000096054	Syne1	spectrin repeat containing, nuclear envelope 1 [Source:MGI Symbol;Acc:MGI:1927152]	ENSMUST00000095899.4	0.195662634984007	0.547886349484303	1.67445687279672	0.359433587296953	1	6.09904698233891	0.0326757806633597	0.00772987540452957	0.0249459052588298	0.0144283236391188	0.0249459052588298
20217	ENSMUSG00000031706	Rfx1	regulatory factor X, 1 (influences HLA class II expression) [Source:MGI Symbol;Acc:MGI:105982]	ENSMUST00000005600.5	0.195710725316898	0.547928086313909	1.67409660461159	0.0847123331672321	1	5.58081445653116	0.00770112119702111	0.00474408720023598	0.00295703399678512	0.0171052542803818	0.0171052542803818
20218	ENSMUSG00000028995	Fam126a	family with sequence similarity 126, member A [Source:MGI Symbol;Acc:MGI:2149839]	ENSMUST00000030849.12	0.195779407349389	0.547928086313909	1.67358225362203	0.0385974603966396	1	7.14258684853147	0.00350886003605814	0.000988259851357504	0.00252060018470064	0.0113192433504579	0.0113192433504579
20219	ENSMUSG00000019763	Rmnd1	required for meiotic nuclear division 1 homolog [Source:MGI Symbol;Acc:MGI:1913334]	ENSMUST00000042251.10	0.195794339587874	0.547928086313909	1.67347045595005	0.0391568169809497	1	6.63064483344735	0.00355971063463175	0.00189940482405719	0.0016603058105746	0.012520542064285	0.012520542064285
20220	ENSMUSG00000034708	Grn	granulin [Source:MGI Symbol;Acc:MGI:95832]	ENSMUST00000049460.10	0.195718894480238	0.547928086313909	1.67403541571545	0.107313410471979	1	7.19390919148161	0.00975576458836165	0.000946360746419246	0.00880940384194245	0.0112293253415127	0.0112293253415127
20221	ENSMUSG00000028411	Aptx	aprataxin [Source:MGI Symbol;Acc:MGI:1913658]	ENSMUST00000068125.10	0.195822730253969	0.547928086313909	1.67325792256096	0.718402410797101	1	5.6943905768918	0.0653093100724644	0.0592522258054435	0.00605708426702026	0.0164378687404659	0.0164378687404659
20222	ENSMUSG00000028995	Fam126a	family with sequence similarity 126, member A [Source:MGI Symbol;Acc:MGI:2149839]	ENSMUST00000115109.1	0.195739631207881	0.547928086313909	1.6738801063253	53.2357237092048	1	2.27184801075299	4.83961124629135	4.1331633332581	0.706447913033247	0.445119328164224	0.706447913033247
20223	ENSMUSG00000083364	Llph-ps2	LLP homolog, pseudogene 2 [Source:MGI Symbol;Acc:MGI:3642864]	ENSMUST00000122000.1	0.195717629918474	0.547928086313909	1.6740448873758	0.476545477605732	1	5.23675704309424	0.0433223161459757	0.0090644527194576	0.034257863426518	0.0192853327089321	0.034257863426518
20224	ENSMUSG00000000085	Scmh1	sex comb on midleg homolog 1 [Source:MGI Symbol;Acc:MGI:1352762]	ENSMUST00000153099.1	0.195748678649425	0.547928086313909	1.67381235081988	0.359365413902328	1	5.83588524401158	0.0326695830820297	0.00357726530172737	0.0290923177803025	0.0156727312030468	0.0290923177803025
20225	ENSMUSG00000020231	Dip2a	disco interacting protein 2 homolog A [Source:MGI Symbol;Acc:MGI:2385920]	ENSMUST00000160048.7	0.195813621155216	0.547928086313909	1.67332610961986	0.244843248031135	1	7.39035608946649	0.0222584770937395	0.00713396896899024	0.0151245081247493	0.010931659700012	0.0151245081247493
20226	ENSMUSG00000032479	Map4	microtubule-associated protein 4 [Source:MGI Symbol;Acc:MGI:97178]	ENSMUST00000196729.1	0.195818332332438	0.547928086313909	1.67329084317349	0.15647906608836	1	5.78957386954151	0.0142253696443963	0.00452107949348454	0.00970429015091179	0.0159153615555748	0.0159153615555748
20227	ENSMUSG00000051527	Usp29	ubiquitin specific peptidase 29 [Source:MGI Symbol;Acc:MGI:1888998]	ENSMUST00000207899.1	0.19570010758355	0.547928086313909	1.67417613832469	0.261553497037233	1	5.26367088783621	0.0237775906397484	0.00513368695098213	0.0186439036887663	0.0191121778169681	0.0191121778169681
20228	ENSMUSG00000063286	Gm8995	predicted gene 8995 [Source:MGI Symbol;Acc:MGI:3644223]	ENSMUST00000208417.1	0.195791982257632	0.547928086313909	1.67348810461833	0.612978299589116	1	4.22083877618043	0.0557252999626469	0.0375087182732744	0.0182165816893726	0.0272405460010035	0.0272405460010035
20229	ENSMUSG00000032532	Cck	cholecystokinin [Source:MGI Symbol;Acc:MGI:88297]	ENSMUST00000215228.1	0.195749860721165	0.547928086313909	1.67380349865791	3.07982601805453	1	2.64213831130349	0.279984183459503	0.116569183881889	0.163414999577614	0.213208593784866	0.213208593784866
20230	ENSMUSG00000024044	Epb41l3	erythrocyte membrane protein band 4.1 like 3 [Source:MGI Symbol;Acc:MGI:103008]	ENSMUST00000225740.1	0.195797192115872	0.547928086313909	1.67344910020818	0.266125645859424	1	7.40821021157445	0.0241932405326749	0.0080722426534898	0.0161209978791851	0.0109076267651991	0.0161209978791851
20231	ENSMUSG00000047888	Tnrc6b	trinucleotide repeat containing 6b [Source:MGI Symbol;Acc:MGI:2443730]	ENSMUST00000226857.1	0.195771905290262	0.547928086313909	1.67363842530805	0.030772857529585	1	6.79729031134449	0.00279753250268946	0.00252615253091409	0.000271379971775458	0.0120664584991623	0.0120664584991623
20232	ENSMUSG00000020523	Fam114a2	family with sequence similarity 114, member A2 [Source:MGI Symbol;Acc:MGI:1917629]	ENSMUST00000020831.12	0.195863335350723	0.547933595189754	1.6729540142677	0.0342330279857936	1	7.06742920774019	0.00311209345325399	0.00103984162950874	0.00207225182374522	0.0114605667817144	0.0114605667817144
20233	ENSMUSG00000031740	Mmp2	matrix metallopeptidase 2 [Source:MGI Symbol;Acc:MGI:97009]	ENSMUST00000034187.8	0.195960211182458	0.547933595189754	1.67222924630461	0.13163808154657	1	4.6527544196919	0.0119670983224155	0.0111223514996092	0.000844746822806244	0.0240464833167536	0.0240464833167536
20234	ENSMUSG00000033624	Pdpr	pyruvate dehydrogenase phosphatase regulatory subunit [Source:MGI Symbol;Acc:MGI:2442188]	ENSMUST00000039333.9	0.195860654400513	0.547933595189754	1.67297407752825	0.0486331523482288	1	7.6299376288173	0.00442119566802083	0.000534725223417382	0.00388647044460342	0.0106450737649052	0.0106450737649052
20235	ENSMUSG00000036855	Gjd4	gap junction protein, delta 4 [Source:MGI Symbol;Acc:MGI:2444990]	ENSMUST00000041007.3	0.195953117647578	0.547933595189754	1.67228230172038	0.863219209626846	1	3.22570112974924	0.0784744736024402	0.0482912742669066	0.0301831993355339	0.0731657097235754	0.0731657097235754
20236	ENSMUSG00000067931	Zfp948	zinc finger protein 948 [Source:MGI Symbol;Acc:MGI:3040683]	ENSMUST00000088787.5	0.195943932219841	0.547933595189754	1.67235100659064	0.0590533137093803	1	6.56237736189261	0.00536848306448918	0.00146567404060904	0.00390280902388008	0.0127252351334649	0.0127252351334649
20237	ENSMUSG00000029462	Vps29	VPS29 retromer complex component [Source:MGI Symbol;Acc:MGI:1928344]	ENSMUST00000111729.9	0.195928409977415	0.547933595189754	1.67246711793826	3.22988353630039	1	4.45098488887354	0.293625776027308	0.497024274802246	-0.203398498774938	0.0251930685147237	0.0251930685147237
20238	ENSMUSG00000041445	Mmrn2	multimerin 2 [Source:MGI Symbol;Acc:MGI:2385618]	ENSMUST00000111908.2	0.195900096371321	0.547933595189754	1.67267894053246	0.119861183741268	1	5.226752968806	0.0108964712492061	0.00577979343384675	0.00511667781535942	0.0193501647017593	0.0193501647017593
20239	ENSMUSG00000062209	Erbb4	erb-b2 receptor tyrosine kinase 4 [Source:MGI Symbol;Acc:MGI:104771]	ENSMUST00000121473.7	0.195886867489072	0.547933595189754	1.67277792206366	0.174307846347662	1	8.73230084102869	0.0158461678497876	0.00177641093974109	0.0140697569100464	0.010257320806399	0.0140697569100464
20240	ENSMUSG00000020042	Btbd11	BTB (POZ) domain containing 11 [Source:MGI Symbol;Acc:MGI:1921257]	ENSMUST00000128338.7	0.195888766473176	0.547933595189754	1.67276371294788	9.37153326780048	1	4.44213514026619	0.851957569800043	0.280268994587148	0.571688575212896	0.0252437973397175	0.571688575212896
20241	ENSMUSG00000027993	Trim2	tripartite motif-containing 2 [Source:MGI Symbol;Acc:MGI:1933163]	ENSMUST00000140568.1	0.195923020403311	0.547933595189754	1.67250743619917	0.946307115120899	1	3.25247951260367	0.0860279195564454	0.051726879753896	0.0343010398025494	0.0699583214245786	0.0699583214245786
20242	ENSMUSG00000000827	Tpd52l2	tumor protein D52-like 2 [Source:MGI Symbol;Acc:MGI:1913564]	ENSMUST00000149163.7	0.195911594018536	0.547933595189754	1.67259291885622	1.43023249334688	1	5.66435501472521	0.130021135758807	0.305110933357338	-0.17508979759853	0.0166096093992942	0.0166096093992942
20243	ENSMUSG00000026339	Ccdc93	coiled-coil domain containing 93 [Source:MGI Symbol;Acc:MGI:1918079]	ENSMUST00000152959.1	0.195939165947747	0.547933595189754	1.67238665868736	0.275923849557036	1	4.36189201067441	0.0250839863233669	0.0151352496415611	0.00994873668180579	0.0257709859340664	0.0257709859340664
20244	ENSMUSG00000029673	Auts2	autism susceptibility candidate 2 [Source:MGI Symbol;Acc:MGI:1919847]	ENSMUST00000159507.1	0.195837829815044	0.547933595189754	1.67314490148474	0.723505431949984	1	3.81515728711707	0.0657732210863621	0.0539813373905368	0.0117918836958254	0.0352646170363586	0.0352646170363586
20245	ENSMUSG00000055065	Ddx17	DEAD (Asp-Glu-Ala-Asp) box polypeptide 17 [Source:MGI Symbol;Acc:MGI:1914290]	ENSMUST00000229877.1	0.195924182269836	0.547933595189754	1.67249874441228	0.0401085077128826	1	8.64982389115704	0.00364622797389844	0.00214581402422307	0.00150041394967534	0.0102353345754411	0.0102353345754411
20246	ENSMUSG00000024050	Wiz	widely-interspaced zinc finger motifs [Source:MGI Symbol;Acc:MGI:1332638]	ENSMUST00000087699.10	0.195977311367322	0.547954343666964	1.67210135635255	0.102152783588507	1	4.94847706999757	0.00928661668986429	0.0105201114800144	-0.00123349479015009	0.0213584110340937	0.0213584110340937
20247	ENSMUSG00000022551	Cyc1	cytochrome c-1 [Source:MGI Symbol;Acc:MGI:1913695]	ENSMUST00000023210.7	0.19602928718069	0.54801017389459	1.67171271653897	0.0832906061339891	1	7.88776420759355	0.00757187328490809	0.000618449020486672	0.00695342426442143	0.0104204586930878	0.0104204586930878
20248	ENSMUSG00000026767	Mindy3	MINDY lysine 48 deubiquitinase 3 [Source:MGI Symbol;Acc:MGI:1914210]	ENSMUST00000124603.7	0.196033803017186	0.54801017389459	1.67167895588021	21.2905653264843	1	2.16182655370279	1.9355059387713	0.328030324197516	1.60747561457378	0.554500779430069	1.60747561457378
20249	ENSMUSG00000063458	Lrmda	leucine rich melanocyte differentiation associated [Source:MGI Symbol;Acc:MGI:1923883]	ENSMUST00000162540.1	0.196008457565577	0.54801017389459	1.67186845175485	2.01981398630618	1	2.87673016344921	0.183619453300562	0.455408101845277	-0.271788648544715	0.135956734707417	0.135956734707417
20250	ENSMUSG00000026227	2810459M11Rik	RIKEN cDNA 2810459M11 gene [Source:MGI Symbol;Acc:MGI:1920042]	ENSMUST00000165824.2	0.196045683146187	0.54801017389459	1.67159014368799	0.161270283427822	1	5.56129684369739	0.0146609348570747	0.00423803430674919	0.0104229005503256	0.0172249534025694	0.0172249534025694
20251	ENSMUSG00000050954	Zfp169	zinc finger protein 169 [Source:MGI Symbol;Acc:MGI:1915161]	ENSMUST00000176176.7	0.196037425006403	0.54801017389459	1.67165187833439	0.246767816102406	1	4.88776987224732	0.0224334378274912	0.0262870448625131	-0.00385360703502166	0.0218813142472117	0.0218813142472117
20252	ENSMUSG00000005373	Mlxipl	MLX interacting protein-like [Source:MGI Symbol;Acc:MGI:1927999]	ENSMUST00000005507.9	0.19626676174939	0.548021385211913	1.66993857713816	1.15808905937112	1	4.0508597216884	0.105280823579192	0.0992099403075398	0.00607088327165259	0.0305179013942986	0.0305179013942986
20253	ENSMUSG00000013663	Pten	phosphatase and tensin homolog [Source:MGI Symbol;Acc:MGI:109583]	ENSMUST00000013807.7	0.196130678506605	0.548021385211913	1.67095492830571	0.0847247748998818	1	9.29598032748974	0.00770225226362561	9.45740386774629e-05	0.00760767822494815	0.0106328014104752	0.0106328014104752
20254	ENSMUSG00000017446	C1qtnf1	C1q and tumor necrosis factor related protein 1 [Source:MGI Symbol;Acc:MGI:1919254]	ENSMUST00000017590.8	0.19628606096092	0.548021385211913	1.66979450589823	26.2703063230182	1	4.17869527684264	2.38820966572893	2.17708778783818	0.211121877890749	0.0278917599295934	0.211121877890749
20255	ENSMUSG00000021371	Mcur1	mitochondrial calcium uniporter regulator 1 [Source:MGI Symbol;Acc:MGI:1923387]	ENSMUST00000021800.5	0.196275327772128	0.548021385211913	1.66987462856491	0.0679908297546419	1	6.66430446842516	0.00618098452314928	0.0012845756659634	0.00489640885718587	0.0124236725812538	0.0124236725812538
20256	ENSMUSG00000021555	Naa35	N(alpha)-acetyltransferase 35, NatC auxiliary subunit [Source:MGI Symbol;Acc:MGI:1925939]	ENSMUST00000022038.14	0.196293536278347	0.548021385211913	1.66973870609464	0.138618699292654	1	6.92564917607785	0.0126016999356958	0.00195555888889015	0.0106461410468056	0.0117590766301006	0.0117590766301006
20257	ENSMUSG00000024542	Cep192	centrosomal protein 192 [Source:MGI Symbol;Acc:MGI:1918049]	ENSMUST00000025425.6	0.196102054368066	0.548021385211913	1.67116881565522	0.0489612659393992	1	6.34983557601796	0.004451024176309	0.00304815526689325	0.00140286890941578	0.0134357991115612	0.0134357991115612
20258	ENSMUSG00000028557	Rnf11	ring finger protein 11 [Source:MGI Symbol;Acc:MGI:1352759]	ENSMUST00000030284.9	0.196093002767191	0.548021385211913	1.67123645928872	0.105099443498169	1	8.40664273480381	0.00955449486347	0.000399060614868795	0.00915543424860108	0.0102182362798026	0.0102182362798026
20259	ENSMUSG00000018800	Abca5	ATP-binding cassette, sub-family A (ABC1), member 5 [Source:MGI Symbol;Acc:MGI:2386607]	ENSMUST00000043961.11	0.196164161685464	0.548021385211913	1.67070477927633	0.0709092065812389	1	8.59669071055961	0.00644629150738543	0.000243734213282915	0.00620255729410244	0.0102255243196606	0.0102255243196606
20260	ENSMUSG00000050428	Fbxo46	F-box protein 46 [Source:MGI Symbol;Acc:MGI:2444918]	ENSMUST00000053109.4	0.196109401080022	0.548021385211913	1.67111391553717	0.155662559619538	1	5.66378224867547	0.0141511417835943	0.00754700312722714	0.00660413865636725	0.016612917129055	0.016612917129055
20261	ENSMUSG00000038525	Armc10	armadillo repeat containing 10 [Source:MGI Symbol;Acc:MGI:1914461]	ENSMUST00000072896.12	0.19629517154361	0.548021385211913	1.669726499924	0.0790959944140851	1	6.12357983271531	0.00719054494673516	0.00268978496141354	0.00450075998532147	0.0143233057606828	0.0143233057606828
20262	ENSMUSG00000027201	Myef2	myelin basic protein expression factor 2, repressor [Source:MGI Symbol;Acc:MGI:104592]	ENSMUST00000089825.12	0.196090425752936	0.548021385211913	1.67125571827547	0.37184634852123	1	6.31570981745272	0.03380421350193	0.0230690064932408	0.0107352070086892	0.0135606356980611	0.0135606356980611
20263	ENSMUSG00000041117	Ccdc8	coiled-coil domain containing 8 [Source:MGI Symbol;Acc:MGI:3612184]	ENSMUST00000094805.4	0.19620241443718	0.548021385211913	1.67041905850441	0.0628145821162942	1	5.63530473679331	0.00571041655602671	0.00360175747488723	0.00210865908113951	0.0167789347803325	0.0167789347803325
20264	ENSMUSG00000020623	Map2k6	mitogen-activated protein kinase kinase 6 [Source:MGI Symbol;Acc:MGI:1346870]	ENSMUST00000100260.1	0.196170654916412	0.548021385211913	1.67065627487413	10.5462309596356	1	2.16012681698259	0.958748269057782	0.184557502314924	0.774190766742858	0.556383623826808	0.774190766742858
20265	ENSMUSG00000032691	Nlrp3	NLR family, pyrin domain containing 3 [Source:MGI Symbol;Acc:MGI:2653833]	ENSMUST00000101148.8	0.196153157537281	0.548021385211913	1.67078698450132	19.603821455595	1	3.24420476695757	1.78216558687227	2.02768213247429	-0.245516545602016	0.0709310915692629	0.0709310915692629
20266	ENSMUSG00000031928	Mre11a	MRE11A homolog A, double strand break repair nuclease [Source:MGI Symbol;Acc:MGI:1100512]	ENSMUST00000115632.9	0.196326127621889	0.548021385211913	1.66949545579743	0.0357042365823701	1	6.16702863286902	0.00324583968930639	0.00374071202455334	-0.00049487233524697	0.0141416605539441	0.0141416605539441
20267	ENSMUSG00000066113	Adamtsl1	ADAMTS-like 1 [Source:MGI Symbol;Acc:MGI:1924989]	ENSMUST00000120678.1	0.196344697700387	0.548021385211913	1.66935687643226	2.63902552830102	1	2.41964534231133	0.239911411663729	0.438796930618767	-0.198885518955037	0.331308889904349	0.331308889904349
20268	ENSMUSG00000032507	Fbxl2	F-box and leucine-rich repeat protein 2 [Source:MGI Symbol;Acc:MGI:1919429]	ENSMUST00000127352.7	0.196268456972379	0.548021385211913	1.66992592140312	0.229783342681835	1	4.50158595072483	0.020889394789258	0.0244905479121965	-0.00360115312293869	0.0249177042817191	0.0249177042817191
20269	ENSMUSG00000030652	Coq7	demethyl-Q 7 [Source:MGI Symbol;Acc:MGI:107207]	ENSMUST00000127700.1	0.196209610394098	0.548021385211913	1.67036531713005	0.591897742946481	1	3.68922079882966	0.0538088857224073	0.0266057293073541	0.0272031564150533	0.0386510850752374	0.0386510850752374
20270	ENSMUSG00000022842	Ece2	endothelin converting enzyme 2 [Source:MGI Symbol;Acc:MGI:1101356]	ENSMUST00000133344.7	0.196111764274993	0.548021385211913	1.67109625649161	35.5171546668091	1	2.69992292335674	3.2288322424372	1.93449750083388	1.29433474160332	0.19044847187858	1.29433474160332
20271	ENSMUSG00000027185	Nat10	N-acetyltransferase 10 [Source:MGI Symbol;Acc:MGI:2138939]	ENSMUST00000137600.7	0.196321277164257	0.548021385211913	1.6695316549069	2.38400870787029	1	2.94555966126143	0.216728064351845	0.151598200068136	0.0651298642837087	0.119715085215104	0.119715085215104
20272	ENSMUSG00000028917	Plekhm2	pleckstrin homology domain containing, family M (with RUN domain) member 2 [Source:MGI Symbol;Acc:MGI:1916832]	ENSMUST00000141844.1	0.196177829732298	0.548021385211913	1.67060268122273	1.94264803272089	1	2.98038678117935	0.17660436661099	0.121596101301101	0.0550082653098892	0.112352843245459	0.112352843245459
20273	ENSMUSG00000059796	Eif4a1	eukaryotic translation initiation factor 4A1 [Source:MGI Symbol;Acc:MGI:95303]	ENSMUST00000142214.7	0.196153787935271	0.548021385211913	1.6707822750397	10.5029163098095	1	2.15165673053883	0.954810573619043	0.426403531414038	0.528407042205005	0.565860243751891	0.565860243751891
20274	ENSMUSG00000035696	Rnf38	ring finger protein 38 [Source:MGI Symbol;Acc:MGI:1920719]	ENSMUST00000143337.1	0.196347803537115	0.548021385211913	1.6693337005985	1.64186173748179	1	3.05562599813445	0.14926015795289	0.398619266907374	-0.249359108954484	0.0981662252149612	0.0981662252149612
20275	ENSMUSG00000022112	Gpc5	glypican 5 [Source:MGI Symbol;Acc:MGI:1194894]	ENSMUST00000175665.7	0.196349804530597	0.548021385211913	1.66931876936099	0.435980178873011	1	3.45801837571563	0.0396345617157282	0.0797013670316109	-0.0400668053158827	0.0502850124491099	0.0502850124491099
20276	ENSMUSG00000037062	Sh3glb1	SH3-domain GRB2-like B1 (endophilin) [Source:MGI Symbol;Acc:MGI:1859730]	ENSMUST00000198254.4	0.196315129839221	0.548021385211913	1.66957753408164	0.0299556118931888	1	8.15660639840971	0.00272323744483535	0.000605387269885256	0.00211785017495009	0.0102748105099974	0.0102748105099974
20277	ENSMUSG00000039103	Nexn	nexilin [Source:MGI Symbol;Acc:MGI:1916060]	ENSMUST00000199423.4	0.196157593219105	0.548021385211913	1.67075384759997	1.48703760090961	1	4.66827480840423	0.135185236446328	0.320615575485644	-0.185430339039316	0.0239363114624015	0.0239363114624015
20278	ENSMUSG00000026872	Zeb2	zinc finger E-box binding homeobox 2 [Source:MGI Symbol;Acc:MGI:1344407]	ENSMUST00000201969.3	0.196290221804569	0.548021385211913	1.66976344680854	53.9186858581834	1	1.41358676185844	4.90169871438031	2.20456426205508	2.69713445232523	2.36655390208038	2.69713445232523
20279	ENSMUSG00000074194	Zfp791	zinc finger protein 791 [Source:MGI Symbol;Acc:MGI:3648473]	ENSMUST00000211109.1	0.196341162307368	0.548021385211913	1.66938325814879	0.0575687863604379	1	5.7389066060615	0.00523352603276709	0.00351398457431901	0.00171954145844807	0.0161894386659049	0.0161894386659049
20280	ENSMUSG00000021532	Fastkd3	FAST kinase domains 3 [Source:MGI Symbol;Acc:MGI:1916827]	ENSMUST00000221006.1	0.196268728093477	0.548021385211913	1.66992389735279	0.152965660827848	1	4.66514752432802	0.013905969166168	0.018609211251255	-0.00470324208508699	0.0239589997590754	0.0239589997590754
20281	ENSMUSG00000022139	Mbnl2	muscleblind like splicing factor 2 [Source:MGI Symbol;Acc:MGI:2145597]	ENSMUST00000227153.1	0.196246096614371	0.548021385211913	1.67009286358115	0.279270456287301	1	8.31550474065902	0.0253882232988455	0.00134529753974236	0.0240429257591032	0.0102301343135176	0.0240429257591032
20282	ENSMUSG00000072501	Phf20l1	PHD finger protein 20-like 1 [Source:MGI Symbol;Acc:MGI:2444412]	ENSMUST00000229486.1	0.196133352768695	0.548021385211913	1.67093494735932	0.0612475137989324	1	5.02691595308503	0.00556795579990293	0.00884072467209768	-0.00327276887219473	0.0207380912750902	0.0207380912750902
20283	ENSMUSG00000034377	Tulp4	tubby like protein 4 [Source:MGI Symbol;Acc:MGI:1916092]	ENSMUST00000146758.7	0.196369851564634	0.548050315898575	1.66916918999243	0.0399240377457055	1	6.72630329185957	0.00362945797688226	0.00149902393884932	0.002130434038033	0.0122521252953395	0.0122521252953395
20284	ENSMUSG00000002416	Ndufb2	NADH:ubiquinone oxidoreductase subunit B2 [Source:MGI Symbol;Acc:MGI:1915448]	ENSMUST00000002490.6	0.196386688894918	0.548070286184358	1.66904357339672	0.189868803401213	1	5.04048023830965	0.0172608003092012	0.0152097852239063	0.00205101508529492	0.0206361957055525	0.0206361957055525
20285	ENSMUSG00000029826	Zc3hav1	zinc finger CCCH type, antiviral 1 [Source:MGI Symbol;Acc:MGI:1926031]	ENSMUST00000114900.7	0.196443584068433	0.548120978260343	1.66861919456036	0.0665262515958604	1	6.53868736857136	0.00604784105416908	0.00154948658773973	0.00449835446642939	0.0127988805578322	0.0127988805578322
20286	ENSMUSG00000039682	Lap3	leucine aminopeptidase 3 [Source:MGI Symbol;Acc:MGI:1914238]	ENSMUST00000131289.1	0.196426590050137	0.548120978260343	1.66874593718455	3.33893675602766	1	3.70553592939299	0.303539705093423	0.356338960360929	-0.0527992552675055	0.0381378087646851	0.0381378087646851
20287	ENSMUSG00000061461	Smim20	small integral membrane protein 20 [Source:MGI Symbol;Acc:MGI:1913528]	ENSMUST00000147148.4	0.196436853501822	0.548120978260343	1.66866939007933	0.0475221020642486	1	6.19220778537354	0.00432019109674989	0.00242524910770821	0.00189494198904166	0.0140388983170508	0.0140388983170508
20288	ENSMUSG00000057770	Olfr668	olfactory receptor 668 [Source:MGI Symbol;Acc:MGI:3030502]	ENSMUST00000215359.1	0.196429111817727	0.548120978260343	1.66872712884684	1.98385692813757	1	2.62614362414406	0.180350629830688	0.11576985307684	0.064580776753848	0.220008863400182	0.220008863400182
20289	ENSMUSG00000027698	Nceh1	neutral cholesterol ester hydrolase 1 [Source:MGI Symbol;Acc:MGI:2443191]	ENSMUST00000046515.14	0.196479884769239	0.548176142516977	1.668348504312	0.0984132923345332	1	8.64174627710737	0.00894666293950314	0.000183115146388325	0.00876354779311469	0.0102336236343633	0.0102336236343633
20290	ENSMUSG00000037824	Tspan14	tetraspanin 14 [Source:MGI Symbol;Acc:MGI:1196325]	ENSMUST00000224349.1	0.196482722082912	0.548176142516977	1.66832734925137	3.35370385591228	1	2.87143783926402	0.304882168719298	0.347829220799045	-0.0429470520797476	0.137306399050418	0.137306399050418
20291	ENSMUSG00000002948	Map2k7	mitogen-activated protein kinase kinase 7 [Source:MGI Symbol;Acc:MGI:1346871]	ENSMUST00000110999.7	0.196528419697994	0.548276614374059	1.66798667632332	79.3307064916786	1	1.86596763383922	7.21188240833442	4.22815846956356	2.98372393877085	0.995797392821269	2.98372393877085
20292	ENSMUSG00000002032	Tmem25	transmembrane protein 25 [Source:MGI Symbol;Acc:MGI:1918937]	ENSMUST00000002100.7	0.196617616115696	0.548298479082856	1.66732198976599	0.346952310544076	1	6.56606853924058	0.0315411191403707	0.00558333205044702	0.0259577870899235	0.0127138824948714	0.0259577870899235
20293	ENSMUSG00000031979	Cog2	component of oligomeric golgi complex 2 [Source:MGI Symbol;Acc:MGI:1923582]	ENSMUST00000034460.10	0.196621327431723	0.548298479082856	1.66729434090929	0.0649624359254159	1	6.67917873730188	0.00590567599321966	0.00165040726687565	0.00425526872634398	0.012381707640048	0.012381707640048
20294	ENSMUSG00000043716	Rpl7	ribosomal protein L7 [Source:MGI Symbol;Acc:MGI:98073]	ENSMUST00000058437.13	0.196598424579363	0.548298479082856	1.66746497415383	0.042580101257379	1	8.83833139252137	0.0038709182961254	0.000155838806013908	0.00371507949011146	0.0102977302575163	0.0102977302575163
20295	ENSMUSG00000063810	Alms1	ALMS1, centrosome and basal body associated [Source:MGI Symbol;Acc:MGI:1934606]	ENSMUST00000072018.5	0.196628892975068	0.548298479082856	1.6672379804177	0.174681929211577	1	7.10852287710674	0.0158801753828708	0.00258800026196348	0.0132921751209071	0.0113818659455161	0.0132921751209071
20296	ENSMUSG00000022433	Csnk1e	casein kinase 1, epsilon [Source:MGI Symbol;Acc:MGI:1351660]	ENSMUST00000127155.1	0.196573718523559	0.548298479082856	1.66764906792934	0.523667613122002	1	3.72382574743711	0.0476061466474547	0.0414652698189138	0.00614087682854098	0.0375933457488906	0.0375933457488906
20297	ENSMUSG00000036591	Arhgap21	Rho GTPase activating protein 21 [Source:MGI Symbol;Acc:MGI:1918685]	ENSMUST00000140230.1	0.19658044607937	0.548298479082856	1.66759893578712	0.275442070703955	1	5.03661096958354	0.025040188245814	0.0117402728249625	0.0132999154208516	0.020665116055307	0.020665116055307
20298	ENSMUSG00000061175	Fnip2	folliculin interacting protein 2 [Source:MGI Symbol;Acc:MGI:2683054]	ENSMUST00000154645.1	0.196612787897171	0.548298479082856	1.6673579603268	24.3455258864143	1	3.79933416388829	2.21322962603766	0.678471624226631	1.53475800181103	0.0356297811549515	1.53475800181103
20299	ENSMUSG00000057103	Nat8f1	N-acetyltransferase 8 (GCN5-related) family member 1 [Source:MGI Symbol;Acc:MGI:1913366]	ENSMUST00000161198.2	0.196642801765477	0.548298479082856	1.6671343717175	0.0884543033014555	1	5.34427738999004	0.00804130030013238	0.00538914037975094	0.00265215992038138	0.0186008317407087	0.0186008317407087
20300	ENSMUSG00000007039	Ddah2	dimethylarginine dimethylaminohydrolase 2 [Source:MGI Symbol;Acc:MGI:1859016]	ENSMUST00000173520.2	0.196554987292647	0.548298479082856	1.66778865918763	2.92736835207509	1	3.08249554522222	0.26612439564319	0.357475333082266	-0.0913509374390752	0.0936140085084652	0.0936140085084652
20301	ENSMUSG00000033854	Kcnk10	potassium channel, subfamily K, member 10 [Source:MGI Symbol;Acc:MGI:1919508]	ENSMUST00000221906.1	0.196634474049757	0.548298479082856	1.66719640510999	1.87971215220585	1	3.20170548574283	0.170882922927804	0.159740471017318	0.0111424519104863	0.0761903903034845	0.0761903903034845
20302	ENSMUSG00000036061	Smug1	single-strand selective monofunctional uracil DNA glycosylase [Source:MGI Symbol;Acc:MGI:1918976]	ENSMUST00000229377.1	0.196582005411791	0.548298479082856	1.66758731630057	0.122187486405231	1	5.11151385236205	0.0111079533095664	0.0294527553952607	-0.0183448020856943	0.0201238852738344	0.0201238852738344
20303	ENSMUSG00000027618	Nfs1	nitrogen fixation gene 1 (S. cerevisiae) [Source:MGI Symbol;Acc:MGI:1316706]	ENSMUST00000125449.1	0.196654618774003	0.548304420999791	1.66704635176584	0.64618484777759	1	4.51765369852388	0.0587440770706899	0.014382394631267	0.0443616824394229	0.024832954398285	0.0443616824394229
20304	ENSMUSG00000025041	Nt5c2	5'-nucleotidase, cytosolic II [Source:MGI Symbol;Acc:MGI:2178563]	ENSMUST00000168536.7	0.196740596433017	0.548517123861319	1.66640612668346	0.0199868758585492	1	7.57503393468507	0.00181698871441356	0.00200817511318531	-0.000191186398771751	0.0107039825822105	0.0107039825822105
20305	ENSMUSG00000002633	Shh	sonic hedgehog [Source:MGI Symbol;Acc:MGI:98297]	ENSMUST00000002708.4	0.197223121453254	0.548638656035862	1.66281911979355	0.320853152640789	1	5.57797658146385	0.0291684684218899	0.0038261675244602	0.0253423008974297	0.0171225653700864	0.0253423008974297
20306	ENSMUSG00000005656	Snx6	sorting nexin 6 [Source:MGI Symbol;Acc:MGI:1919433]	ENSMUST00000005798.8	0.197233791135987	0.548638656035862	1.66273991950604	0.0320098640684632	1	7.40274506878749	0.00290998764258761	0.000677114299699069	0.00223287334288849	0.0109149366411939	0.0109149366411939
20307	ENSMUSG00000010097	Nxf1	nuclear RNA export factor 1 [Source:MGI Symbol;Acc:MGI:1858330]	ENSMUST00000010241.13	0.197189764292505	0.548638656035862	1.6630667599993	0.064455552729055	1	6.99729096951648	0.0058595957026416	0.00212915749454401	0.00373043820809736	0.0116029591391884	0.0116029591391884
20308	ENSMUSG00000020034	Tcp11l2	t-complex 11 (mouse) like 2 [Source:MGI Symbol;Acc:MGI:2444679]	ENSMUST00000020223.7	0.197046304672656	0.548638656035862	1.66413234977329	0.0588556606970623	1	6.68421444250607	0.00535051460882387	0.00122771840970087	0.00412279619912297	0.0123676165645786	0.0123676165645786
20309	ENSMUSG00000022064	Pibf1	progesterone immunomodulatory binding factor 1 [Source:MGI Symbol;Acc:MGI:1261910]	ENSMUST00000022650.8	0.197024818245534	0.548638656035862	1.66429202501138	0.152158153996373	1	6.21510704811565	0.0138325594542159	0.0038961736899405	0.00993638576427524	0.0139470119800982	0.0139470119800982
20310	ENSMUSG00000022204	Ngdn	neuroguidin, EIF4E binding protein [Source:MGI Symbol;Acc:MGI:1916216]	ENSMUST00000022815.9	0.197090769950404	0.548638656035862	1.66380197323694	0.0457111563898756	1	6.16607712663805	0.00415555967180692	0.00213796377188385	0.00201759589992303	0.0141455796510998	0.0141455796510998
20311	ENSMUSG00000041468	Gpr12	G-protein coupled receptor 12 [Source:MGI Symbol;Acc:MGI:101909]	ENSMUST00000036211.7	0.197061891423953	0.548638656035862	1.66401653043264	1.65322119245289	1	3.70975953439596	0.150292835677536	0.266970130435711	-0.116677294758176	0.0380092763039405	0.0380092763039405
20312	ENSMUSG00000052299	Ltn1	listerin E3 ubiquitin protein ligase 1 [Source:MGI Symbol;Acc:MGI:1926163]	ENSMUST00000039449.8	0.196888598715829	0.548638656035862	1.66530480825059	0.025753041858301	1	8.29895553874541	0.00234118562348205	0.000315748322618921	0.00202543730086299	0.0102333663197432	0.0102333663197432
20313	ENSMUSG00000036867	Smad6	SMAD family member 6 [Source:MGI Symbol;Acc:MGI:1336883]	ENSMUST00000041029.5	0.197050351404805	0.548638656035862	1.66410227898267	0.430461807026451	1	4.22623761059992	0.039132891547859	0.0144914472215376	0.0246414443263216	0.0271656389380905	0.0271656389380905
20314	ENSMUSG00000078651	Aoc2	amine oxidase, copper containing 2 (retina-specific) [Source:MGI Symbol;Acc:MGI:2668431]	ENSMUST00000041095.13	0.19702839200648	0.548638656035862	1.66426546538241	0.0777304435790555	1	4.45727852800173	0.00706640396173237	0.0151034058852795	-0.00803700192354715	0.0251575915102159	0.0251575915102159
20315	ENSMUSG00000033420	Antxr1	anthrax toxin receptor 1 [Source:MGI Symbol;Acc:MGI:1916788]	ENSMUST00000042025.11	0.197144203840888	0.548638656035862	1.66340507555806	0.0856744760205031	1	6.96186956061234	0.00778858872913667	0.00805187577340766	-0.000263287044271011	0.0116787863159262	0.0116787863159262
20316	ENSMUSG00000032718	Mansc1	MANSC domain containing 1 [Source:MGI Symbol;Acc:MGI:1914979]	ENSMUST00000047443.4	0.196865650559015	0.548638656035862	1.66547550710926	0.0904855758033657	1	5.76175487384271	0.00822596143666969	0.00307530525783752	0.00515065617883209	0.0160647138336713	0.0160647138336713
20317	ENSMUSG00000042249	Grk3	G protein-coupled receptor kinase 3 [Source:MGI Symbol;Acc:MGI:87941]	ENSMUST00000065167.8	0.197138747767495	0.548638656035862	1.66344559654514	0.0373604241686582	1	8.13966480109336	0.00339640219715069	0.000333780626854636	0.00306262157029611	0.0102813761712211	0.0102813761712211
20318	ENSMUSG00000053286	Trmt1l	tRNA methyltransferase 1 like [Source:MGI Symbol;Acc:MGI:1916185]	ENSMUST00000065625.11	0.196956103401426	0.548638656035862	1.66480281274717	0.750932004753783	1	6.32075373354045	0.0682665458867083	0.01478050509609	0.0534860407906176	0.0135419908625089	0.0534860407906176
20319	ENSMUSG00000054404	Slfn5	schlafen 5 [Source:MGI Symbol;Acc:MGI:1329004]	ENSMUST00000067443.9	0.197291141353245	0.548638656035862	1.66231429900213	0.0424358067871572	1	6.65187320471167	0.00385780061701416	0.0014799928422485	0.00237780777476579	0.012459139949859	0.012459139949859
20320	ENSMUSG00000035248	Tut7	terminal uridylyl transferase 7 [Source:MGI Symbol;Acc:MGI:2387179]	ENSMUST00000071703.5	0.197297857562925	0.548638656035862	1.66226446462336	0.0265209805710466	1	7.3452110040053	0.00241099823373152	0.00186399386855459	0.000547004365176916	0.0109943952584892	0.0109943952584892
20321	ENSMUSG00000063362	Alg11	asparagine-linked glycosylation 11 (alpha-1,2-mannosyltransferase) [Source:MGI Symbol;Acc:MGI:2142632]	ENSMUST00000072572.12	0.197110426652096	0.548638656035862	1.66365595199994	0.10636340287534	1	7.93138342474809	0.00966940026139455	0.000894908161501449	0.00877449209989305	0.010390768253928	0.010390768253928
20322	ENSMUSG00000026354	Lct	lactase [Source:MGI Symbol;Acc:MGI:104576]	ENSMUST00000073490.6	0.196833957147875	0.548638656035862	1.66571129550377	2.70876523259222	1	3.33361955663246	0.246251384781111	0.0433457069737105	0.202905677807401	0.061223153236381	0.202905677807401
20323	ENSMUSG00000059742	Kcnh7	potassium voltage-gated channel, subfamily H (eag-related), member 7 [Source:MGI Symbol;Acc:MGI:2159566]	ENSMUST00000075052.9	0.19706128007591	0.548638656035862	1.66402107292983	1.39658605202261	1	7.74974421155282	0.126962368365693	0.000509171807804524	0.126453196557887	0.0105301457311534	0.126453196557887
20324	ENSMUSG00000019826	Zbtb24	zinc finger and BTB domain containing 24 [Source:MGI Symbol;Acc:MGI:3039618]	ENSMUST00000080771.9	0.197260598594302	0.548638656035862	1.66254095183089	0.199176061324451	1	5.76283472453136	0.0181069146658594	0.00753672569771209	0.0105701889681471	0.0160588652852615	0.0160588652852615
20325	ENSMUSG00000071856	Mcc	mutated in colorectal cancers [Source:MGI Symbol;Acc:MGI:96930]	ENSMUST00000089874.8	0.1968280802456	0.548638656035862	1.6657550225839	0.117826915938278	1	7.70228437116436	0.0107115378125707	0.000538327463866546	0.0101732103487041	0.0105734574771744	0.0105734574771744
20326	ENSMUSG00000021662	Arhgef28	Rho guanine nucleotide exchange factor (GEF) 28 [Source:MGI Symbol;Acc:MGI:1346016]	ENSMUST00000109426.2	0.197241273165951	0.548638656035862	1.66268438393154	0.274913600783931	1	7.08305533506784	0.0249921455258119	0.00468133497045083	0.0203108105553611	0.0114302317950079	0.0203108105553611
20327	ENSMUSG00000027668	Mfn1	mitofusin 1 [Source:MGI Symbol;Acc:MGI:1914664]	ENSMUST00000118286.7	0.197226969930371	0.548638656035862	1.66279055224562	0.0307446622078854	1	7.31592969967945	0.00279496929162577	0.00262388957680867	0.000171079714817272	0.0110366050647074	0.0110366050647074
20328	ENSMUSG00000022961	Son	Son DNA binding protein [Source:MGI Symbol;Acc:MGI:98353]	ENSMUST00000119368.7	0.19717694485261	0.548638656035862	1.66316194329389	0.105597731158394	1	7.84256705626268	0.00959979374167219	0.00345460464023577	0.00614518910143644	0.0104537318459054	0.0104537318459054
20329	ENSMUSG00000039585	Myo9a	myosin IXa [Source:MGI Symbol;Acc:MGI:107735]	ENSMUST00000128341.1	0.197289665533006	0.548638656035862	1.66232524987745	0.0592903137502347	1	8.94656588936615	0.0053900285227487	0.000917182039756262	0.00447284648299235	0.0103531990183315	0.0103531990183315
20330	ENSMUSG00000036890	Gtdc1	glycosyltransferase-like domain containing 1 [Source:MGI Symbol;Acc:MGI:2444269]	ENSMUST00000129240.7	0.197190765522844	0.548638656035862	1.66305932625117	1.0580195198226	1	3.27170304045116	0.096183592711145	0.064184325015016	0.0319992676961291	0.0677596377787985	0.0677596377787985
20331	ENSMUSG00000049252	Lrp1b	low density lipoprotein-related protein 1B (deleted in tumors) [Source:MGI Symbol;Acc:MGI:2151136]	ENSMUST00000134032.1	0.197139829509465	0.548638656035862	1.66343756259485	1.06555650301631	1	2.89516338724366	0.0968687730014829	0.239574800341679	-0.142706027340196	0.131372499019746	0.131372499019746
20332	ENSMUSG00000042523	Dnal1	dynein, axonemal, light chain 1 [Source:MGI Symbol;Acc:MGI:1921462]	ENSMUST00000136159.1	0.197167284860029	0.548638656035862	1.66323367274278	1.71381135647403	1	3.34812650067621	0.15580103240673	0.183417926013715	-0.027616893606985	0.0598038352942478	0.0598038352942478
20333	ENSMUSG00000034042	Gpbp1l1	GC-rich promoter binding protein 1-like 1 [Source:MGI Symbol;Acc:MGI:1924360]	ENSMUST00000138837.1	0.196946083514515	0.548638656035862	1.66487731243265	2.88422909361295	1	3.29131922164277	0.262202644873905	0.345378711765397	-0.0831760668914924	0.0656012788612721	0.0656012788612721
20334	ENSMUSG00000026239	Pde6d	phosphodiesterase 6D, cGMP-specific, rod, delta [Source:MGI Symbol;Acc:MGI:1270843]	ENSMUST00000143674.7	0.197015980923801	0.548638656035862	1.6643577050204	4.99966073072911	1	3.48789439473123	0.454514611884464	0.30158390775778	0.152930704126685	0.0481595762670315	0.152930704126685
20335	ENSMUSG00000031537	Ikbkb	inhibitor of kappaB kinase beta [Source:MGI Symbol;Acc:MGI:1338071]	ENSMUST00000146212.7	0.197232876974067	0.548638656035862	1.66274670506749	0.261902850887667	1	5.94820008837694	0.023809350080697	0.00380402183914208	0.0200053282415549	0.0151144507577167	0.0200053282415549
20336	ENSMUSG00000071337	Tia1	cytotoxic granule-associated RNA binding protein 1 [Source:MGI Symbol;Acc:MGI:107914]	ENSMUST00000154983.1	0.197155294799503	0.548638656035862	1.66332270964185	0.731880025882409	1	3.41591737298246	0.0665345478074919	0.05028879746435	0.0162457503431417	0.0536794762759924	0.0536794762759924
20337	ENSMUSG00000001833	Sept7	septin 7 [Source:MGI Symbol;Acc:MGI:1335094]	ENSMUST00000165594.3	0.197052567356346	0.548638656035862	1.66408581281409	0.0741474882356404	1	9.67549066388035	0.00674068074869458	0.000142288727486023	0.00659839202120856	0.0111199007294405	0.0111199007294405
20338	ENSMUSG00000024639	Gnaq	guanine nucleotide binding protein, alpha q polypeptide [Source:MGI Symbol;Acc:MGI:95776]	ENSMUST00000167656.1	0.197269358963154	0.548638656035862	1.66247593835611	0.408990161351354	1	4.35046636063247	0.0371809237592139	0.021252691989152	0.015928231770062	0.0258594141445276	0.0258594141445276
20339	ENSMUSG00000059049	Frem1	Fras1 related extracellular matrix protein 1 [Source:MGI Symbol;Acc:MGI:2670972]	ENSMUST00000170248.8	0.196838819586755	0.548638656035862	1.66567511769316	25.6454046770349	1	3.87252252264628	2.331400425185	2.33191214177529	-0.000511716590297251	0.0340331974675634	0.0340331974675634
20340	ENSMUSG00000026605	Cenpf	centromere protein F [Source:MGI Symbol;Acc:MGI:1313302]	ENSMUST00000171929.7	0.197170755777825	0.548638656035862	1.66320789926534	0.432020432279654	1	4.00276880966988	0.0392745847526957	0.0203592937213092	0.0189152910313867	0.0314813506535831	0.0314813506535831
20341	ENSMUSG00000038056	Kmt2c	lysine (K)-specific methyltransferase 2C [Source:MGI Symbol;Acc:MGI:2444959]	ENSMUST00000173174.1	0.1972977538855	0.548638656035862	1.66226523389633	24.3595948977074	1	3.78090096287851	2.21450862706431	0.780997359094673	1.43351126796964	0.0360728692925181	1.43351126796964
20342	ENSMUSG00000052419	2610001J05Rik	RIKEN cDNA 2610001J05 gene [Source:MGI Symbol;Acc:MGI:1913770]	ENSMUST00000185219.1	0.197256724278564	0.548638656035862	1.6625697054358	0.466409254040376	1	3.61021311293483	0.0424008412763974	0.0538916666561058	-0.011490825379708	0.0415819616901502	0.0415819616901502
20343	ENSMUSG00000026116	Tmem131	transmembrane protein 131 [Source:MGI Symbol;Acc:MGI:1927110]	ENSMUST00000186486.1	0.197012914882247	0.548638656035862	1.66438049300674	2.68397327185522	1	3.21052565689729	0.243997570168657	0.200588027211919	0.0434095429567375	0.0750615369161322	0.0750615369161322
20344	ENSMUSG00000029108	Pcdh7	protocadherin 7 [Source:MGI Symbol;Acc:MGI:1860487]	ENSMUST00000191837.5	0.19713170268436	0.548638656035862	1.66349792068229	0.355304428867627	1	8.94875013263407	0.0323004026243299	0.000162677347092788	0.032137725277237	0.0103544674811729	0.032137725277237
20345	ENSMUSG00000005583	Mef2c	myocyte enhancer factor 2C [Source:MGI Symbol;Acc:MGI:99458]	ENSMUST00000196832.1	0.197286559466481	0.548638656035862	1.66234829781335	0.272223574067682	1	4.51246882437848	0.0247475976425164	0.0114467797979545	0.013300817844562	0.0248602683914976	0.0248602683914976
20346	ENSMUSG00000042572	Ube2q1	ubiquitin-conjugating enzyme E2Q family member 1 [Source:MGI Symbol;Acc:MGI:1917343]	ENSMUST00000199427.1	0.197091710527167	0.548638656035862	1.66379498570525	0.214817043664828	1	5.06745593337999	0.0195288221513479	0.00601379352667261	0.0135150286246754	0.020437647099569	0.020437647099569
20347	ENSMUSG00000029202	Pds5a	PDS5 cohesin associated factor A [Source:MGI Symbol;Acc:MGI:1918771]	ENSMUST00000202648.3	0.197213846582114	0.548638656035862	1.66288797057572	0.0705935836200721	1	6.69299866103996	0.00641759851091568	0.00223811809169778	0.00417948041921787	0.0123431765377794	0.0123431765377794
20348	ENSMUSG00000003872	Lin7b	lin-7 homolog B (C. elegans) [Source:MGI Symbol;Acc:MGI:1330858]	ENSMUST00000210865.1	0.196932158609004	0.548638656035862	1.66498085401974	20.1019295547622	1	3.42047306655807	1.82744814134202	2.07190167106284	-0.244453529720814	0.0532960805574128	0.0532960805574128
20349	ENSMUSG00000004110	Cacna1e	calcium channel, voltage-dependent, R type, alpha 1E subunit [Source:MGI Symbol;Acc:MGI:106217]	ENSMUST00000211821.1	0.196938413846881	0.548638656035862	1.66493434081092	0.399401595668356	1	6.53615234927592	0.0363092359698508	0.00576488226603077	0.0305443537038198	0.0128068418641564	0.0305443537038198
20350	ENSMUSG00000031833	Mast3	microtubule associated serine/threonine kinase 3 [Source:MGI Symbol;Acc:MGI:2683541]	ENSMUST00000211948.1	0.197209758278171	0.548638656035862	1.66291832076594	3.33031632395477	1	4.270374409523	0.302756029450433	0.742404773013762	-0.439648743563329	0.0266169825677713	0.0266169825677713
20351	ENSMUSG00000056281	Olfr1322	olfactory receptor 1322 [Source:MGI Symbol;Acc:MGI:3031156]	ENSMUST00000217355.2	0.197184336764556	0.548638656035862	1.66310705806578	0.43364165145123	1	4.14286674020838	0.0394219683137482	0.0184464595640261	0.0209755087497221	0.0285491729028491	0.0285491729028491
20352	ENSMUSG00000074657	Kif5a	kinesin family member 5A [Source:MGI Symbol;Acc:MGI:109564]	ENSMUST00000217895.1	0.196992884293336	0.548638656035862	1.66452937818644	0.927922713739135	1	4.97329587021268	0.0843566103399213	0.0374299437819574	0.0469266665579639	0.0211559695924858	0.0469266665579639
20353	ENSMUSG00000021156	Zmynd11	zinc finger, MYND domain containing 11 [Source:MGI Symbol;Acc:MGI:1913755]	ENSMUST00000222927.1	0.197244260705383	0.548638656035862	1.66266220952731	0.884475745912736	1	3.29457829863583	0.0804068859920668	0.0392540568569767	0.0411528291350902	0.0652507702980299	0.0652507702980299
20354	ENSMUSG00000025006	Sorbs1	sorbin and SH3 domain containing 1 [Source:MGI Symbol;Acc:MGI:700014]	ENSMUST00000224247.1	0.19700991384503	0.548638656035862	1.66440279825867	1.25782007930642	1	4.70623410184585	0.114347279936947	0.173913434534272	-0.0595661545973252	0.0236390206283755	0.0236390206283755
20355	ENSMUSG00000024268	Celf4	CUGBP, Elav-like family member 4 [Source:MGI Symbol;Acc:MGI:1932407]	ENSMUST00000224553.1	0.196863070984221	0.548638656035862	1.66549469662122	0.399566512121158	1	5.35114051187793	0.0363242283746509	0.0134436720046283	0.0228805563700224	0.0185575505463923	0.0228805563700224
20356	ENSMUSG00000022404	Slc25a17	solute carrier family 25 (mitochondrial carrier, peroxisomal membrane protein), member 17 [Source:MGI Symbol;Acc:MGI:1342248]	ENSMUST00000229617.1	0.19679561422247	0.548638656035862	1.66599661354231	0.273827266082753	1	3.83829963465308	0.0248933878257047	0.0399721287140885	-0.0150787408883837	0.0347523597924062	0.0347523597924062
20357	ENSMUSG00000048755	Mcat	malonyl CoA:ACP acyltransferase (mitochondrial) [Source:MGI Symbol;Acc:MGI:2388651]	ENSMUST00000229724.1	0.196863301818726	0.548638656035862	1.66549297942641	1.25838003646149	1	2.91917959015276	0.114398185132862	0.130538666180233	-0.0161404810473705	0.125662255331989	0.125662255331989
20358	ENSMUSG00000098650	Gm28048	predicted gene, 28048 [Source:MGI Symbol;Acc:MGI:5547784]	ENSMUST00000160826.1	0.19734021258837	0.548729480017803	1.66195023549558	0.173191836505968	1	6.33240532639035	0.0157447124096335	0.0112249481304444	0.00451976427918911	0.0134991784933602	0.0134991784933602
20359	ENSMUSG00000061533	Cep128	centrosomal protein 128 [Source:MGI Symbol;Acc:MGI:1922466]	ENSMUST00000143415.7	0.197370341108929	0.548759345260033	1.66172676211814	52.1258922628703	1	1.37472426689033	4.73871747844275	2.46587286059741	2.27284461784534	2.54378116332992	2.54378116332992
20360	ENSMUSG00000044906	4930503L19Rik	RIKEN cDNA 4930503L19 gene [Source:MGI Symbol;Acc:MGI:1922045]	ENSMUST00000212155.1	0.197362628083674	0.548759345260033	1.66178396841362	22.1780197336665	1	2.96072112664204	2.0161836121515	0.792986507822255	1.22319710432924	0.116443717035703	1.22319710432924
20361	ENSMUSG00000046962	Zbtb21	zinc finger and BTB domain containing 21 [Source:MGI Symbol;Acc:MGI:1927240]	ENSMUST00000113734.8	0.197395098673245	0.548767272939689	1.66154315686318	0.346979187185616	1	6.18202744632431	0.0315435624714196	0.0262939145307577	0.00524964794066196	0.0140802276645627	0.0140802276645627
20362	ENSMUSG00000000168	Dlat	dihydrolipoamide S-acetyltransferase (E2 component of pyruvate dehydrogenase complex) [Source:MGI Symbol;Acc:MGI:2385311]	ENSMUST00000125919.7	0.197404994798735	0.548767272939689	1.6614697734867	0.0782646942814733	1	5.66761779051227	0.00711497220740671	0.0142923478171298	-0.0071773756097231	0.016590790293813	0.016590790293813
20363	ENSMUSG00000039316	Rftn1	raftlin lipid raft linker 1 [Source:MGI Symbol;Acc:MGI:1923688]	ENSMUST00000156094.1	0.197411969088182	0.548767272939689	1.66141805917997	0.362070771987438	1	4.99272155955268	0.0329155247261307	0.016015152703602	0.0169003720225287	0.0210016458744484	0.0210016458744484
20364	ENSMUSG00000038252	Ncapd2	non-SMC condensin I complex, subunit D2 [Source:MGI Symbol;Acc:MGI:1915548]	ENSMUST00000188306.1	0.197383429234084	0.548767272939689	1.66162969554868	9.8611044972804	1	1.99295306762285	0.896464045207309	0.704243054315409	0.192220990891899	0.775563663972842	0.775563663972842
20365	ENSMUSG00000019873	Reep3	receptor accessory protein 3 [Source:MGI Symbol;Acc:MGI:88930]	ENSMUST00000020023.8	0.197488800593675	0.548834179590281	1.66084849585082	0.0469479611418402	1	8.35657607450179	0.00426799646744003	0.000346297215916106	0.00392169925152391	0.0102235367183008	0.0102235367183008
20366	ENSMUSG00000025050	Pcgf6	polycomb group ring finger 6 [Source:MGI Symbol;Acc:MGI:1918291]	ENSMUST00000026032.5	0.197560700014866	0.548834179590281	1.66031573006567	0.0791019730860476	1	6.08832966658883	0.00719108846236798	0.00222121176265889	0.00496987669970908	0.0144747645502908	0.0144747645502908
20367	ENSMUSG00000046404	Yod1	YOD1 deubiquitinase [Source:MGI Symbol;Acc:MGI:2442596]	ENSMUST00000049813.5	0.197464405537821	0.548834179590281	1.66102931186002	0.0382941804083095	1	7.26841226901059	0.00348128912802827	0.000757184278282465	0.00272410484974567	0.011108163176216	0.011108163176216
20368	ENSMUSG00000035245	Eogt	EGF domain-specific O-linked N-acetylglucosamine (GlcNAc) transferase [Source:MGI Symbol;Acc:MGI:2141669]	ENSMUST00000054344.10	0.197531899903054	0.548834179590281	1.66052910802076	0.0386400230563662	1	7.00125368072196	0.00351272936876046	0.000921152994949833	0.00259157637381074	0.0115946405110938	0.0115946405110938
20369	ENSMUSG00000058897	Col25a1	collagen, type XXV, alpha 1 [Source:MGI Symbol;Acc:MGI:1924268]	ENSMUST00000080335.10	0.197472410991137	0.548834179590281	1.66096997260052	0.749196633199024	1	5.54193751944836	0.0681087848362749	0.0200683599747796	0.0480404248614953	0.0173451741678164	0.0480404248614953
20370	ENSMUSG00000005534	Insr	insulin receptor [Source:MGI Symbol;Acc:MGI:96575]	ENSMUST00000091291.4	0.197500599122287	0.548834179590281	1.66076105462219	0.0265607553742969	1	8.36674233307134	0.00241461412493607	0.00024987672623915	0.00216473739869693	0.0102222167589895	0.0102222167589895
20371	ENSMUSG00000033389	Arhgap44	Rho GTPase activating protein 44 [Source:MGI Symbol;Acc:MGI:2144423]	ENSMUST00000093001.4	0.197573211106083	0.548834179590281	1.66022304765485	0.766749791211514	1	4.48775770917158	0.0697045264737739	0.0161812964610496	0.0535232300127245	0.0249912050830149	0.0535232300127245
20372	ENSMUSG00000026917	Wdr5	WD repeat domain 5 [Source:MGI Symbol;Acc:MGI:2155884]	ENSMUST00000125088.1	0.197505118506792	0.548834179590281	1.66072756219227	0.494103546577186	1	3.76601136318472	0.0449185042342892	0.0300274065742585	0.0148910976600312	0.0364463597681055	0.0364463597681055
20373	ENSMUSG00000040688	Tbl3	transducin (beta)-like 3 [Source:MGI Symbol;Acc:MGI:2384863]	ENSMUST00000126319.7	0.197553209131701	0.548834179590281	1.66037122597004	0.444053880807615	1	4.54887245272436	0.0403685346188742	0.0252306226931159	0.0151379119257582	0.0246675301402047	0.0246675301402047
20374	ENSMUSG00000038215	Cep44	centrosomal protein 44 [Source:MGI Symbol;Acc:MGI:3525111]	ENSMUST00000127877.1	0.19757793001795	0.548834179590281	1.66018809164987	1.8566351254238	1	2.7978975572626	0.168785011402164	0.108559563721447	0.060225447680717	0.157725266718935	0.157725266718935
20375	ENSMUSG00000002728	Naa20	N(alpha)-acetyltransferase 20, NatB catalytic subunit [Source:MGI Symbol;Acc:MGI:1915127]	ENSMUST00000134759.2	0.197541871587981	0.548834179590281	1.66045522439669	0.104453292361789	1	4.9764225502386	0.00949575385107167	0.00705626314298128	0.00243949070809045	0.0211308926659463	0.0211308926659463
20376	ENSMUSG00000043411	Usp48	ubiquitin specific peptidase 48 [Source:MGI Symbol;Acc:MGI:2158502]	ENSMUST00000153869.1	0.197469908996216	0.548834179590281	1.66098851797133	2.21914911547547	1	2.73784769700213	0.201740828679588	0.0999344042537011	0.101806424425887	0.176956603522759	0.176956603522759
20377	ENSMUSG00000021057	Akap5	A kinase (PRKA) anchor protein 5 [Source:MGI Symbol;Acc:MGI:2685104]	ENSMUST00000172992.1	0.197576550570483	0.548834179590281	1.66019831000022	1.67810275216358	1	4.74585733072096	0.152554795651235	0.255060671572838	-0.102505875921603	0.0232792078031736	0.0232792078031736
20378	ENSMUSG00000045098	Kmt5b	lysine methyltransferase 5B [Source:MGI Symbol;Acc:MGI:2444557]	ENSMUST00000176262.7	0.197581468094091	0.548834179590281	1.66016188349416	5.57102897394851	1	5.39410221314928	0.506457179449865	1.10124290967197	-0.594785730222109	0.0182865753189399	0.0182865753189399
20379	ENSMUSG00000038026	Kcnj9	potassium inwardly-rectifying channel, subfamily J, member 9 [Source:MGI Symbol;Acc:MGI:108007]	ENSMUST00000194204.1	0.197533305617258	0.548834179590281	1.66051869233866	3.01507755083494	1	3.44640922389636	0.274097959166813	0.207547682928625	0.066550276238187	0.051179193018705	0.066550276238187
20380	ENSMUSG00000040907	Atp1a3	ATPase, Na+/K+ transporting, alpha 3 polypeptide [Source:MGI Symbol;Acc:MGI:88107]	ENSMUST00000196684.1	0.197602249792559	0.548864973319784	1.66000795501267	0.320507341425385	1	7.58338888509899	0.0291370310386714	0.0156161113588523	0.0135209196798191	0.0106947622894695	0.0135209196798191
20381	ENSMUSG00000017485	Top2b	topoisomerase (DNA) II beta [Source:MGI Symbol;Acc:MGI:98791]	ENSMUST00000017629.11	0.197806489769643	0.548904669707088	1.65849617414651	0.0443469065000599	1	8.6078375636412	0.00403153695455099	0.000210879559729863	0.00382065739482104	0.0102273002681885	0.0102273002681885
20382	ENSMUSG00000021982	Cdadc1	cytidine and dCMP deaminase domain containing 1 [Source:MGI Symbol;Acc:MGI:1919141]	ENSMUST00000022555.10	0.197681863243922	0.548904669707088	1.65941843976038	6.29800895420846	1	3.38530008751259	0.572546268564407	0.531085521296389	0.0414607472680165	0.0563457057778032	0.0563457057778032
20383	ENSMUSG00000027961	Lrrc39	leucine rich repeat containing 39 [Source:MGI Symbol;Acc:MGI:1924557]	ENSMUST00000029573.7	0.197781713759918	0.548904669707088	1.65867946816884	0.96425823839103	1	3.34547717113751	0.08765983985373	0.0451968116764433	0.0424630281772867	0.0600600285058055	0.0600600285058055
20384	ENSMUSG00000038446	Cdc40	cell division cycle 40 [Source:MGI Symbol;Acc:MGI:1918963]	ENSMUST00000044166.8	0.197627398408056	0.548904669707088	1.6598217064873	0.0959504715675205	1	6.82564809596829	0.00872277014250194	0.00125639726531361	0.00746637287718825	0.0119954412699487	0.0119954412699487
20385	ENSMUSG00000047459	Dynlrb1	dynein light chain roadblock-type 1 [Source:MGI Symbol;Acc:MGI:1914318]	ENSMUST00000054912.14	0.197852813763229	0.548904669707088	1.65815353940382	1.47619748373076	1	3.84947133812178	0.134199771248251	0.176990801750993	-0.0427910305027423	0.0345131133562924	0.0345131133562924
20386	ENSMUSG00000052798	Nup107	nucleoporin 107 [Source:MGI Symbol;Acc:MGI:2143854]	ENSMUST00000064848.6	0.197823119260157	0.548904669707088	1.65837316353591	0.0670135177417533	1	6.32294598906397	0.00609213797652305	0.00308401424177727	0.00300812373474576	0.0135339083445953	0.0135339083445953
20387	ENSMUSG00000058835	Abi1	abl-interactor 1 [Source:MGI Symbol;Acc:MGI:104913]	ENSMUST00000078977.13	0.197878349256511	0.548904669707088	1.65796470672439	0.192381787534437	1	7.4164104049095	0.0174892534122219	0.00645160258723246	0.0110376508249891	0.0108967355925309	0.0110376508249891
20388	ENSMUSG00000067567	Hdac8	histone deacetylase 8 [Source:MGI Symbol;Acc:MGI:1917565]	ENSMUST00000087916.10	0.197864552036141	0.548904669707088	1.65806673238037	0.0456810525235331	1	6.43296732581312	0.00415282295668481	0.00183202059130101	0.00232080236538382	0.0131443430251975	0.0131443430251975
20389	ENSMUSG00000043411	Usp48	ubiquitin specific peptidase 48 [Source:MGI Symbol;Acc:MGI:2158502]	ENSMUST00000105840.7	0.197740363281163	0.548904669707088	1.65898544083261	0.0551583558318885	1	7.59194079729597	0.00501439598471727	0.00357405213523217	0.00144034384948497	0.0106854200108019	0.0106854200108019
20390	ENSMUSG00000034430	Zxdc	ZXD family zinc finger C [Source:MGI Symbol;Acc:MGI:1933108]	ENSMUST00000113539.7	0.197851557476482	0.548904669707088	1.65816283026919	0.0574152746312713	1	6.44758429255863	0.00521957042102469	0.00259094164709266	0.002628628773932	0.0130949196889204	0.0130949196889204
20391	ENSMUSG00000028991	Mtor	mechanistic target of rapamycin kinase [Source:MGI Symbol;Acc:MGI:1928394]	ENSMUST00000123566.7	0.1978151656877	0.548904669707088	1.65843199568361	0.652368355977842	1	3.45263105291602	0.0593062141798041	0.0474440342641761	0.0118621799156277	0.0506949796985293	0.0506949796985293
20392	ENSMUSG00000029804	Herc3	hect domain and RLD 3 [Source:MGI Symbol;Acc:MGI:1921248]	ENSMUST00000126292.7	0.19783146557304	0.548904669707088	1.65831142929129	1.07143109074961	1	3.46663054877901	0.0974028264317829	0.185173866048266	-0.0877710396164835	0.0496470789686067	0.0496470789686067
20393	ENSMUSG00000031153	Gripap1	GRIP1 associated protein 1 [Source:MGI Symbol;Acc:MGI:1859616]	ENSMUST00000135622.1	0.19777385259748	0.548904669707088	1.65873763102583	0.789677034682414	1	4.27835007297341	0.0717888213347647	0.0227440716774919	0.049044749657273	0.0265289572596357	0.049044749657273
20394	ENSMUSG00000089917	Uckl1	uridine-cytidine kinase 1-like 1 [Source:MGI Symbol;Acc:MGI:1915806]	ENSMUST00000136875.1	0.197748711761013	0.548904669707088	1.65892366025207	0.215592405518662	1	4.09458844108523	0.0195993095926055	0.0290326915562658	-0.00943338196366014	0.0295908127837372	0.0295908127837372
20395	ENSMUSG00000040383	Aqr	aquarius [Source:MGI Symbol;Acc:MGI:1276102]	ENSMUST00000140441.1	0.197752929073685	0.548904669707088	1.65889245237687	0.357906448299466	1	4.80965774544048	0.0325369498454059	0.00902859790469874	0.0235083519407073	0.0226216754975989	0.0235083519407073
20396	ENSMUSG00000038685	Rtel1	regulator of telomere elongation helicase 1 [Source:MGI Symbol;Acc:MGI:2139369]	ENSMUST00000146273.7	0.197696922925633	0.548904669707088	1.65930695835869	6.55712130532441	1	3.06765480984508	0.596101936847674	0.596062998427947	3.89384197265752e-05	0.0960969954773112	0.0960969954773112
20397	ENSMUSG00000006273	Atp6v1b2	ATPase, H+ transporting, lysosomal V1 subunit B2 [Source:MGI Symbol;Acc:MGI:109618]	ENSMUST00000153079.7	0.197721627361159	0.548904669707088	1.65912410188291	0.504551983929247	1	4.60480432904332	0.045868362175386	0.0190633057836294	0.0268050563917567	0.0243534849245756	0.0268050563917567
20398	ENSMUSG00000015133	Lrrk1	leucine-rich repeat kinase 1 [Source:MGI Symbol;Acc:MGI:2142227]	ENSMUST00000154893.1	0.197651126887024	0.548904669707088	1.6596460008534	1.30825628868225	1	2.72675857481067	0.118932389880205	0.139148526628282	-0.0202161367480772	0.180787970891091	0.180787970891091
20399	ENSMUSG00000066406	Akap13	A kinase (PRKA) anchor protein 13 [Source:MGI Symbol;Acc:MGI:2676556]	ENSMUST00000166315.6	0.197761972120484	0.548904669707088	1.65882553697319	51.7425832562692	1	3.80598387690929	4.70387120511538	4.48071571189084	0.223155493224541	0.0354747144674957	0.223155493224541
20400	ENSMUSG00000099034	2810039B14Rik	RIKEN cDNA 2810039B14 gene [Source:MGI Symbol;Acc:MGI:1919915]	ENSMUST00000184602.1	0.197877191118986	0.548904669707088	1.65797327042864	0.311695585233637	1	3.97909585574686	0.0283359622939669	0.0224913916471695	0.00584457064679749	0.0319425430784319	0.0319425430784319
20401	ENSMUSG00000099034	2810039B14Rik	RIKEN cDNA 2810039B14 gene [Source:MGI Symbol;Acc:MGI:1919915]	ENSMUST00000184801.1	0.197855795259338	0.548904669707088	1.65813149003406	0.715015370145933	1	4.20020949565501	0.0650013972859938	0.019526992400182	0.0454744048858119	0.0275440586717375	0.0454744048858119
20402	ENSMUSG00000026131	Dst	dystonin [Source:MGI Symbol;Acc:MGI:104627]	ENSMUST00000187486.6	0.197824800967933	0.548904669707088	1.65836072438922	0.157639556033459	1	7.5889985092673	0.0143308687303148	0.00547298615351173	0.00885788257680277	0.0106886233478586	0.0106886233478586
20403	ENSMUSG00000034342	Cbl	Casitas B-lineage lymphoma [Source:MGI Symbol;Acc:MGI:88279]	ENSMUST00000206720.1	0.19781778518384	0.548904669707088	1.65841261910517	0.0260057691626887	1	8.61264887561305	0.0023641608329718	0.000262406416101289	0.00210175441687041	0.0102281130819595	0.0102281130819595
20404	ENSMUSG00000031590	Frg1	FSHD region gene 1 [Source:MGI Symbol;Acc:MGI:893597]	ENSMUST00000210873.1	0.197799682477409	0.548904669707088	1.65854653211466	0.178179359072941	1	4.28853045512888	0.0161981235520856	0.017900097020831	-0.00170197346874542	0.0264210798482419	0.0264210798482419
20405	ENSMUSG00000061561	Olfr373	olfactory receptor 373 [Source:MGI Symbol;Acc:MGI:3030207]	ENSMUST00000215198.1	0.19785851205936	0.548904669707088	1.65811139853825	0.492097407930273	1	4.14748262272397	0.0447361279936608	0.0172578497046602	0.027478278289001	0.0284585952498305	0.0284585952498305
20406	ENSMUSG00000032405	Pias1	protein inhibitor of activated STAT 1 [Source:MGI Symbol;Acc:MGI:1913125]	ENSMUST00000215501.1	0.197848474940649	0.548904669707088	1.65818562744809	3.65627595338514	1	3.57145950353577	0.332388723035013	0.848298368888133	-0.51590964585312	0.0433512986236271	0.0433512986236271
20407	ENSMUSG00000096054	Syne1	spectrin repeat containing, nuclear envelope 1 [Source:MGI Symbol;Acc:MGI:1927152]	ENSMUST00000215887.1	0.197678212599776	0.548904669707088	1.65944546566437	7.17916394118198	1	5.7046977237226	0.652651267380181	0.0493521674861966	0.603299099893984	0.016379703441827	0.603299099893984
20408	ENSMUSG00000044636	Csrnp2	cysteine-serine-rich nuclear protein 2 [Source:MGI Symbol;Acc:MGI:2386852]	ENSMUST00000061457.6	0.197905797482459	0.548953909441741	1.65776176142763	0.115692718701366	1	6.69071321440727	0.0105175198819424	0.00129034493876112	0.00922717494318124	0.0123495181183604	0.0123495181183604
20409	ENSMUSG00000021577	Sdha	succinate dehydrogenase complex, subunit A, flavoprotein (Fp) [Source:MGI Symbol;Acc:MGI:1914195]	ENSMUST00000160900.1	0.197920889112292	0.548968871128847	1.65765019176778	2.02978705380565	1	3.09441709036616	0.184526095800513	0.167226407076622	0.0172996887238916	0.0916738127365336	0.0916738127365336
20410	ENSMUSG00000039000	Ube3c	ubiquitin protein ligase E3C [Source:MGI Symbol;Acc:MGI:2140998]	ENSMUST00000199598.1	0.19793558979847	0.548982747051042	1.65754152187619	1.20617510392999	1	3.33309818638361	0.109652282175454	0.120305381309331	-0.0106530991338771	0.0612749200758616	0.0612749200758616
20411	ENSMUSG00000036450	Hif1an	hypoxia-inducible factor 1, alpha subunit inhibitor [Source:MGI Symbol;Acc:MGI:2442345]	ENSMUST00000040455.4	0.197993525816587	0.548984685033945	1.65711334144691	0.0329755046068906	1	7.4266188134278	0.00299777314608098	0.000684769615938323	0.00231300353014264	0.0108833059909737	0.0108833059909737
20412	ENSMUSG00000049657	Zbtb5	zinc finger and BTB domain containing 5 [Source:MGI Symbol;Acc:MGI:1924601]	ENSMUST00000055028.8	0.198031701708005	0.548984685033945	1.65683128001202	0.0557271120774235	1	6.08231687745392	0.00506610109794742	0.00307044581023388	0.00199565528771371	0.0145009705474606	0.0145009705474606
20413	ENSMUSG00000020593	Lpin1	lipin 1 [Source:MGI Symbol;Acc:MGI:1891340]	ENSMUST00000067124.5	0.19803029963646	0.548984685033945	1.65684163804756	0.986926722782976	1	7.10580170198111	0.0897206111620886	0.0590174910896279	0.0307031200724609	0.0113869704406681	0.0307031200724609
20414	ENSMUSG00000074405	Zfp865	zinc finger protein 865 [Source:MGI Symbol;Acc:MGI:2442656]	ENSMUST00000076251.6	0.198009060077905	0.548984685033945	1.65699855932352	0.44420560325679	1	5.37071818548776	0.0403823275687991	0.00978549265818759	0.0305968349106115	0.0184341168108144	0.0305968349106115
20415	ENSMUSG00000021238	Aldh6a1	aldehyde dehydrogenase family 6, subfamily A1 [Source:MGI Symbol;Acc:MGI:1915077]	ENSMUST00000085192.6	0.197975121362394	0.548984685033945	1.65724934499874	0.0635765585119599	1	8.16045545498104	0.0057796871374509	0.000994368290192089	0.00478531884725881	0.0102733673995126	0.0102733673995126
20416	ENSMUSG00000032359	Ctsh	cathepsin H [Source:MGI Symbol;Acc:MGI:107285]	ENSMUST00000123320.7	0.198001402096974	0.548984685033945	1.65705514256152	43.8614420897952	1	3.50980480434289	3.98740382634502	1.73800316604381	2.24940066030121	0.0467483633103895	2.24940066030121
20417	ENSMUSG00000021870	Slmap	sarcolemma associated protein [Source:MGI Symbol;Acc:MGI:1933549]	ENSMUST00000136635.7	0.198012089100126	0.548984685033945	1.65697617921295	56.2740974270314	1	2.20374225611707	5.11582703882104	2.12735561514974	2.98847142367129	0.51000450823519	2.98847142367129
20418	ENSMUSG00000036913	Trim67	tripartite motif-containing 67 [Source:MGI Symbol;Acc:MGI:3045323]	ENSMUST00000167588.8	0.198030165164421	0.548984685033945	1.65684263148652	0.421643575386083	1	6.39780358274827	0.0383312341260074	0.00184381592121542	0.0364874182047921	0.0132654596418984	0.0364874182047921
20419	ENSMUSG00000025436	Atp23	ATP23 metallopeptidase and ATP synthase assembly factor homolog [Source:MGI Symbol;Acc:MGI:1916984]	ENSMUST00000220051.1	0.198033268590891	0.548984685033945	1.65681970450722	0.0956705694301727	1	5.1674196524456	0.00869732449365206	0.00611486276048578	0.00258246173316629	0.0197414277364783	0.0197414277364783
20420	ENSMUSG00000061983	Rps12	ribosomal protein S12 [Source:MGI Symbol;Acc:MGI:98105]	ENSMUST00000220171.1	0.197950078170349	0.548984685033945	1.65743443070875	0.143170581898078	1	5.20733420584636	0.0130155074452798	0.00730296207363457	0.00571254537164523	0.0194768575239802	0.0194768575239802
20421	ENSMUSG00000084087	Gm13650	predicted gene 13650 [Source:MGI Symbol;Acc:MGI:3649525]	ENSMUST00000117729.1	0.198053765808857	0.548987737484466	1.65666828914357	0.529465763317062	1	2.92710582734732	0.0481332512106418	0.0611357194126656	-0.0130024682020237	0.123840429358021	0.123840429358021
20422	ENSMUSG00000068523	Gng5	guanine nucleotide binding protein (G protein), gamma 5 [Source:MGI Symbol;Acc:MGI:109164]	ENSMUST00000118280.1	0.19805049465593	0.548987737484466	1.65669245230287	0.272432418847872	1	4.03755024937896	0.0247665835316244	0.0207358626731694	0.00403072085845535	0.0307893198304322	0.0307893198304322
20423	ENSMUSG00000052794	1700030K09Rik	RIKEN cDNA 1700030K09 gene [Source:MGI Symbol;Acc:MGI:1919504]	ENSMUST00000064853.12	0.198112068490157	0.549034422089264	1.65623770085304	0.852630554757063	1	5.34517755503885	0.0775118686142781	0.0317591482300433	0.0457527203842351	0.0185951542194745	0.0457527203842351
20424	ENSMUSG00000034566	Atp5h	ATP synthase, H+ transporting, mitochondrial F0 complex, subunit D [Source:MGI Symbol;Acc:MGI:1918929]	ENSMUST00000106537.7	0.198136142170038	0.549034422089264	1.6560599505935	0.525860764620119	1	5.01651392152377	0.0478055240563744	0.0312522631700906	0.0165532608862838	0.0208172241620256	0.0208172241620256
20425	ENSMUSG00000047412	Zbtb44	zinc finger and BTB domain containing 44 [Source:MGI Symbol;Acc:MGI:1925123]	ENSMUST00000115222.9	0.198117153438473	0.549034422089264	1.65620015355246	0.0287265127070785	1	7.95184758265715	0.00261150115518904	0.000445522643537711	0.00216597851165124	0.0103776542755844	0.0103776542755844
20426	ENSMUSG00000072946	Ptgr2	prostaglandin reductase 2 [Source:MGI Symbol;Acc:MGI:1916372]	ENSMUST00000146377.7	0.198138128960634	0.549034422089264	1.65604528207165	0.22916958928664	1	5.90405867786817	0.0208335990260583	0.0250338031970291	-0.00420020417097088	0.0153288720839484	0.0153288720839484
20427	ENSMUSG00000055322	Tns1	tensin 1 [Source:MGI Symbol;Acc:MGI:104552]	ENSMUST00000191264.6	0.198138004828092	0.549034422089264	1.65604619854009	11.8666762058156	1	2.42141346969875	1.07878874598324	0.15389256714056	0.924896178842675	0.330142394585588	0.924896178842675
20428	ENSMUSG00000048874	Phf3	PHD finger protein 3 [Source:MGI Symbol;Acc:MGI:2446126]	ENSMUST00000191329.1	0.198128037540356	0.549034422089264	1.65611978905325	4.49497734654752	1	4.28769696002322	0.408634304231593	0.478288848106687	-0.0696545438750935	0.0264297284799143	0.0264297284799143
20429	ENSMUSG00000054423	Cadps	Ca2+-dependent secretion activator [Source:MGI Symbol;Acc:MGI:1350922]	ENSMUST00000224581.1	0.19813850001522	0.549034422089264	1.65604254258601	0.329347751108571	1	5.77370861968861	0.0299407046462341	0.0129435394411009	0.0169971652051329	0.0160002023440583	0.0169971652051329
20430	ENSMUSG00000031851	Ntpcr	nucleoside-triphosphatase, cancer-related [Source:MGI Symbol;Acc:MGI:1913816]	ENSMUST00000034313.12	0.198164420382503	0.549042239614216	1.65585118813159	0.122566274503135	1	5.54793468486892	0.0111423885911942	0.00445062172450597	0.00669176686668814	0.017307772116976	0.017307772116976
20431	ENSMUSG00000070972	Dnajc25	DnaJ heat shock protein family (Hsp40) member C25 [Source:MGI Symbol;Acc:MGI:1919679]	ENSMUST00000095070.3	0.198170418311858	0.549042239614216	1.65580691321628	0.078792621809004	1	5.47687010555755	0.0071629656190003	0.00558326107596629	0.00157970454303408	0.0177598383467737	0.0177598383467737
20432	ENSMUSG00000027679	Dnajc19	DnaJ heat shock protein family (Hsp40) member C19 [Source:MGI Symbol;Acc:MGI:1914963]	ENSMUST00000117223.3	0.198163630613325	0.549042239614216	1.65585701808789	0.122474441455219	1	4.7168693420072	0.0111340401322926	0.00977352497285648	0.00136051515943617	0.0235477798644103	0.0235477798644103
20433	ENSMUSG00000073650	Catip	ciliogenesis associated TTC17 interacting protein [Source:MGI Symbol;Acc:MGI:2685062]	ENSMUST00000097697.7	0.198216182606572	0.549082091568654	1.65546914666995	3.36936856123614	1	3.42433400526527	0.306306232839649	0.322229373902784	-0.0159231410631351	0.0529737801396534	0.0529737801396534
20434	ENSMUSG00000020275	Rel	reticuloendotheliosis oncogene [Source:MGI Symbol;Acc:MGI:97897]	ENSMUST00000102864.4	0.19820487324697	0.549082091568654	1.65555260767038	0.0909661350376424	1	5.95862934383284	0.00826964863978568	0.00271814050753917	0.00555150813224651	0.0150647136266518	0.0150647136266518
20435	ENSMUSG00000006575	Rundc3a	RUN domain containing 3A [Source:MGI Symbol;Acc:MGI:1858752]	ENSMUST00000107102.7	0.198201622707003	0.549082091568654	1.65557659709304	0.159107760978284	1	7.2650208177388	0.0144643419071171	0.00698350663660301	0.00748083527051376	0.0111134396367604	0.0111134396367604
20436	ENSMUSG00000028284	Map3k7	mitogen-activated protein kinase kinase kinase 7 [Source:MGI Symbol;Acc:MGI:1346877]	ENSMUST00000126632.7	0.198223601316015	0.549082091568654	1.65541440098863	0.578679727477056	1	4.2707465454862	0.0526072479524598	0.0353352716251722	0.0172719763272874	0.0266128048226913	0.0266128048226913
20437	ENSMUSG00000045201	Lrrc3b	leucine rich repeat containing 3B [Source:MGI Symbol;Acc:MGI:2384996]	ENSMUST00000163937.2	0.198281300795757	0.549215045038225	1.65498869503886	0.290377487258141	1	5.90483322678524	0.0263979533871036	0.0108953806138992	0.0155025727732045	0.015325054589793	0.0155025727732045
20438	ENSMUSG00000026255	Efhd1	EF hand domain containing 1 [Source:MGI Symbol;Acc:MGI:1921607]	ENSMUST00000118687.7	0.198346212626287	0.549247012533074	1.65450995015804	3.05149407408074	1	5.16331108547455	0.277408552189158	0.610756193102275	-0.333347640913117	0.0197690241847598	0.0197690241847598
20439	ENSMUSG00000033721	Vav3	vav 3 oncogene [Source:MGI Symbol;Acc:MGI:1888518]	ENSMUST00000128033.1	0.198347339235449	0.549247012533074	1.65450164268906	2.22586917005036	1	3.03247321375424	0.202351742731851	0.114843915020941	0.0875078277109094	0.102297349391096	0.102297349391096
20440	ENSMUSG00000016495	Plgrkt	plasminogen receptor, C-terminal lysine transmembrane protein [Source:MGI Symbol;Acc:MGI:1915009]	ENSMUST00000139860.1	0.198341744790514	0.549247012533074	1.65454289594128	1.36842046563053	1	2.51271864205699	0.124401860511866	0.121963308205964	0.00243855230590255	0.275278283419028	0.275278283419028
20441	ENSMUSG00000015202	Cnksr3	Cnksr family member 3 [Source:MGI Symbol;Acc:MGI:2674130]	ENSMUST00000150282.1	0.198313821956801	0.549247012533074	1.65474881840913	2.34233413759332	1	3.72753256501061	0.212939467053938	0.223208733449763	-0.010269266395825	0.0374867250131231	0.0374867250131231
20442	ENSMUSG00000029406	Pitpnm2	phosphatidylinositol transfer protein, membrane-associated 2 [Source:MGI Symbol;Acc:MGI:1336192]	ENSMUST00000161530.1	0.198360760391219	0.549247012533074	1.65440268109544	1.01959206962628	1	4.44952578980496	0.0926901881478437	0.0140460075054006	0.0786441806424431	0.0252013618885612	0.0786441806424431
20443	ENSMUSG00000056167	Cnot10	CCR4-NOT transcription complex, subunit 10 [Source:MGI Symbol;Acc:MGI:1926143]	ENSMUST00000215155.1	0.198357201607923	0.549247012533074	1.65442892120469	32.9334770845729	1	4.63789954515375	2.9939524622339	2.27078490931529	0.723167552918616	0.0241465696992263	0.723167552918616
20444	ENSMUSG00000034575	Tent4a	terminal nucleotidyltransferase 4A [Source:MGI Symbol;Acc:MGI:2682295]	ENSMUST00000222497.1	0.198307544793205	0.549247012533074	1.65479511527865	0.198223475194868	1	5.12956480074423	0.018020315926806	0.00609235943691153	0.0119279564898946	0.0199986608860787	0.0199986608860787
20445	ENSMUSG00000059291	Rpl11	ribosomal protein L11 [Source:MGI Symbol;Acc:MGI:1914275]	ENSMUST00000142440.1	0.198404444025831	0.549304771286781	1.65408063192376	0.842226166284644	1	3.47042401443489	0.0765660151167859	0.044314844113495	0.0322511710032908	0.0493727272181962	0.0493727272181962
20446	ENSMUSG00000068040	Tm9sf4	transmembrane 9 superfamily protein member 4 [Source:MGI Symbol;Acc:MGI:2139220]	ENSMUST00000152807.7	0.198401036097245	0.549304771286781	1.65410575322781	1.15477071152024	1	4.84638334089301	0.104979155592748	0.0456752972141134	0.0593038583786353	0.0222632397048967	0.0593038583786353
20447	ENSMUSG00000033400	Agl	amylo-1,6-glucosidase, 4-alpha-glucanotransferase [Source:MGI Symbol;Acc:MGI:1924809]	ENSMUST00000161336.7	0.198410730965602	0.549304771286781	1.65403428952134	0.436811512547177	1	5.48018438559677	0.0397101375042888	0.0185960869219039	0.021114050582385	0.017738502777095	0.021114050582385
20448	ENSMUSG00000032556	Bfsp2	beaded filament structural protein 2, phakinin [Source:MGI Symbol;Acc:MGI:1333828]	ENSMUST00000136636.1	0.198431184027458	0.549332637127429	1.65388353746711	54.1677701830936	1	1.41769732688566	4.9243427439176	1.36939749848916	3.55494524542844	2.34849531329377	3.55494524542844
20449	ENSMUSG00000055531	Cpsf6	cleavage and polyadenylation specific factor 6 [Source:MGI Symbol;Acc:MGI:1913948]	ENSMUST00000175924.1	0.198440204504996	0.549332637127429	1.65381705661302	3.11361052744415	1	2.64603466602391	0.283055502494923	0.145062300918658	0.137993201576265	0.21158606005665	0.21158606005665
20450	ENSMUSG00000039461	Tcta	T cell leukemia translocation altered gene [Source:MGI Symbol;Acc:MGI:1918829]	ENSMUST00000044725.8	0.198493580383156	0.549352268918444	1.65342374933379	0.043929331738275	1	6.51735562905394	0.00399357561257043	0.00174339548751277	0.00225018012505768	0.0128663626518432	0.0128663626518432
20451	ENSMUSG00000038170	Pde4dip	phosphodiesterase 4D interacting protein (myomegalin) [Source:MGI Symbol;Acc:MGI:1891434]	ENSMUST00000045243.14	0.198506011579198	0.549352268918444	1.65333216622471	0.0537054519686199	1	8.19608626927109	0.00488231381532915	0.000378740293169478	0.0045035735221596	0.010260861256627	0.010260861256627
20452	ENSMUSG00000021792	Fam213a	family with sequence similarity 213, member A [Source:MGI Symbol;Acc:MGI:1917814]	ENSMUST00000128236.1	0.198519065671898	0.549352268918444	1.65323600135531	2.13565496452215	1	2.91504384584506	0.194150451320195	0.485671831071095	-0.2915213797509	0.126625029389192	0.126625029389192
20453	ENSMUSG00000040850	Psme4	proteasome (prosome, macropain) activator subunit 4 [Source:MGI Symbol;Acc:MGI:2143994]	ENSMUST00000142217.1	0.19854695908833	0.549352268918444	1.65303054531822	0.1964284149121	1	4.41953243080401	0.0178571286283727	0.0174552850187411	0.000401843609631657	0.025378698706998	0.025378698706998
20454	ENSMUSG00000025135	Anapc11	anaphase promoting complex subunit 11 [Source:MGI Symbol;Acc:MGI:1913406]	ENSMUST00000148114.1	0.198521770257226	0.549352268918444	1.65321607856271	0.110981510220342	1	5.04273765244632	0.0100892282018493	0.00813212189357168	0.00195710630827761	0.0206193756860513	0.0206193756860513
20455	ENSMUSG00000025586	Cpeb1	cytoplasmic polyadenylation element binding protein 1 [Source:MGI Symbol;Acc:MGI:108442]	ENSMUST00000152319.1	0.198497968903647	0.549352268918444	1.65339141745647	0.320439694617572	1	4.84053457620989	0.0291308813288703	0.00860560518720282	0.0205252761416674	0.0223190438021287	0.0223190438021287
20456	ENSMUSG00000033569	Adgrb3	adhesion G protein-coupled receptor B3 [Source:MGI Symbol;Acc:MGI:2441837]	ENSMUST00000153568.7	0.198506858982613	0.549352268918444	1.65332592347918	1.65763892122197	1	4.8186437350014	0.150694447383816	0.0426387245814916	0.108055722802324	0.0225321758144608	0.108055722802324
20457	ENSMUSG00000037847	Nmrk1	nicotinamide riboside kinase 1 [Source:MGI Symbol;Acc:MGI:2147434]	ENSMUST00000159572.7	0.198529947351697	0.549352268918444	1.65315584555164	0.172633452459028	1	5.25507662298923	0.0156939502235479	0.00573239704013731	0.00996155318341066	0.0191672873714491	0.0191672873714491
20458	ENSMUSG00000004661	Arid3b	AT rich interactive domain 3B (BRIGHT-like) [Source:MGI Symbol;Acc:MGI:1930768]	ENSMUST00000167670.1	0.198550690239892	0.549352268918444	1.65300306514299	1.29367470176429	1	3.2856752455467	0.117606791069481	0.0558057946150103	0.0618009964544707	0.0662136738075372	0.0662136738075372
20459	ENSMUSG00000030310	Slc6a1	solute carrier family 6 (neurotransmitter transporter, GABA), member 1 [Source:MGI Symbol;Acc:MGI:95627]	ENSMUST00000203330.1	0.198554045754511	0.549352268918444	1.65297835207594	0.51514674236566	1	3.87794225082428	0.0468315220332418	0.0232450239652646	0.0235864980679772	0.033922678307291	0.033922678307291
20460	ENSMUSG00000030279	C2cd5	C2 calcium-dependent domain containing 5 [Source:MGI Symbol;Acc:MGI:1921991]	ENSMUST00000204233.1	0.198505025485505	0.549352268918444	1.65333943072854	3.94924077188427	1	2.2598555945301	0.359021888353116	0.186430805692757	0.172591082660359	0.455917961228657	0.455917961228657
20461	ENSMUSG00000032504	Pdcd6ip	programmed cell death 6 interacting protein [Source:MGI Symbol;Acc:MGI:1333753]	ENSMUST00000142256.1	0.19863965185741	0.549441083403385	1.65234803643284	1.07080933526727	1	2.79890268061007	0.0973463032061154	0.092856496427434	0.00448980677868137	0.157424003787427	0.157424003787427
20462	ENSMUSG00000024962	Vegfb	vascular endothelial growth factor B [Source:MGI Symbol;Acc:MGI:106199]	ENSMUST00000147924.1	0.198642760255727	0.549441083403385	1.65232515537004	1.52169893374448	1	2.65921676406975	0.138336266704044	0.0872345263594648	0.0511017403445788	0.206193449300718	0.206193449300718
20463	ENSMUSG00000032280	Tle3	transducin-like enhancer of split 3 [Source:MGI Symbol;Acc:MGI:104634]	ENSMUST00000159386.7	0.198616479106763	0.549441083403385	1.65251862535847	82.6943339324511	1	2.96612684293891	7.51766672113191	4.7374134594125	2.78025326171941	0.115302327820791	2.78025326171941
20464	ENSMUSG00000096141	Dnah7a	dynein, axonemal, heavy chain 7A [Source:MGI Symbol;Acc:MGI:2685838]	ENSMUST00000189677.1	0.198644977512383	0.549441083403385	1.65230883429871	0.298487450653546	1	4.12966156397569	0.027135222786686	0.017649824276675	0.00948539851001098	0.0288185207627494	0.0288185207627494
20465	ENSMUSG00000031505	Naxd	NAD(P)HX dehydratase [Source:MGI Symbol;Acc:MGI:1913353]	ENSMUST00000209932.1	0.198663794783431	0.549441083403385	1.65217033028712	0.761709863330386	1	3.13038706819743	0.0692463512118533	0.0457202736486623	0.023526077563191	0.0861001595718442	0.0861001595718442
20466	ENSMUSG00000032512	Wdr48	WD repeat domain 48 [Source:MGI Symbol;Acc:MGI:1914811]	ENSMUST00000213230.1	0.198658958129853	0.549441083403385	1.65220592887406	0.179025245621737	1	4.95965318291822	0.0162750223292488	0.0121847450908523	0.00409027723839649	0.0212664924582108	0.0212664924582108
20467	ENSMUSG00000021733	Slc4a7	solute carrier family 4, sodium bicarbonate cotransporter, member 7 [Source:MGI Symbol;Acc:MGI:2443878]	ENSMUST00000225496.1	0.198625438127939	0.549441083403385	1.65245266970244	5.70190575437953	1	3.23599873588263	0.518355068579957	1.66812410855985	-1.14976903997989	0.0719118599969998	0.0719118599969998
20468	ENSMUSG00000049076	Acap2	ArfGAP with coiled-coil, ankyrin repeat and PH domains 2 [Source:MGI Symbol;Acc:MGI:1925868]	ENSMUST00000230614.1	0.198660968856984	0.549441083403385	1.65219112945937	2.28181780555073	1	4.39299400460153	0.207437982322794	0.814712032973092	-0.607274050650299	0.0255493494694088	0.0255493494694088
20469	ENSMUSG00000066440	Zfyve26	zinc finger, FYVE domain containing 26 [Source:MGI Symbol;Acc:MGI:1924767]	ENSMUST00000219571.1	0.198681667931132	0.549463669854196	1.65203878972599	21.3917619245042	1	3.66278672333995	1.94470562950038	0.037122962032444	1.90758266746794	0.0395439247987539	1.90758266746794
20470	ENSMUSG00000002741	Ykt6	YKT6 v-SNARE homolog (S. cerevisiae) [Source:MGI Symbol;Acc:MGI:1927550]	ENSMUST00000002818.8	0.198706649680354	0.549468958676994	1.65185495543617	0.047281821822013	1	7.53428069662169	0.00429834743836493	0.000488845571503524	0.00380950186686129	0.0107502823685303	0.0107502823685303
20471	ENSMUSG00000061778	Mospd2	motile sperm domain containing 2 [Source:MGI Symbol;Acc:MGI:1924013]	ENSMUST00000134950.7	0.198712700007692	0.549468958676994	1.65181043670813	0.183746833551189	1	4.0484262589164	0.0167042575955626	0.0289276057278596	-0.0122233481322969	0.0305678519981913	0.0305678519981913
20472	ENSMUSG00000019467	Arhgef25	Rho guanine nucleotide exchange factor (GEF) 25 [Source:MGI Symbol;Acc:MGI:1277173]	ENSMUST00000167353.2	0.19871017599919	0.549468958676994	1.65182900834429	38.3387313452301	1	5.12291605451276	3.48533921320273	2.4362933918631	1.04904582133963	0.0200445782648365	1.04904582133963
20473	ENSMUSG00000021203	Otub2	OTU domain, ubiquitin aldehyde binding 2 [Source:MGI Symbol;Acc:MGI:1915399]	ENSMUST00000021620.12	0.198736250116798	0.549507236194583	1.65163716851861	0.324399875385668	1	5.73275673179507	0.0294908977623339	0.00702163616975233	0.0224692615925811	0.0162233301824779	0.0224692615925811
20474	ENSMUSG00000029267	Mtf2	metal response element binding transcription factor 2 [Source:MGI Symbol;Acc:MGI:105050]	ENSMUST00000199194.1	0.198761131850386	0.549549191744977	1.65145412917849	0.12464067813603	1	4.90359600690294	0.0113309707396391	0.00874655669476525	0.00258441404487384	0.0217409412390156	0.0217409412390156
20475	ENSMUSG00000056537	Rlim	ring finger protein, LIM domain interacting [Source:MGI Symbol;Acc:MGI:1342291]	ENSMUST00000135101.1	0.198772495468673	0.549553769157051	1.65137054309705	0.0783765304293086	1	4.9506272839301	0.00712513912993717	0.00779748524829051	-0.000672346118353365	0.0213406278212763	0.0213406278212763
20476	ENSMUSG00000033059	Pygb	brain glycogen phosphorylase [Source:MGI Symbol;Acc:MGI:97828]	ENSMUST00000045441.7	0.198880269817898	0.549594620803673	1.65057807824686	0.0479698607506903	1	9.08126916574377	0.00436089643188094	0.00012942923534448	0.00423146719653646	0.0104425781879145	0.0104425781879145
20477	ENSMUSG00000052584	Serp2	stress-associated endoplasmic reticulum protein family member 2 [Source:MGI Symbol;Acc:MGI:1919911]	ENSMUST00000064517.8	0.198888348272423	0.549594620803673	1.65051869767474	0.11717495217893	1	6.36724391779726	0.0106522683799029	0.0026927351413769	0.00795953323852584	0.0133732913768053	0.0133732913768053
20478	ENSMUSG00000019843	Fyn	Fyn proto-oncogene [Source:MGI Symbol;Acc:MGI:95602]	ENSMUST00000099967.9	0.198902392356621	0.549594620803673	1.65041547356015	0.107297756852738	1	7.8722045011713	0.00975434153206708	0.000855191110295106	0.008899150421772	0.0104316244031372	0.0104316244031372
20479	ENSMUSG00000040732	Erg	ETS transcription factor [Source:MGI Symbol;Acc:MGI:95415]	ENSMUST00000122199.8	0.198829865794976	0.549594620803673	1.65094863629579	31.035368951053	1	2.85500182381436	2.82139717736846	1.15037097348125	1.67102620388721	0.141596127511797	1.67102620388721
20480	ENSMUSG00000026623	Lpgat1	lysophosphatidylglycerol acyltransferase 1 [Source:MGI Symbol;Acc:MGI:2446186]	ENSMUST00000130876.1	0.198892971246186	0.549594620803673	1.65048471784145	0.954270662220079	1	5.55270119994138	0.0867518783836432	0.0632112480976036	0.0235406302860399	0.0172781476686103	0.0235406302860399
20481	ENSMUSG00000031134	Rbmx	RNA binding motif protein, X chromosome [Source:MGI Symbol;Acc:MGI:1343044]	ENSMUST00000140384.7	0.198863908316314	0.549594620803673	1.65069835192006	0.0390384432926687	1	6.9633053640106	0.00354894939024264	0.00126568575880981	0.0022832636314328	0.0116756610845904	0.0116756610845904
20482	ENSMUSG00000034135	Sik3	SIK family kinase 3 [Source:MGI Symbol;Acc:MGI:2446296]	ENSMUST00000153152.1	0.198890129483476	0.549594620803673	1.65050560528761	42.7619944860138	1	5.48371661247675	3.88745404418307	1.67169316964049	2.21576087454258	0.0177157370565131	2.21576087454258
20483	ENSMUSG00000061244	Exoc5	exocyst complex component 5 [Source:MGI Symbol;Acc:MGI:2145645]	ENSMUST00000160386.2	0.198872292028343	0.549594620803673	1.65063672166105	19.1073688659219	1	3.28780706322569	1.73703353326563	0.897616448658909	0.839417084606716	0.0659815549334848	0.839417084606716
20484	ENSMUSG00000029110	Rnf4	ring finger protein 4 [Source:MGI Symbol;Acc:MGI:1201691]	ENSMUST00000182970.7	0.198888801196214	0.549594620803673	1.65051536854828	0.546896849071362	1	4.43202925283337	0.0497178953701238	0.0317401034120829	0.0179777919580409	0.0253030873401824	0.0253030873401824
20485	ENSMUSG00000015709	Arnt2	aryl hydrocarbon receptor nuclear translocator 2 [Source:MGI Symbol;Acc:MGI:107188]	ENSMUST00000207769.1	0.198844363236063	0.549594620803673	1.65084204335955	0.825779057034096	1	4.03266705180182	0.075070823366736	0.0350834688284099	0.0399873545383261	0.0308878696830714	0.0399873545383261
20486	ENSMUSG00000001833	Sept7	septin 7 [Source:MGI Symbol;Acc:MGI:1335094]	ENSMUST00000215692.1	0.198824277356388	0.549594620803673	1.65098972791955	0.400374811466408	1	3.19050191348236	0.0363977101333098	0.059156054010585	-0.0227583438772752	0.0776536276966991	0.0776536276966991
20487	ENSMUSG00000021982	Cdadc1	cytidine and dCMP deaminase domain containing 1 [Source:MGI Symbol;Acc:MGI:1919141]	ENSMUST00000223842.1	0.198913485567864	0.549594620803673	1.65033394442946	2.90301914678242	1	2.69200608380683	0.263910831525674	0.27010145337792	-0.00619062185224561	0.193406524459152	0.193406524459152
20488	ENSMUSG00000012114	Med15	mediator complex subunit 15 [Source:MGI Symbol;Acc:MGI:2137379]	ENSMUST00000232012.1	0.198906100711663	0.549594620803673	1.65038821855307	0.827001539871346	1	2.92877958188598	0.0751819581701222	0.0841740925440839	-0.00899213437396149	0.123459605265628	0.123459605265628
20489	ENSMUSG00000026102	Inpp1	inositol polyphosphate-1-phosphatase [Source:MGI Symbol;Acc:MGI:104848]	ENSMUST00000177279.7	0.198928073365133	0.549608100788396	1.65022674009635	24.4235277989092	1	3.95992168028663	2.22032070899175	0.455914213472556	1.76440649551919	0.0323132729732102	1.76440649551919
20490	ENSMUSG00000024404	Riok3	RIO kinase 3 [Source:MGI Symbol;Acc:MGI:1914128]	ENSMUST00000025270.6	0.198946496509828	0.54963217542354	1.6500913633459	0.0315830535829114	1	7.81277897198585	0.00287118668935559	0.000385044612997393	0.00248614207635819	0.0104770652106491	0.0104770652106491
20491	ENSMUSG00000090256	Alms1-ps1	ALMS1, centrosome and basal body associated, pseudogene 1 [Source:MGI Symbol;Acc:MGI:3646394]	ENSMUST00000159498.1	0.198992474973211	0.549732371445198	1.64975356908648	1.2295839548025	1	4.15922205946084	0.111780359527501	0.0232945058319409	0.0884858536955594	0.0282362649822021	0.0884858536955594
20492	ENSMUSG00000032834	Pwp2	PWP2 periodic tryptophan protein homolog (yeast) [Source:MGI Symbol;Acc:MGI:1341200]	ENSMUST00000042556.10	0.19901924157537	0.549738712601002	1.64955696258923	0.0492480461441286	1	6.47353917124612	0.00447709510401174	0.00164141630845995	0.00283567879555174	0.0130084830168171	0.0130084830168171
20493	ENSMUSG00000055733	Nap1l3	nucleosome assembly protein 1-like 3 [Source:MGI Symbol;Acc:MGI:1859565]	ENSMUST00000079490.5	0.199029225383714	0.549738712601002	1.64948363730016	0.162980874514684	1	8.15790165437242	0.0148164431376988	0.000266305861489254	0.0145501372762093	0.0102743228780639	0.0145501372762093
20494	ENSMUSG00000022822	Abcc5	ATP-binding cassette, sub-family C (CFTR/MRP), member 5 [Source:MGI Symbol;Acc:MGI:1351644]	ENSMUST00000150340.1	0.199033615650748	0.549738712601002	1.64945139469874	0.205971099087941	1	4.55306343929541	0.018724645371631	0.0250547267632536	-0.00633008139162259	0.0246450140366982	0.0246450140366982
20495	ENSMUSG00000001518	Itfg2	integrin alpha FG-GAP repeat containing 2 [Source:MGI Symbol;Acc:MGI:1915450]	ENSMUST00000203195.2	0.199032028783661	0.549738712601002	1.64946304872789	4.95499240382017	1	2.87133613182652	0.450453854892743	0.37051323186104	0.0799406230317031	0.137332485749125	0.137332485749125
20496	ENSMUSG00000022656	Nectin3	nectin cell adhesion molecule 3 [Source:MGI Symbol;Acc:MGI:1930171]	ENSMUST00000023335.12	0.199069280730276	0.549777214953619	1.64918949739	0.0834437426328437	1	6.75885668671968	0.00758579478480389	0.00129522703573494	0.00629056774906903	0.0121655716753447	0.0121655716753447
20497	ENSMUSG00000027882	Stxbp3	syntaxin binding protein 3 [Source:MGI Symbol;Acc:MGI:107362]	ENSMUST00000102621.10	0.19906087383247	0.549777214953619	1.6492512263127	0.0384941553080083	1	7.44606243157692	0.00349946866436439	0.000642705671821779	0.00285676299254261	0.010858121013929	0.010858121013929
20498	ENSMUSG00000031105	Slc25a14	solute carrier family 25 (mitochondrial carrier, brain), member 14 [Source:MGI Symbol;Acc:MGI:1330823]	ENSMUST00000134757.7	0.19908640350011	0.549777214953619	1.64906378031847	0.439151422320197	1	5.00960756422787	0.0399228565745633	0.0365313148972974	0.00339154167726594	0.0208702571325673	0.0208702571325673
20499	ENSMUSG00000037605	Adgrl3	adhesion G protein-coupled receptor L3 [Source:MGI Symbol;Acc:MGI:2441950]	ENSMUST00000201055.1	0.199078614948627	0.549777214953619	1.6491209630608	0.52287303067724	1	3.16330398621628	0.047533911879749	0.0541541009190944	-0.00662018903934528	0.0813472699592904	0.0813472699592904
20500	ENSMUSG00000026904	Slc4a10	solute carrier family 4, sodium bicarbonate cotransporter-like, member 10 [Source:MGI Symbol;Acc:MGI:2150150]	ENSMUST00000054484.14	0.199116011114259	0.549796127360573	1.64884642823237	0.487774605946542	1	7.30968471810211	0.0443431459951402	0.0100508807856563	0.0342922652094839	0.0110457634318929	0.0342922652094839
20501	ENSMUSG00000058317	Ube2e2	ubiquitin-conjugating enzyme E2E 2 [Source:MGI Symbol;Acc:MGI:2384997]	ENSMUST00000151926.7	0.1991223891172	0.549796127360573	1.64879961172188	0.667337104159868	1	4.33577839009235	0.0606670094690789	0.0352191155199391	0.0254478939491399	0.0259793868642684	0.0259793868642684
20502	ENSMUSG00000033316	Galnt9	polypeptide N-acetylgalactosaminyltransferase 9 [Source:MGI Symbol;Acc:MGI:2677965]	ENSMUST00000200404.4	0.199109668210683	0.549796127360573	1.64889298884877	18.795887361448	1	2.75364971378059	1.70871703285891	1.26859435694214	0.44012267591677	0.171652731425273	0.44012267591677
20503	ENSMUSG00000048078	Tenm4	teneurin transmembrane protein 4 [Source:MGI Symbol;Acc:MGI:2447063]	ENSMUST00000107165.7	0.199162742296588	0.54983338277833	1.64850344772884	0.38718881425706	1	6.34375108082756	0.0351989831142786	0.0102182230634634	0.0249807600508147	0.0134578329579126	0.0249807600508147
20504	ENSMUSG00000046269	Usp27x	ubiquitin specific peptidase 27, X chromosome [Source:MGI Symbol;Acc:MGI:1859645]	ENSMUST00000115744.1	0.199165021090122	0.54983338277833	1.64848672508652	0.388884217002703	1	6.05729412679769	0.0353531106366097	0.00494637532477517	0.0304067353118342	0.0146112032345961	0.0304067353118342
20505	ENSMUSG00000071632	2510002D24Rik	RIKEN cDNA 2510002D24 gene [Source:MGI Symbol;Acc:MGI:1919557]	ENSMUST00000190776.1	0.199160014163922	0.54983338277833	1.64852346808584	5.37883201044039	1	2.90758733023074	0.488984728221854	0.575847468026767	-0.0868627398049135	0.128382277770211	0.128382277770211
20506	ENSMUSG00000034035	Ccdc17	coiled-coil domain containing 17 [Source:MGI Symbol;Acc:MGI:1915667]	ENSMUST00000148260.1	0.199183311826025	0.549857062120727	1.64835250893808	0.561525303500469	1	3.2559773985498	0.0510477548636792	0.0474629636288827	0.00358479123479634	0.0695519373689388	0.0695519373689388
20507	ENSMUSG00000038816	Ctnnal1	catenin (cadherin associated protein), alpha-like 1 [Source:MGI Symbol;Acc:MGI:1859649]	ENSMUST00000107612.2	0.199207476861323	0.549887532107084	1.6481752097752	3.30070361735978	1	3.3231788578344	0.300063965214526	0.18317061884127	0.116893346373256	0.0622700058565256	0.116893346373256
20508	ENSMUSG00000041679	Lrrc29	leucine rich repeat containing 29 [Source:MGI Symbol;Acc:MGI:2443262]	ENSMUST00000210801.1	0.199213777353944	0.549887532107084	1.64812898713311	0.351118616553277	1	5.00365684686846	0.031919874232116	0.00942482831817188	0.0224950459139442	0.0209162760490124	0.0224950459139442
20509	ENSMUSG00000036764	Dnajc12	DnaJ heat shock protein family (Hsp40) member C12 [Source:MGI Symbol;Acc:MGI:1353428]	ENSMUST00000136832.1	0.199228302204952	0.5498995988413	1.64802243422848	1.07865313221633	1	4.07189563433969	0.0980593756560302	0.0689224326583228	0.0291369429977075	0.0300793386085469	0.0300793386085469
20510	ENSMUSG00000037621	Atoh8	atonal bHLH transcription factor 8 [Source:MGI Symbol;Acc:MGI:1918343]	ENSMUST00000206425.1	0.199237577237052	0.5498995988413	1.64795439826012	15.2293628200706	1	2.38389871954649	1.38448752909733	1.13408527207892	0.250402257018405	0.355811907730004	0.355811907730004
20511	ENSMUSG00000025234	Arih1	ariadne RBR E3 ubiquitin protein ligase 1 [Source:MGI Symbol;Acc:MGI:1344363]	ENSMUST00000168982.1	0.199249028406986	0.549904392767913	1.64787040460398	0.882128632657542	1	4.02471544147029	0.0801935120597764	0.0828609034532925	-0.00266739139351595	0.0310472729446537	0.0310472729446537
20512	ENSMUSG00000035509	Fbxl21	F-box and leucine-rich repeat protein 21 [Source:MGI Symbol;Acc:MGI:2442921]	ENSMUST00000121871.7	0.199269057026654	0.549906048855109	1.64772350948524	0.585167090057822	1	5.4091173244696	0.0531970081870747	0.0150735793482533	0.0381234288388214	0.0181916650422337	0.0381234288388214
20513	ENSMUSG00000072501	Phf20l1	PHD finger protein 20-like 1 [Source:MGI Symbol;Acc:MGI:2444412]	ENSMUST00000230250.1	0.199266857774334	0.549906048855109	1.64773963852788	0.35475912920918	1	5.22108151429185	0.0322508299281072	0.0149709041929796	0.0172799257351277	0.0193870461956848	0.0193870461956848
20514	ENSMUSG00000032531	Amotl2	angiomotin-like 2 [Source:MGI Symbol;Acc:MGI:1929286]	ENSMUST00000142011.7	0.19928158120196	0.549913802704523	1.64763166272733	4.39746284591684	1	5.29320698444347	0.399769349628804	0.553367289867928	-0.153597940239124	0.0189238558593847	0.0189238558593847
20515	ENSMUSG00000052387	Trpm3	transient receptor potential cation channel, subfamily M, member 3 [Source:MGI Symbol;Acc:MGI:2443101]	ENSMUST00000037901.12	0.1993188403178	0.549989808077504	1.64735846093397	0.0748265617008748	1	8.20915375246831	0.00680241470007949	0.000708862808727787	0.00609355189135174	0.0102566599830294	0.0102566599830294
20516	ENSMUSG00000002345	Borcs8	BLOC-1 related complex subunit 8 [Source:MGI Symbol;Acc:MGI:1919618]	ENSMUST00000002418.14	0.199348320839235	0.5499958119462	1.64714233803493	0.116858522835045	1	5.21957809571684	0.0106235020759132	0.00909361740417465	0.00152988467173855	0.0193968390908765	0.0193968390908765
20517	ENSMUSG00000033931	Rbm34	RNA binding motif protein 34 [Source:MGI Symbol;Acc:MGI:1098653]	ENSMUST00000045994.7	0.199338489227582	0.5499958119462	1.64721440980773	0.060195684078074	1	6.71299619578011	0.00547233491618872	0.00176411565517438	0.00370821926101416	0.0122882005812164	0.0122882005812164
20518	ENSMUSG00000066191	Anks6	ankyrin repeat and sterile alpha motif domain containing 6 [Source:MGI Symbol;Acc:MGI:1922941]	ENSMUST00000084616.2	0.199369595483607	0.5499958119462	1.64698639606657	25.9404427689987	1	4.13166031336662	2.35822206990897	0.526422163610333	1.83179990629864	0.028776759483131	1.83179990629864
20519	ENSMUSG00000027809	Etfdh	electron transferring flavoprotein, dehydrogenase [Source:MGI Symbol;Acc:MGI:106100]	ENSMUST00000120992.7	0.199357973553162	0.5499958119462	1.64707158175319	39.0615782950014	1	5.03005840656038	3.55105257227286	3.84556290127663	-0.294510329003777	0.020714356733714	0.020714356733714
20520	ENSMUSG00000020628	Trappc12	trafficking protein particle complex 12 [Source:MGI Symbol;Acc:MGI:2445089]	ENSMUST00000223552.1	0.199361334389163	0.5499958119462	1.64704694711189	0.341190237116456	1	4.76277747150304	0.031017294283314	0.0299376950385066	0.00107959924480765	0.0231079598005866	0.0231079598005866
20521	ENSMUSG00000031391	L1cam	L1 cell adhesion molecule [Source:MGI Symbol;Acc:MGI:96721]	ENSMUST00000130110.1	0.199381719938411	0.550002456131455	1.64689753322338	2.83009319986604	1	3.89014048497355	0.257281199987822	0.0292853808265738	0.227995819161248	0.0336766438100979	0.227995819161248
20522	ENSMUSG00000028780	Sema3c	sema domain, immunoglobulin domain (Ig), short basic domain, secreted, (semaphorin) 3C [Source:MGI Symbol;Acc:MGI:107557]	ENSMUST00000170348.1	0.199391668143079	0.550003096688598	1.6468246253437	0.146245736403151	1	3.7844117971622	0.013295066945741	0.0294875189229594	-0.0161924519772184	0.0359868999292436	0.0359868999292436
20523	ENSMUSG00000022437	Samm50	SAMM50 sorting and assembly machinery component [Source:MGI Symbol;Acc:MGI:1915903]	ENSMUST00000023071.7	0.199415850480384	0.550033366010257	1.64664741691097	0.0341802066781932	1	7.59055920165435	0.00310729151619946	0.000670622113683469	0.00243666940251591	0.0106869227657072	0.0106869227657072
20524	ENSMUSG00000042772	Smg7	Smg-7 homolog, nonsense mediated mRNA decay factor (C. elegans) [Source:MGI Symbol;Acc:MGI:2682334]	ENSMUST00000073441.12	0.199422074688993	0.550033366010257	1.6466018099255	0.15067316235362	1	7.3864344778171	0.0136975602139655	0.00437420173123957	0.0093233584827259	0.0109369973264277	0.0109369973264277
20525	ENSMUSG00000026496	Parp1	poly (ADP-ribose) polymerase family, member 1 [Source:MGI Symbol;Acc:MGI:1340806]	ENSMUST00000027777.11	0.19944268572578	0.550062021038683	1.64645079747575	0.0831483767222444	1	7.55028691112418	0.00755894333838609	0.000543746453960283	0.00701519688442557	0.0107318346917383	0.0107318346917383
20526	ENSMUSG00000046793	Gpr61	G protein-coupled receptor 61 [Source:MGI Symbol;Acc:MGI:2441719]	ENSMUST00000062028.7	0.19946161506962	0.550062021038683	1.64631212255738	0.270941871779301	1	5.80811465048837	0.0246310792526638	0.00740833607535153	0.0172227431773122	0.0158173315203163	0.0172227431773122
20527	ENSMUSG00000075271	Ttc30a1	tetratricopeptide repeat domain 30A1 [Source:MGI Symbol;Acc:MGI:1926052]	ENSMUST00000099994.4	0.199458913770149	0.550062021038683	1.64633191112433	0.264822551711011	1	5.64457202573636	0.0240747774282739	0.00371304779157618	0.0203617296366975	0.0167245716760297	0.0203617296366975
20528	ENSMUSG00000004268	Emg1	EMG1 N1-specific pseudouridine methyltransferase [Source:MGI Symbol;Acc:MGI:1315195]	ENSMUST00000004379.7	0.199473687723753	0.550064872997845	1.64622368729229	0.0472120221683172	1	6.10836038997339	0.00429200201530159	0.00259810378531118	0.00169389822999039	0.0143882450739434	0.0143882450739434
20529	ENSMUSG00000028776	Tinagl1	tubulointerstitial nephritis antigen-like 1 [Source:MGI Symbol;Acc:MGI:2137617]	ENSMUST00000105999.8	0.199482083411757	0.550064872997845	1.64616219044562	0.233553262330482	1	5.04709428376937	0.0212321147573166	0.0466104744867579	-0.0253783597294413	0.0205870228389262	0.0205870228389262
20530	ENSMUSG00000015143	Actn1	actinin, alpha 1 [Source:MGI Symbol;Acc:MGI:2137706]	ENSMUST00000021554.15	0.19949970585556	0.550078509574034	1.64603311922107	0.172079114436209	1	6.53905423840792	0.0156435558578372	0.00253059111419013	0.013112964743647	0.0127977296870215	0.013112964743647
20531	ENSMUSG00000068921	Dap3	death associated protein 3 [Source:MGI Symbol;Acc:MGI:1929538]	ENSMUST00000173094.7	0.199506463398539	0.550078509574034	1.6459836288229	22.8479252725606	1	3.69201421147821	2.07708411568733	1.82126285838014	0.255821257307187	0.0385612554808287	0.255821257307187
20532	ENSMUSG00000033793	Atp6v1h	ATPase, H+ transporting, lysosomal V1 subunit H [Source:MGI Symbol;Acc:MGI:1914864]	ENSMUST00000044369.12	0.199572354528293	0.550124148829048	1.64550116335575	0.180795488441686	1	6.88945461112529	0.0164359534946988	0.00488617527860571	0.011549778216093	0.0118421186504126	0.0118421186504126
20533	ENSMUSG00000056481	Cd248	CD248 antigen, endosialin [Source:MGI Symbol;Acc:MGI:1917695]	ENSMUST00000070630.6	0.19960076124929	0.550124148829048	1.64529322247648	0.791049098758936	1	4.34921963668813	0.0719135544326304	0.0136777958881214	0.0582357585445092	0.0258693149397531	0.0582357585445092
20534	ENSMUSG00000038679	Trps1	transcriptional repressor GATA binding 1 [Source:MGI Symbol;Acc:MGI:1927616]	ENSMUST00000077935.5	0.19954373327193	0.550124148829048	1.64571070982074	0.0875969870645727	1	5.95160229197506	0.00796336246041586	0.00932778047500589	-0.00136441801459018	0.0150981871477841	0.0150981871477841
20535	ENSMUSG00000084786	Ubl5	ubiquitin-like 5 [Source:MGI Symbol;Acc:MGI:1913427]	ENSMUST00000129414.8	0.199579410047442	0.550124148829048	1.64544951279658	0.542482314045063	1	3.87812436425948	0.0493165740040969	0.0339069463466116	0.015409627657485	0.0339189782357404	0.0339189782357404
20536	ENSMUSG00000033099	Nol12	nucleolar protein 12 [Source:MGI Symbol;Acc:MGI:2146285]	ENSMUST00000138880.8	0.199554624374537	0.550124148829048	1.64563096799908	0.225474410475387	1	5.34312228183595	0.0204976736795808	0.00545834658409987	0.0150393270954808	0.0186081176457107	0.0186081176457107
20537	ENSMUSG00000033295	Ptprf	protein tyrosine phosphatase, receptor type, F [Source:MGI Symbol;Acc:MGI:102695]	ENSMUST00000150096.7	0.199597796612012	0.550124148829048	1.64531492238113	0.307834746854129	1	6.78776829147888	0.027984976986739	0.004247847986449	0.02373712900029	0.0120907057843823	0.02373712900029
20538	ENSMUSG00000022012	Enox1	ecto-NOX disulfide-thiol exchanger 1 [Source:MGI Symbol;Acc:MGI:2444896]	ENSMUST00000228102.1	0.199600274448672	0.550124148829048	1.64529678562738	0.870561607609566	1	3.87193463599079	0.0791419643281426	0.0365303887518974	0.042611575576245	0.0340452339823789	0.042611575576245
20539	ENSMUSG00000023017	Asic1	acid-sensing (proton-gated) ion channel 1 [Source:MGI Symbol;Acc:MGI:1194915]	ENSMUST00000228185.1	0.199533177402134	0.550124148829048	1.64578800203295	1.29748085048082	1	4.39413024225384	0.117952804589165	0.0462846565828065	0.0716681480063587	0.0255417259928313	0.0716681480063587
20540	ENSMUSG00000026155	Smap1	small ArfGAP 1 [Source:MGI Symbol;Acc:MGI:2138261]	ENSMUST00000141330.7	0.199617333139774	0.550143037700892	1.64517193014245	0.082452080508478	1	6.2152863338102	0.00749564368258897	0.00305036889730818	0.00444527478528072	0.0139462984302673	0.0139462984302673
20541	ENSMUSG00000063382	Bcl9l	B cell CLL/lymphoma 9-like [Source:MGI Symbol;Acc:MGI:1933114]	ENSMUST00000217898.1	0.199635957941474	0.550167582257483	1.64503562633488	0.508306474035509	1	3.71177297280988	0.0462096794577734	0.0375999809755622	0.00860969848221128	0.0379486081760731	0.0379486081760731
20542	ENSMUSG00000040220	Gas8	growth arrest specific 8 [Source:MGI Symbol;Acc:MGI:1202386]	ENSMUST00000212923.1	0.199650125995925	0.550179842876903	1.64493194880222	0.517834966377934	1	5.47829700650465	0.0470759060343577	0.00643377583757755	0.0406421301967801	0.0177506556966005	0.0406421301967801
20543	ENSMUSG00000022837	Iqcb1	IQ calmodulin-binding motif containing 1 [Source:MGI Symbol;Acc:MGI:2443764]	ENSMUST00000023535.3	0.199681039593264	0.550186052992136	1.64470576245162	0.233081253560223	1	6.72357137693997	0.0211892048691114	0.00240769803188658	0.0187815068372246	0.0122594984783116	0.0187815068372246
20544	ENSMUSG00000029557	Mrm2	mitochondrial rRNA methyltransferase 2 [Source:MGI Symbol;Acc:MGI:1915267]	ENSMUST00000031536.7	0.199724423086066	0.550186052992136	1.64438840663337	0.276966411715705	1	5.44724870877287	0.0251787647014281	0.00446294566588782	0.0207158190355399	0.0179495356524595	0.0207158190355399
20545	ENSMUSG00000038807	Rap1gap2	RAP1 GTPase activating protein 2 [Source:MGI Symbol;Acc:MGI:3028623]	ENSMUST00000047488.14	0.19968659081776	0.550186052992136	1.64466515001373	0.431522356583286	1	7.44434043395483	0.0392293051439353	0.0195399474487502	0.0196893576951849	0.0108603306831436	0.0196893576951849
20546	ENSMUSG00000054519	Zfp867	zinc finger protein 867 [Source:MGI Symbol;Acc:MGI:2681848]	ENSMUST00000057799.7	0.199753970087784	0.550186052992136	1.64417231287197	0.0657987768407158	1	5.88772043837645	0.00598170698551962	0.00289738591821339	0.00308432106730622	0.0154098608475929	0.0154098608475929
20547	ENSMUSG00000047731	Wbp1l	WW domain binding protein 1 like [Source:MGI Symbol;Acc:MGI:107577]	ENSMUST00000099376.10	0.19975145640551	0.550186052992136	1.64419069537614	0.69900197027915	1	6.1289748190854	0.063545633661741	0.0649253912757654	-0.00137975761402445	0.0143004505095626	0.0143004505095626
20548	ENSMUSG00000064289	Tank	TRAF family member-associated Nf-kappa B activator [Source:MGI Symbol;Acc:MGI:107676]	ENSMUST00000136688.7	0.199675011218561	0.550186052992136	1.64474986719489	0.802730917060628	1	4.18166735812646	0.0729755379146022	0.0621598541915477	0.0108156837230549	0.0278417305863926	0.0278417305863926
20549	ENSMUSG00000024219	Anks1	ankyrin repeat and SAM domain containing 1 [Source:MGI Symbol;Acc:MGI:2446180]	ENSMUST00000139173.1	0.199706853265887	0.550186052992136	1.64451692236648	0.128897933889238	1	6.35740691918534	0.0117179939899307	0.00622584549801793	0.00549214849191283	0.0134085159175763	0.0134085159175763
20550	ENSMUSG00000043333	Rhbdl2	rhomboid like 2 [Source:MGI Symbol;Acc:MGI:3608413]	ENSMUST00000148797.1	0.199730584667734	0.550186052992136	1.64434334043922	2.81079134724524	1	2.45693180601859	0.255526486113204	0.128492125917068	0.127034360196136	0.307576815695509	0.307576815695509
20551	ENSMUSG00000022829	Stxbp5l	syntaxin binding protein 5-like [Source:MGI Symbol;Acc:MGI:2443815]	ENSMUST00000151910.7	0.199744270059762	0.550186052992136	1.64424325046623	1.36894704543456	1	3.7028789526371	0.124449731403142	0.0345929513712119	0.0898567800319301	0.0382195596430953	0.0898567800319301
20552	ENSMUSG00000023960	Enpp5	ectonucleotide pyrophosphatase/phosphodiesterase 5 [Source:MGI Symbol;Acc:MGI:1933830]	ENSMUST00000154166.7	0.199762744242232	0.550186052992136	1.64410814979949	1.06055583024595	1	6.16160719521505	0.0964141663859952	0.0422374941014274	0.0541766722845677	0.0141640256005956	0.0541766722845677
20553	ENSMUSG00000068184	Ndufaf2	NADH:ubiquinone oxidoreductase complex assembly factor 2 [Source:MGI Symbol;Acc:MGI:1922847]	ENSMUST00000163558.2	0.199778729495007	0.550186052992136	1.64399126237977	0.216491502574646	1	6.50680039320433	0.0196810456886042	0.00147460568069976	0.0182064400079044	0.012900165740887	0.0182064400079044
20554	ENSMUSG00000029802	Abcg2	ATP binding cassette subfamily G member 2 (Junior blood group) [Source:MGI Symbol;Acc:MGI:1347061]	ENSMUST00000204924.1	0.19977330922529	0.550186052992136	1.64403089526337	0.891934400285504	1	2.94401632026281	0.0810849454805002	0.0656123959091481	0.0154725495713523	0.120053981947627	0.120053981947627
20555	ENSMUSG00000020212	Mdm1	transformed mouse 3T3 cell double minute 1 [Source:MGI Symbol;Acc:MGI:96951]	ENSMUST00000218011.1	0.199715565236335	0.550186052992136	1.64445319636238	4.63560213348992	1	2.43030317328847	0.421418375771811	0.504673878878137	-0.0832555031063256	0.324340633063307	0.324340633063307
20556	ENSMUSG00000006920	Ezh1	enhancer of zeste 1 polycomb repressive complex 2 subunit [Source:MGI Symbol;Acc:MGI:1097695]	ENSMUST00000154211.1	0.199794839086614	0.550203651051519	1.64387347688336	0.771335503470881	1	4.34552603637182	0.0701214094064437	0.0147474909923057	0.055373918414138	0.0258989488592643	0.055373918414138
20557	ENSMUSG00000043668	Tox3	TOX high mobility group box family member 3 [Source:MGI Symbol;Acc:MGI:3039593]	ENSMUST00000176616.7	0.1998096379706	0.550217638091148	1.64376528447433	1.13693127983795	1	3.63929225808284	0.103357389076177	0.153810025861964	-0.050452636785787	0.0404081808289881	0.0404081808289881
20558	ENSMUSG00000039671	Zmynd8	zinc finger, MYND-type containing 8 [Source:MGI Symbol;Acc:MGI:1918025]	ENSMUST00000134557.1	0.19984280498299	0.550243175618695	1.6435228396334	0.883686595314758	1	3.25332743937028	0.0803351450286144	0.102055009534869	-0.0217198645062548	0.0698595479309514	0.0698595479309514
20559	ENSMUSG00000020962	Gtf2a1	general transcription factor II A, 1 [Source:MGI Symbol;Acc:MGI:1933277]	ENSMUST00000163693.1	0.199857792783635	0.550243175618695	1.64341329703619	0.583405219652771	1	3.69071810992663	0.0530368381502517	0.0713199177388305	-0.0182830795885786	0.0386028324567542	0.0386028324567542
20560	ENSMUSG00000095976	Gm5891	predicted gene 5891 [Source:MGI Symbol;Acc:MGI:3649014]	ENSMUST00000186212.1	0.199848198865278	0.550243175618695	1.64348341580137	12.7735602575611	1	2.27802554833817	1.16123275068737	1.11354451607168	0.0476882346156924	0.439656554170312	0.439656554170312
20561	ENSMUSG00000038497	Tmco3	transmembrane and coiled-coil domains 3 [Source:MGI Symbol;Acc:MGI:2444946]	ENSMUST00000210063.1	0.199842920697088	0.550243175618695	1.64352199386709	0.197762406315957	1	5.2284011309432	0.0179784005741779	0.0228968908155564	-0.00491849024137848	0.0193394643566703	0.0193394643566703
20562	ENSMUSG00000022663	Atg3	autophagy related 3 [Source:MGI Symbol;Acc:MGI:1915091]	ENSMUST00000023343.3	0.199910846316764	0.550263561015625	1.64302561774832	0.110918340503405	1	7.56060429789949	0.0100834855003096	0.000675172960741914	0.00940831253956762	0.0107201240902723	0.0107201240902723
20563	ENSMUSG00000010025	Aldh3a2	aldehyde dehydrogenase family 3, subfamily A2 [Source:MGI Symbol;Acc:MGI:1353452]	ENSMUST00000074127.13	0.199907361732251	0.550263561015625	1.64305107702319	0.0598236497512991	1	7.41712583336398	0.00543851361375458	0.00104837669825326	0.0043901369155012	0.0108957897640116	0.0108957897640116
20564	ENSMUSG00000058979	Hdhd5	haloacid dehalogenase like hydrolase domain containing 5 [Source:MGI Symbol;Acc:MGI:2136976]	ENSMUST00000075303.6	0.199904563200023	0.550263561015625	1.64307152420028	0.0792163802570664	1	5.96965961133301	0.00720148911427887	0.00273966130503957	0.00446182780923919	0.0150124902395235	0.0150124902395235
20565	ENSMUSG00000034543	Morc2a	microrchidia 2A [Source:MGI Symbol;Acc:MGI:1921772]	ENSMUST00000096441.3	0.199913800096229	0.550263561015625	1.64300403708054	0.0824866617488255	1	6.71035484362016	0.00749878743171161	0.00640792969316675	0.00109085773854466	0.0122954094053926	0.0122954094053926
20566	ENSMUSG00000019039	Dalrd3	DALR anticodon binding domain containing 3 [Source:MGI Symbol;Acc:MGI:1915039]	ENSMUST00000193846.1	0.199876825367241	0.550263561015625	1.64327420590133	23.0759312109076	1	2.290861613147	2.09781192826433	1.14467883595427	0.953133092310058	0.428518592623612	0.953133092310058
20567	ENSMUSG00000020271	Fbxw11	F-box and WD-40 domain protein 11 [Source:MGI Symbol;Acc:MGI:2144023]	ENSMUST00000093205.12	0.19993203296854	0.550280085879696	1.6428708338161	0.318714517414592	1	7.88786254418963	0.0289740470376903	0.00689823727472179	0.0220758097629684	0.0104203890891879	0.0220758097629684
20568	ENSMUSG00000031734	Irx3	Iroquois related homeobox 3 [Source:MGI Symbol;Acc:MGI:1197522]	ENSMUST00000175795.3	0.19993924544894	0.550280085879696	1.64281814578666	1.98330799070273	1	5.5982361251287	0.18030072642752	0.0654209086538583	0.114879817773662	0.0169996724666387	0.114879817773662
20569	ENSMUSG00000021374	Nup153	nucleoporin 153 [Source:MGI Symbol;Acc:MGI:2385621]	ENSMUST00000182156.1	0.199950467270346	0.550284216599724	1.64273617348257	2.22876935867008	1	3.2498557002475	0.202615396242734	0.0863931955841121	0.116222200658622	0.0702650293598771	0.116222200658622
20570	ENSMUSG00000031889	D230025D16Rik	RIKEN cDNA D230025D16 gene [Source:MGI Symbol;Acc:MGI:2443049]	ENSMUST00000156561.7	0.200007589435386	0.550414663235699	1.64231899561455	0.214645614608732	1	5.27651817719858	0.0195132376917029	0.00778492611839438	0.0117283115733086	0.0190300759576742	0.0190300759576742
20571	ENSMUSG00000037892	Pcdh18	protocadherin 18 [Source:MGI Symbol;Acc:MGI:1920423]	ENSMUST00000035931.12	0.200022944848357	0.550430161974419	1.64220687495448	0.4337541671091	1	6.59987778123379	0.0394321970099182	0.00542020005993732	0.0340119969499809	0.0126114198235107	0.0340119969499809
20572	ENSMUSG00000028284	Map3k7	mitogen-activated protein kinase kinase kinase 7 [Source:MGI Symbol;Acc:MGI:1346877]	ENSMUST00000147462.7	0.200046117976891	0.550467171224764	1.64203769080421	2.73944795371454	1	3.58365543921678	0.249040723064957	0.672529489714493	-0.423488766649535	0.0427671285220688	0.0427671285220688
20573	ENSMUSG00000027751	Supt20	suppressor of Ty 20 [Source:MGI Symbol;Acc:MGI:1929651]	ENSMUST00000199652.4	0.200066843648921	0.550470685587545	1.64188639473694	1.31657849648804	1	3.41387590632229	0.119688954226185	0.121087511335793	-0.00139855710960754	0.053852377805776	0.053852377805776
20574	ENSMUSG00000113223	Gm48147	predicted gene, 48147 [Source:MGI Symbol;Acc:MGI:6097515]	ENSMUST00000221445.1	0.200066725578342	0.550470685587545	1.64188725659238	4.47310518376469	1	2.21305968586289	0.40664592579679	0.154425217513777	0.252220708283013	0.500602694288537	0.500602694288537
20575	ENSMUSG00000038056	Kmt2c	lysine (K)-specific methyltransferase 2C [Source:MGI Symbol;Acc:MGI:2444959]	ENSMUST00000173073.7	0.200087360041472	0.550500377994055	1.6417366445322	0.0306805173689949	1	7.14994801434582	0.00278913794263589	0.00285853523997513	-6.93972973392297e-05	0.0113060201655331	0.0113060201655331
20576	ENSMUSG00000078201	Tmem203	transmembrane protein 203 [Source:MGI Symbol;Acc:MGI:2443597]	ENSMUST00000104998.4	0.200120569945512	0.550502928600119	1.64149428196744	0.127635462359269	1	4.99927454342052	0.0116032238508426	0.00659301201410335	0.00501021183673925	0.020950361504534	0.020950361504534
20577	ENSMUSG00000026926	Pmpca	peptidase (mitochondrial processing) alpha [Source:MGI Symbol;Acc:MGI:1918568]	ENSMUST00000114093.1	0.200110447657868	0.550502928600119	1.64156814840523	0.1821434598221	1	5.39812944105101	0.0165584963474636	0.0143470886050584	0.00221140774240527	0.018261136440194	0.018261136440194
20578	ENSMUSG00000038990	Cables2	CDK5 and Abl enzyme substrate 2 [Source:MGI Symbol;Acc:MGI:2182335]	ENSMUST00000136706.7	0.200124832610785	0.550502928600119	1.64146317688391	0.105440468592549	1	5.46737210575336	0.00958549714477711	0.00974715255689291	-0.000161655412115717	0.0178208507375988	0.0178208507375988
20579	ENSMUSG00000061244	Exoc5	exocyst complex component 5 [Source:MGI Symbol;Acc:MGI:2145645]	ENSMUST00000162175.8	0.200127186398775	0.550502928600119	1.64144600139738	0.0421461122002975	1	7.57727882372746	0.00383146474548162	0.000689050864714398	0.00314241388076719	0.0107014961272071	0.0107014961272071
20580	ENSMUSG00000031839	Hsbp1	heat shock factor binding protein 1 [Source:MGI Symbol;Acc:MGI:1915446]	ENSMUST00000034300.7	0.200139084430021	0.550508906288368	1.64135918562343	0.082100639130651	1	8.39559271913412	0.00746369446642287	0.000247756728835091	0.00721593773758773	0.010219147160034	0.010219147160034
20581	ENSMUSG00000030870	Ubfd1	ubiquitin family domain containing 1 [Source:MGI Symbol;Acc:MGI:107301]	ENSMUST00000148060.6	0.200160810968911	0.550535562980927	1.64120067031202	0.239876244063578	1	5.03643595321021	0.021806931278507	0.00856858375599169	0.0132383475225154	0.0206664269119783	0.0206664269119783
20582	ENSMUSG00000052058	Olfr901	olfactory receptor 901 [Source:MGI Symbol;Acc:MGI:3030735]	ENSMUST00000216502.2	0.20016822635093	0.550535562980927	1.64114657282996	1.19321932791417	1	2.97280632749369	0.108474484355833	0.0613994050696476	0.0470750792861858	0.113909770937352	0.113909770937352
20583	ENSMUSG00000056812	St8sia3	ST8 alpha-N-acetyl-neuraminide alpha-2,8-sialyltransferase 3 [Source:MGI Symbol;Acc:MGI:106019]	ENSMUST00000129518.1	0.20019598043072	0.550535942541604	1.64094411921952	5.19258482201812	1	3.71441630932992	0.472053165638011	0.695503775920732	-0.22345061028272	0.0378695438349138	0.0378695438349138
20584	ENSMUSG00000026201	Stk16	serine/threonine kinase 16 [Source:MGI Symbol;Acc:MGI:1313271]	ENSMUST00000191108.6	0.200181517405314	0.550535942541604	1.6410496164118	0.203025635903178	1	6.20151569033224	0.018456875991198	0.00500087288149631	0.0134560031097017	0.0140013696036262	0.0140013696036262
20585	ENSMUSG00000024068	Spast	spastin [Source:MGI Symbol;Acc:MGI:1858896]	ENSMUST00000225549.1	0.200197540581171	0.550535942541604	1.64093273959819	0.0736390108987319	1	5.23175936910332	0.00669445553624833	0.00710368776765263	-0.000409232231404267	0.0193176856269362	0.0193176856269362
20586	ENSMUSG00000038095	Sbno1	strawberry notch 1 [Source:MGI Symbol;Acc:MGI:2384298]	ENSMUST00000197723.1	0.200233646256564	0.550608483789544	1.64066941659481	0.329445137250259	1	4.07851754326508	0.0299495579318417	0.0182201662820333	0.0117293916498084	0.0299385513177036	0.0299385513177036
20587	ENSMUSG00000025272	Tro	trophinin [Source:MGI Symbol;Acc:MGI:1928994]	ENSMUST00000087258.9	0.200246940651364	0.550618293893836	1.64057247303945	0.772683171212755	1	6.90158035806036	0.0702439246557049	0.0880474603320668	-0.0178035356763617	0.0118139836759038	0.0118139836759038
20588	ENSMUSG00000022220	Adcy4	adenylate cyclase 4 [Source:MGI Symbol;Acc:MGI:99674]	ENSMUST00000002398.8	0.200297268994559	0.550668666163869	1.64020554412296	47.6242681225545	1	2.06788216036062	4.32947892023223	2.13077883185184	2.19870008838039	0.668527078335653	2.19870008838039
20589	ENSMUSG00000024227	Pdzph1	PDZ and pleckstrin homology domains 1 [Source:MGI Symbol;Acc:MGI:1916489]	ENSMUST00000025064.13	0.200339847937695	0.550668666163869	1.63989519836266	2.53739069316454	1	2.84321589902514	0.230671881196777	0.0941484512612553	0.136523429935521	0.144765956717753	0.144765956717753
20590	ENSMUSG00000003031	Cdkn1b	cyclin-dependent kinase inhibitor 1B [Source:MGI Symbol;Acc:MGI:104565]	ENSMUST00000067327.10	0.200337783398143	0.550668666163869	1.63991024441389	0.0368876239503333	1	7.25985868463551	0.00335342035912125	0.00119149303476136	0.00216192732435985	0.0111215144991087	0.0111215144991087
20591	ENSMUSG00000019699	Akt3	thymoma viral proto-oncogene 3 [Source:MGI Symbol;Acc:MGI:1345147]	ENSMUST00000111160.8	0.200333239564928	0.550668666163869	1.63994335982328	0.226191122932917	1	8.18925589841507	0.0205628293575384	0.0043955014348345	0.0161673279227034	0.0102631395011628	0.0161673279227034
20592	ENSMUSG00000057572	Zbtb8os	zinc finger and BTB domain containing 8 opposite strand [Source:MGI Symbol;Acc:MGI:1914356]	ENSMUST00000119480.1	0.20027529992001	0.550668666163869	1.64036570075698	0.57374315105656	1	4.84662931065363	0.0521584682778692	0.0143870549893644	0.0377714132885047	0.0222609031515588	0.0377714132885047
20593	ENSMUSG00000003382	Etv3	ets variant 3 [Source:MGI Symbol;Acc:MGI:1350926]	ENSMUST00000136680.1	0.200311657460871	0.550668666163869	1.64010066202781	0.229062677904254	1	5.64449166723482	0.0208238798094779	0.0124196672650665	0.00840421254441113	0.0167250416676221	0.0167250416676221
20594	ENSMUSG00000022545	Ercc4	excision repair cross-complementing rodent repair deficiency, complementation group 4 [Source:MGI Symbol;Acc:MGI:1354163]	ENSMUST00000156393.1	0.200291385666305	0.550668666163869	1.64024843211918	0.72547000890325	1	2.94766492402856	0.0659518189912045	0.0673435649376215	-0.00139174594641694	0.119254570735649	0.119254570735649
20595	ENSMUSG00000037149	Ddx1	DEAD (Asp-Glu-Ala-Asp) box polypeptide 1 [Source:MGI Symbol;Acc:MGI:2144727]	ENSMUST00000221623.1	0.200343081890278	0.550668666163869	1.63987163017282	0.0442438630361041	1	6.48009328441539	0.00402216936691857	0.00275038760944898	0.00127178175746957	0.0129869221434492	0.0129869221434492
20596	ENSMUSG00000009731	Kcnd1	potassium voltage-gated channel, Shal-related family, member 1 [Source:MGI Symbol;Acc:MGI:96671]	ENSMUST00000009875.4	0.20037466966508	0.550675021250074	1.63964145034495	0.173286081478328	1	5.95188796998494	0.0157532801343935	0.00267506719205099	0.0130782129423425	0.015096823214937	0.015096823214937
20597	ENSMUSG00000024053	Emilin2	elastin microfibril interfacer 2 [Source:MGI Symbol;Acc:MGI:2389136]	ENSMUST00000024849.9	0.200479683892705	0.550675021250074	1.6388765190663	0.146522533803219	1	6.3240691824866	0.0133202303457472	0.00182403308686532	0.0114961972588819	0.0135297722135317	0.0135297722135317
20598	ENSMUSG00000024810	Il33	interleukin 33 [Source:MGI Symbol;Acc:MGI:1924375]	ENSMUST00000025724.8	0.200499222365406	0.550675021250074	1.63873425136797	3.71827594870043	1	4.07918903535917	0.338025086245494	0.515457879866623	-0.17743279362113	0.0299241963452885	0.0299241963452885
20599	ENSMUSG00000028676	Srsf10	serine/arginine-rich splicing factor 10 [Source:MGI Symbol;Acc:MGI:1333805]	ENSMUST00000030438.14	0.200443595673431	0.550675021250074	1.63913933516384	25.0861177854285	1	3.84971865394614	2.28055616231168	0.841505884449546	1.43905027786213	0.0345078700940445	1.43905027786213
20600	ENSMUSG00000028923	Necap2	NECAP endocytosis associated 2 [Source:MGI Symbol;Acc:MGI:1913397]	ENSMUST00000030760.14	0.200501039835099	0.550675021250074	1.63872101844803	0.107197847957718	1	6.54325966566072	0.00974525890524708	0.00174346243898953	0.00800179646625755	0.0127845606338626	0.0127845606338626
20601	ENSMUSG00000039449	Prpf18	pre-mRNA processing factor 18 [Source:MGI Symbol;Acc:MGI:1914479]	ENSMUST00000035721.13	0.200496663042521	0.550675021250074	1.63875288592867	0.0328537697374813	1	7.43915941990048	0.00298670633977106	0.000808151536637803	0.00217855480313322	0.0108670033230023	0.0108670033230023
20602	ENSMUSG00000031540	Kat6a	K(lysine) acetyltransferase 6A [Source:MGI Symbol;Acc:MGI:2442415]	ENSMUST00000044331.6	0.200377312839903	0.550675021250074	1.63962219148751	0.0955669987270816	1	8.27894625479172	0.00868790897518945	0.00296286898029665	0.00572503999489259	0.0102377144675718	0.0102377144675718
20603	ENSMUSG00000024785	Rcl1	RNA terminal phosphate cyclase-like 1 [Source:MGI Symbol;Acc:MGI:1913275]	ENSMUST00000064393.5	0.2003563126417	0.550675021250074	1.63977521261694	0.0669067753508168	1	6.08672238375517	0.00608243412280165	0.0022376340970585	0.00384480002574303	0.0144817590410811	0.0144817590410811
20604	ENSMUSG00000020785	Camkk1	calcium/calmodulin-dependent protein kinase kinase 1, alpha [Source:MGI Symbol;Acc:MGI:1891766]	ENSMUST00000092937.12	0.2004279250256	0.550675021250074	1.6392534755554	0.328662280072857	1	7.46109376727088	0.0298783890975328	0.00118191666257002	0.0286964724349625	0.0108390039875427	0.0286964724349625
20605	ENSMUSG00000027695	Pld1	phospholipase D1 [Source:MGI Symbol;Acc:MGI:109585]	ENSMUST00000131842.1	0.200435373687536	0.550675021250074	1.639199220384	0.370854181493561	1	5.29073314018993	0.0337140164994146	0.00792329450356599	0.0257907219958487	0.0189395739523424	0.0257907219958487
20606	ENSMUSG00000001576	Ergic1	endoplasmic reticulum-golgi intermediate compartment (ERGIC) 1 [Source:MGI Symbol;Acc:MGI:1914708]	ENSMUST00000165021.1	0.200400410451872	0.550675021250074	1.6394539089977	2.10466318540976	1	2.82945014117324	0.191333016855433	0.0871696181083319	0.104163398747101	0.148570567458816	0.148570567458816
20607	ENSMUSG00000021188	Trip11	thyroid hormone receptor interactor 11 [Source:MGI Symbol;Acc:MGI:1924393]	ENSMUST00000177536.7	0.200415452543154	0.550675021250074	1.63934432894675	0.302694531539029	1	5.70438623296801	0.0275176846853662	0.0114159257671621	0.0161017589182041	0.0163814555219473	0.0163814555219473
20608	ENSMUSG00000029177	Cenpa	centromere protein A [Source:MGI Symbol;Acc:MGI:88375]	ENSMUST00000197962.1	0.200450264231982	0.550675021250074	1.63909076652495	0.233475375076567	1	3.60658552798206	0.0212250340978696	0.0275336658357708	-0.00630863173790102	0.0417371703481778	0.0417371703481778
20609	ENSMUSG00000029126	Nsg1	neuron specific gene family member 1 [Source:MGI Symbol;Acc:MGI:109149]	ENSMUST00000201134.1	0.200468496389981	0.550675021250074	1.63895798723638	1.68662454156354	1	2.4981459261199	0.153329503778503	0.134720785578675	0.0186087181998282	0.283362561740208	0.283362561740208
20610	ENSMUSG00000021764	Ndufs4	NADH:ubiquinone oxidoreductase core subunit S4 [Source:MGI Symbol;Acc:MGI:1343135]	ENSMUST00000225035.1	0.200385944724991	0.550675021250074	1.63955929941303	0.0728480644479342	1	6.60056845635072	0.00662255131344859	0.00326494738622479	0.00335760392722377	0.0126093551222512	0.0126093551222512
20611	ENSMUSG00000095325	Zfp870	zinc finger protein 870 [Source:MGI Symbol;Acc:MGI:3029586]	ENSMUST00000228075.1	0.200492801168081	0.550675021250074	1.63878100496302	0.0570223996561419	1	6.61031016640812	0.00518385451419461	0.00456676038880199	0.00061709412539273	0.0125803540765156	0.0125803540765156
20612	ENSMUSG00000025226	Fbxl15	F-box and leucine-rich repeat protein 15 [Source:MGI Symbol;Acc:MGI:1915681]	ENSMUST00000026256.8	0.200668058523866	0.55069249138775	1.63750556387981	0.132730690077074	1	5.50212600030308	0.0120664263706431	0.00992968853228835	0.00213673783835477	0.0175971408375913	0.0175971408375913
20613	ENSMUSG00000041481	Serpina3g	serine (or cysteine) peptidase inhibitor, clade A, member 3G [Source:MGI Symbol;Acc:MGI:105046]	ENSMUST00000043315.13	0.200616599970744	0.55069249138775	1.63787991934295	6.08832663901476	1	3.52286901007239	0.553484239910432	0.0536366971517219	0.49984754275871	0.0459612407732918	0.49984754275871
20614	ENSMUSG00000037896	Rcor1	REST corepressor 1 [Source:MGI Symbol;Acc:MGI:106340]	ENSMUST00000084968.13	0.200565357017465	0.55069249138775	1.63825281851834	0.0394575694614137	1	6.64715448809592	0.00358705176921943	0.00250665260760185	0.00108039916161758	0.0124726973104142	0.0124726973104142
20615	ENSMUSG00000028759	Hp1bp3	heterochromatin protein 1, binding protein 3 [Source:MGI Symbol;Acc:MGI:109369]	ENSMUST00000105825.7	0.200606942678631	0.55069249138775	1.63795018768783	0.0457950629939476	1	7.22269041554559	0.00416318754490434	0.00247201083473598	0.00169117671016835	0.0111812116390443	0.0111812116390443
20616	ENSMUSG00000078868	Gm14412	predicted gene 14412 [Source:MGI Symbol;Acc:MGI:3652251]	ENSMUST00000108959.2	0.20053346963699	0.55069249138775	1.63848492213128	0.0962343517161864	1	5.03246611474852	0.00874857742874422	0.00690093094136288	0.00184764648738134	0.0206962244700965	0.0206962244700965
20617	ENSMUSG00000079418	Atg4a	autophagy related 4A, cysteine peptidase [Source:MGI Symbol;Acc:MGI:2147903]	ENSMUST00000112971.1	0.200662353328741	0.55069249138775	1.63754706300112	0.0490073438747321	1	5.51954327011466	0.00445521307952106	0.00445244478679182	2.76829272928634e-06	0.0174861165758517	0.0174861165758517
20618	ENSMUSG00000030753	Thap12	THAP domain containing 12 [Source:MGI Symbol;Acc:MGI:1920231]	ENSMUST00000126356.7	0.200636047229108	0.55069249138775	1.63773842935452	0.142376369558022	1	4.81011422047147	0.0129433063234567	0.0112154509746378	0.00172785534881878	0.0226171001085565	0.0226171001085565
20619	ENSMUSG00000009207	Lnpk	lunapark, ER junction formation factor [Source:MGI Symbol;Acc:MGI:1918115]	ENSMUST00000130232.7	0.200686492758157	0.55069249138775	1.63737148425179	2.726250544881	1	3.19036705933494	0.247840958625545	0.656937606215282	-0.409096647589737	0.0776714432468492	0.0776714432468492
20620	ENSMUSG00000031385	Plxnb3	plexin B3 [Source:MGI Symbol;Acc:MGI:2154240]	ENSMUST00000146812.7	0.200526728653722	0.55069249138775	1.63853399432439	0.152156941691475	1	6.08251775234679	0.0138324492446795	0.0154701224743013	-0.0016376732296217	0.0145000933015239	0.0145000933015239
20621	ENSMUSG00000026436	Elk4	ELK4, member of ETS oncogene family [Source:MGI Symbol;Acc:MGI:102853]	ENSMUST00000147218.1	0.200562575520384	0.55069249138775	1.63827306290501	0.0481526101348265	1	6.73465611842291	0.004377510012257	0.00156023085012574	0.00281727916213121	0.0122296872624578	0.0122296872624578
20622	ENSMUSG00000049044	Rapgef4	Rap guanine nucleotide exchange factor (GEF) 4 [Source:MGI Symbol;Acc:MGI:1917723]	ENSMUST00000151236.1	0.200692236032527	0.55069249138775	1.63732971405658	0.733659796283494	1	3.91738180564247	0.0666963451166812	0.021455792735754	0.0452405523809273	0.0331379948463923	0.0452405523809273
20623	ENSMUSG00000026028	Trak2	trafficking protein, kinesin binding 2 [Source:MGI Symbol;Acc:MGI:1918077]	ENSMUST00000173719.1	0.200684369709771	0.55069249138775	1.63738692530211	7.06328311728082	1	2.99813790126295	0.642116647025529	0.162762477258693	0.479354169766836	0.108802308748131	0.479354169766836
20624	ENSMUSG00000004562	Arhgef40	Rho guanine nucleotide exchange factor (GEF) 40 [Source:MGI Symbol;Acc:MGI:2685515]	ENSMUST00000182740.1	0.200690799667226	0.55069249138775	1.63734016044976	1.77443999443877	1	3.89749610193309	0.161312726767161	0.0998231717432568	0.0614895550239045	0.0335298910740825	0.0614895550239045
20625	ENSMUSG00000029291	Rufy3	RUN and FYVE domain containing 3 [Source:MGI Symbol;Acc:MGI:106484]	ENSMUST00000196894.4	0.200580731455781	0.55069249138775	1.6381409257112	125.093377684454	1	2.52633418218304	11.3721252440413	4.57298830663027	6.799136937411	0.267940545403027	6.799136937411
20626	ENSMUSG00000030231	Plekha5	pleckstrin homology domain containing, family A member 5 [Source:MGI Symbol;Acc:MGI:1923802]	ENSMUST00000203774.2	0.200565182378095	0.55069249138775	1.63825408957483	4.60464246275772	1	4.65919034312303	0.4186038602507	0.41933328986584	-0.000729429615137722	0.0240015263413451	0.0240015263413451
20627	ENSMUSG00000020230	Prmt2	protein arginine N-methyltransferase 2 [Source:MGI Symbol;Acc:MGI:1316652]	ENSMUST00000220116.1	0.200633596312916	0.55069249138775	1.63775626029148	0.693736007827622	1	3.35335479291831	0.0630669098025108	0.0643358567744811	-0.00126894697197007	0.0593021427086515	0.0593021427086515
20628	ENSMUSG00000021417	Eci2	enoyl-Coenzyme A delta isomerase 2 [Source:MGI Symbol;Acc:MGI:1346064]	ENSMUST00000220713.1	0.200651390096927	0.55069249138775	1.63762681254346	0.140120467754022	1	5.53973613410778	0.0127382243412746	0.00350739479270382	0.00923082954857092	0.0173589395181999	0.0173589395181999
20629	ENSMUSG00000047415	Gpr68	G protein-coupled receptor 68 [Source:MGI Symbol;Acc:MGI:2441763]	ENSMUST00000222453.1	0.200642487723531	0.55069249138775	1.63769157460717	0.514741360739861	1	4.09678843723923	0.0467946691581692	0.0172582002769635	0.0295364688812056	0.0295425046782211	0.0295425046782211
20630	ENSMUSG00000022771	Ppil2	peptidylprolyl isomerase (cyclophilin)-like 2 [Source:MGI Symbol;Acc:MGI:2447857]	ENSMUST00000231712.1	0.200599103795855	0.55069249138775	1.63800722785469	0.0741762615637368	1	5.86475561358446	0.00674329650579438	0.00718732819611702	-0.00044403169032277	0.0155252028235603	0.0155252028235603
20631	ENSMUSG00000004610	Etfb	electron transferring flavoprotein, beta polypeptide [Source:MGI Symbol;Acc:MGI:106098]	ENSMUST00000004729.4	0.200905038517618	0.550714265067741	1.63578301515798	0.0460390209062352	1	6.71167740062081	0.00418536553693047	0.00122271084864773	0.00296265468828275	0.0122917978622516	0.0122917978622516
20632	ENSMUSG00000020457	Drg1	developmentally regulated GTP binding protein 1 [Source:MGI Symbol;Acc:MGI:1343297]	ENSMUST00000020741.11	0.20076263023294	0.550714265067741	1.63681785900507	0.0671391239190431	1	7.62409405125203	0.00610355671991312	0.00059671913280743	0.00550683758710558	0.0106511555426748	0.0106511555426748
20633	ENSMUSG00000022724	Riox2	ribosomal oxygenase 2 [Source:MGI Symbol;Acc:MGI:1914264]	ENSMUST00000023407.11	0.200833498261997	0.550714265067741	1.63630277169589	0.217999698709974	1	5.55234634652059	0.0198181544281796	0.00632793378215434	0.0134902206460251	0.0172803500023339	0.0172803500023339
20634	ENSMUSG00000024208	Uqcc2	ubiquinol-cytochrome c reductase complex assembly factor 2 [Source:MGI Symbol;Acc:MGI:1914517]	ENSMUST00000025045.14	0.201075215461462	0.550714265067741	1.634547514209	0.0518393468581536	1	6.94769949224885	0.00471266789619584	0.000970220232463876	0.0037424476637319	0.0117098643382589	0.0117098643382589
20635	ENSMUSG00000030220	Arhgdib	Rho, GDP dissociation inhibitor (GDI) beta [Source:MGI Symbol;Acc:MGI:101940]	ENSMUST00000032344.11	0.200970347404546	0.550714265067741	1.63530872091889	0.325992794102127	1	5.26765389602548	0.0296357085547385	0.01617474090996	0.0134609676447788	0.019086689813668	0.019086689813668
20636	ENSMUSG00000037085	Trmt12	tRNA methyltranferase 12 [Source:MGI Symbol;Acc:MGI:1915510]	ENSMUST00000036937.8	0.201071802654981	0.550714265067741	1.63457227942889	0.0649270131002934	1	5.95337069939397	0.00590245573639034	0.00243941909244646	0.00346303664394385	0.0150897483377737	0.0150897483377737
20637	ENSMUSG00000036275	9530068E07Rik	RIKEN cDNA 9530068E07 gene [Source:MGI Symbol;Acc:MGI:2654705]	ENSMUST00000036952.4	0.201118231206501	0.550714265067741	1.6342354104343	1.10043201460574	1	7.70457877874735	0.100039274055068	0.301612670711012	-0.201573396655944	0.0105712970509757	0.0105712970509757
20638	ENSMUSG00000032740	Ccdc88a	coiled coil domain containing 88A [Source:MGI Symbol;Acc:MGI:1925177]	ENSMUST00000040182.12	0.200808415234856	0.550714265067741	1.63648505724182	0.028177289476758	1	8.8752036988625	0.00256157177061437	0.000155061633594755	0.00240651013701961	0.0103150052937478	0.0103150052937478
20639	ENSMUSG00000038398	Upf3a	UPF3 regulator of nonsense transcripts homolog A (yeast) [Source:MGI Symbol;Acc:MGI:1914281]	ENSMUST00000043767.8	0.201084028121101	0.550714265067741	1.63448356694051	0.083412883222484	1	6.71822886802413	0.00758298938386226	0.00132133097053674	0.00626165841332544	0.0122739666359569	0.0122739666359569
20640	ENSMUSG00000020573	Pik3cg	phosphatidylinositol-4,5-bisphosphate 3-kinase catalytic subunit gamma [Source:MGI Symbol;Acc:MGI:1353576]	ENSMUST00000053215.13	0.200841791942012	0.550714265067741	1.63624250503461	0.420917418375112	1	5.07160199586128	0.0382652198522829	0.015219657231597	0.0230455626206859	0.0204075875919378	0.0230455626206859
20641	ENSMUSG00000010721	Lmbr1	limb region 1 [Source:MGI Symbol;Acc:MGI:1861746]	ENSMUST00000055195.10	0.201049034245939	0.550714265067741	1.63473751230375	0.0442384335986205	1	7.04861174495676	0.00402167578169278	0.00230751362430986	0.00171416215738292	0.0114977657432392	0.0114977657432392
20642	ENSMUSG00000048787	Dcun1d3	DCN1, defective in cullin neddylation 1, domain containing 3 (S. cerevisiae) [Source:MGI Symbol;Acc:MGI:2679003]	ENSMUST00000059851.13	0.200715111106746	0.550714265067741	1.63716336013083	0.0682290466799565	1	6.9050994360422	0.00620264060726884	0.00194427828220728	0.00425836232506149	0.0118058779385511	0.0118058779385511
20643	ENSMUSG00000029778	Adcyap1r1	adenylate cyclase activating polypeptide 1 receptor 1 [Source:MGI Symbol;Acc:MGI:108449]	ENSMUST00000070756.11	0.20092795260993	0.550714265067741	1.63561658497486	0.0328250193907104	1	9.10034856433027	0.0029840926718828	0.00016101689534424	0.00282307577653852	0.0104570848555082	0.0104570848555082
20644	ENSMUSG00000019647	Sema6a	sema domain, transmembrane domain (TM), and cytoplasmic domain, (semaphorin) 6A [Source:MGI Symbol;Acc:MGI:1203727]	ENSMUST00000076043.12	0.201157413418698	0.550714265067741	1.63395118943541	1.02988097347709	1	6.50627690132038	0.0936255430433719	0.0164790189001522	0.0771465241432193	0.0129018493488442	0.0771465241432193
20645	ENSMUSG00000067288	Rps28	ribosomal protein S28 [Source:MGI Symbol;Acc:MGI:1859516]	ENSMUST00000087342.12	0.200734891676712	0.550714265067741	1.63701952827141	0.231151239630127	1	6.55782272411743	0.0210137490572842	0.00256124455562293	0.0184525045016613	0.0127392887401061	0.0184525045016613
20646	ENSMUSG00000034912	Mdga2	MAM domain containing glycosylphosphatidylinositol anchor 2 [Source:MGI Symbol;Acc:MGI:2444706]	ENSMUST00000101379.9	0.200997353335241	0.550714265067741	1.63511264808358	1.94212474717285	1	5.23913214712138	0.176556795197532	0.302070864791859	-0.125514069594327	0.0192699807778281	0.0192699807778281
20647	ENSMUSG00000027361	Gabpb1	GA repeat binding protein, beta 1 [Source:MGI Symbol;Acc:MGI:95611]	ENSMUST00000103226.9	0.201056647794759	0.550714265067741	1.63468225748525	18.7639903585649	1	3.40308396999181	1.70581730532408	0.20845529398382	1.49736201134027	0.054777821052892	1.49736201134027
20648	ENSMUSG00000018217	Pmp22	peripheral myelin protein 22 [Source:MGI Symbol;Acc:MGI:97631]	ENSMUST00000108701.7	0.201128750893395	0.550714265067741	1.63415909604895	1.20222690193865	1	3.08611123755598	0.109293354721696	0.112632317045945	-0.00333896232424905	0.0930205161574268	0.0930205161574268
20649	ENSMUSG00000059149	Mfsd4a	major facilitator superfamily domain containing 4A [Source:MGI Symbol;Acc:MGI:2442786]	ENSMUST00000112370.8	0.200818767099576	0.550714265067741	1.63640982403063	0.165612945541711	1	5.4147133324689	0.0150557223219739	0.00737582742992129	0.00767989489205248	0.0181562419090583	0.0181562419090583
20650	ENSMUSG00000000266	Mid2	midline 2 [Source:MGI Symbol;Acc:MGI:1344333]	ENSMUST00000112993.1	0.201036194417628	0.550714265067741	1.63483070206789	0.19535576340495	1	7.63129472305206	0.0177596148549955	0.00226948993144845	0.015490124923547	0.0106436677379293	0.015490124923547
20651	ENSMUSG00000003762	Coq8b	coenzyme Q8B [Source:MGI Symbol;Acc:MGI:1924139]	ENSMUST00000123012.7	0.201037162884651	0.550714265067741	1.63482367281917	3.31658829720699	1	2.43630634910529	0.301508027018817	0.240286771466293	0.0612212555525244	0.320481633318178	0.320481633318178
20652	ENSMUSG00000018661	Cog1	component of oligomeric golgi complex 1 [Source:MGI Symbol;Acc:MGI:1333873]	ENSMUST00000123085.1	0.200768267012097	0.550714265067741	1.63677688160062	0.959031374478042	1	3.57559239840706	0.0871846704070945	0.122302963898685	-0.0351182934915903	0.0431503829917797	0.0431503829917797
20653	ENSMUSG00000039737	Prkrip1	Prkr interacting protein 1 (IL11 inducible) [Source:MGI Symbol;Acc:MGI:1914051]	ENSMUST00000123921.7	0.201130666708844	0.550714265067741	1.63414519839545	0.612019514936999	1	4.14996279733267	0.0556381377215455	0.0262394831358551	0.0293986545856902	0.0284106717067402	0.0293986545856902
20654	ENSMUSG00000020248	Nfyb	nuclear transcription factor-Y beta [Source:MGI Symbol;Acc:MGI:97317]	ENSMUST00000130911.7	0.200814121297067	0.550714265067741	1.63644358730062	0.14852093175091	1	6.81538352442883	0.0135019028864466	0.00116644692021792	0.0123354559662285	0.0120209412520539	0.0123354559662285
20655	ENSMUSG00000022889	Mrpl39	mitochondrial ribosomal protein L39 [Source:MGI Symbol;Acc:MGI:1351620]	ENSMUST00000133901.1	0.200889749290622	0.550714265067741	1.63589407665118	1.25005876013624	1	3.73937329661412	0.113641705466931	0.0587807061143072	0.0548609993526239	0.037154057274446	0.0548609993526239
20656	ENSMUSG00000008575	Nfib	nuclear factor I/B [Source:MGI Symbol;Acc:MGI:103188]	ENSMUST00000140874.7	0.200887381646366	0.550714265067741	1.63591127619259	0.764087328309963	1	4.64824180249429	0.0694624843918148	0.0168417172782283	0.0526207671135866	0.0240774165658536	0.0526207671135866
20657	ENSMUSG00000029361	Nos1	nitric oxide synthase 1, neuronal [Source:MGI Symbol;Acc:MGI:97360]	ENSMUST00000142742.8	0.201041598983335	0.550714265067741	1.63479147559675	1.27567195788468	1	8.01067814974101	0.115970177989517	0.000411958961572067	0.115558219027944	0.0103428395398321	0.115558219027944
20658	ENSMUSG00000028035	Dnajb4	DnaJ heat shock protein family (Hsp40) member B4 [Source:MGI Symbol;Acc:MGI:1914285]	ENSMUST00000144950.7	0.200959423063095	0.550714265067741	1.63538804439402	0.453771400558887	1	5.86187430554612	0.0412519455053535	0.0216803463227695	0.0195715991825839	0.0155397994428956	0.0195715991825839
20659	ENSMUSG00000002718	Cse1l	chromosome segregation 1-like (S. cerevisiae) [Source:MGI Symbol;Acc:MGI:1339951]	ENSMUST00000145819.7	0.200988230158105	0.550714265067741	1.6351788821882	0.707096512213827	1	4.82306427030626	0.0642815011103479	0.0562326932825362	0.00804880782781169	0.0224885834400492	0.0224885834400492
20660	ENSMUSG00000071072	Ptges3	prostaglandin E synthase 3 [Source:MGI Symbol;Acc:MGI:1929282]	ENSMUST00000148943.1	0.200798617133584	0.550714265067741	1.6365562701221	1.17679021966819	1	3.27186120962247	0.106980929060744	0.0623032423444775	0.0446776867162669	0.0677418950903382	0.0677418950903382
20661	ENSMUSG00000039219	Arid4b	AT rich interactive domain 4B (RBP1-like) [Source:MGI Symbol;Acc:MGI:2137512]	ENSMUST00000149579.2	0.201011754668291	0.550714265067741	1.63500810185413	0.06845196846793	1	6.04333902595009	0.00622290622435727	0.00421428990058134	0.00200861632377594	0.0146735082747828	0.0146735082747828
20662	ENSMUSG00000029578	Wipi2	WD repeat domain, phosphoinositide interacting 2 [Source:MGI Symbol;Acc:MGI:1923831]	ENSMUST00000153936.1	0.201147704914875	0.550714265067741	1.6340216071777	0.184144182995396	1	5.29270711718366	0.0167403802723087	0.00614684772987082	0.0105935325424379	0.0189270311632524	0.0189270311632524
20663	ENSMUSG00000022969	Il10rb	interleukin 10 receptor, beta [Source:MGI Symbol;Acc:MGI:109380]	ENSMUST00000156133.7	0.200934804588339	0.550714265067741	1.63556682185559	0.632282878565419	1	4.42815924426221	0.0574802616877649	0.0344750889108188	0.0230051727769465	0.0253262163005333	0.0253262163005333
20664	ENSMUSG00000079197	Psme2	proteasome (prosome, macropain) activator subunit 2 (PA28 beta) [Source:MGI Symbol;Acc:MGI:1096365]	ENSMUST00000159687.1	0.200949509857855	0.550714265067741	1.63546003022754	5.92431999151784	1	3.09261212192435	0.53857454468344	0.55380696049335	-0.0152324158099101	0.0919645105876408	0.0919645105876408
20665	ENSMUSG00000022577	Ly6h	lymphocyte antigen 6 complex, locus H [Source:MGI Symbol;Acc:MGI:1346030]	ENSMUST00000163116.7	0.200836489974148	0.550714265067741	1.63628103185296	0.19161640065177	1	5.07996946333622	0.0174196727865242	0.0172355355310451	0.00018413725547942	0.0203472742355379	0.0203472742355379
20666	ENSMUSG00000002845	Tmem39a	transmembrane protein 39a [Source:MGI Symbol;Acc:MGI:1915096]	ENSMUST00000163549.1	0.200726587195933	0.550714265067741	1.63707991120147	0.196545886981603	1	4.6959176741185	0.0178678079074182	0.0101436273517808	0.00772418055563763	0.0237240500593833	0.0237240500593833
20667	ENSMUSG00000064120	Mocs1	molybdenum cofactor synthesis 1 [Source:MGI Symbol;Acc:MGI:1928904]	ENSMUST00000165390.8	0.201102615034193	0.550714265067741	1.63434870559838	0.28248710864436	1	4.03764509134801	0.0256806462403963	0.0300399998456506	-0.00435935360525427	0.0307874005634305	0.0307874005634305
20668	ENSMUSG00000000392	Fap	fibroblast activation protein [Source:MGI Symbol;Acc:MGI:109608]	ENSMUST00000172676.7	0.200997453055396	0.550714265067741	1.63511192413655	2.91420468066399	1	2.6309312253735	0.26492769824218	0.14957467801721	0.11535302022497	0.217949580188886	0.217949580188886
20669	ENSMUSG00000037876	Jmjd1c	jumonji domain containing 1C [Source:MGI Symbol;Acc:MGI:1918614]	ENSMUST00000173661.7	0.200980373967295	0.550714265067741	1.63523592082728	0.351379791159808	1	5.08572054953131	0.0319436173781642	0.00912274238195747	0.0228208749962069	0.0203060862326328	0.0228208749962069
20670	ENSMUSG00000032423	Syncrip	synaptotagmin binding, cytoplasmic RNA interacting protein [Source:MGI Symbol;Acc:MGI:1891690]	ENSMUST00000173801.7	0.200743149529558	0.550714265067741	1.63695948729081	0.181912613471878	1	6.61259812765628	0.0165375103156253	0.00428388543908263	0.0122536248765427	0.0125735754832033	0.0125735754832033
20671	ENSMUSG00000025735	Rhbdl1	rhomboid like 1 [Source:MGI Symbol;Acc:MGI:2384891]	ENSMUST00000184865.1	0.200976915131744	0.550714265067741	1.63526103399055	1.73065269100548	1	2.98615200467323	0.157332062818681	0.253947904175027	-0.0966158413563462	0.111185195394223	0.111185195394223
20672	ENSMUSG00000035941	Ibtk	inhibitor of Bruton agammaglobulinemia tyrosine kinase [Source:MGI Symbol;Acc:MGI:1918677]	ENSMUST00000187521.6	0.201065116226571	0.550714265067741	1.63462080130111	49.8624638881393	1	2.0852603874726	4.53295126255812	1.77107894466367	2.76187231789444	0.645834413270064	2.76187231789444
20673	ENSMUSG00000057335	Cep170	centrosomal protein 170 [Source:MGI Symbol;Acc:MGI:1918348]	ENSMUST00000192643.1	0.200982107594875	0.550714265067741	1.63522333387119	0.765756349189382	1	3.6767473021803	0.0696142135626708	0.052928103596777	0.0166861099658941	0.0390625079449984	0.0390625079449984
20674	ENSMUSG00000028106	Rprd2	regulation of nuclear pre-mRNA domain containing 2 [Source:MGI Symbol;Acc:MGI:1922387]	ENSMUST00000197449.1	0.200916201964301	0.550714265067741	1.6357019297574	0.074785792958343	1	5.89802169510397	0.00679870845075841	0.00500617696956491	0.00179253148119354	0.0153586943407642	0.0153586943407642
20675	ENSMUSG00000027799	Nbea	neurobeachin [Source:MGI Symbol;Acc:MGI:1347075]	ENSMUST00000198259.1	0.200859523430708	0.550714265067741	1.63611366762734	1.69168941744816	1	2.39663458380326	0.153789947040742	0.216126929544237	-0.0623369825034955	0.34687776770364	0.34687776770364
20676	ENSMUSG00000022231	Sema5a	sema domain, seven thrombospondin repeats (type 1 and type 1-like), transmembrane domain (TM) and short cytoplasmic domain, (semaphorin) 5A [Source:MGI Symbol;Acc:MGI:107556]	ENSMUST00000228103.1	0.201151103722027	0.550714265067741	1.63399695448717	4.18748103674695	1	2.32371635138074	0.380680094249723	0.186242053744293	0.19443804050543	0.401278606922366	0.401278606922366
20677	ENSMUSG00000004187	Kifc2	kinesin family member C2 [Source:MGI Symbol;Acc:MGI:109187]	ENSMUST00000230964.1	0.201101542865857	0.550714265067741	1.63435648454778	1.3154392807726	1	5.71215986085689	0.119585389161146	0.0893705440894914	0.0302148450716541	0.0163378365652022	0.0302148450716541
20678	ENSMUSG00000029470	P2rx4	purinergic receptor P2X, ligand-gated ion channel 4 [Source:MGI Symbol;Acc:MGI:1338859]	ENSMUST00000132062.1	0.201168208569807	0.550717184965647	1.633872894713	0.683539231665283	1	3.37139800731362	0.0621399301513892	0.0607715988790701	0.00136833127231922	0.0576096756571462	0.0576096756571462
20679	ENSMUSG00000079110	Capn3	calpain 3 [Source:MGI Symbol;Acc:MGI:107437]	ENSMUST00000028749.13	0.201180362434344	0.550723824009059	1.63378475147037	15.2506813005187	1	2.81224663595294	1.38642557277443	1.04777478559712	0.338650787177302	0.153485315781744	0.338650787177302
20680	ENSMUSG00000035109	Shc4	SHC (Src homology 2 domain containing) family, member 4 [Source:MGI Symbol;Acc:MGI:2655364]	ENSMUST00000042246.13	0.201221372216509	0.550809450601168	1.63348738320699	0.154205888645106	1	5.60014830695848	0.0140187171495549	0.0121117168106016	0.00190700033895344	0.0169881559861903	0.0169881559861903
20681	ENSMUSG00000025173	Wdr45b	WD repeat domain 45B [Source:MGI Symbol;Acc:MGI:1914090]	ENSMUST00000106110.9	0.201294207437545	0.550982181452762	1.63295941943261	1.13975704837488	1	4.29052060753015	0.10361427712499	0.212553733953446	-0.108939456828457	0.0264005591110131	0.0264005591110131
20682	ENSMUSG00000014245	Pigl	phosphatidylinositol glycan anchor biosynthesis, class L [Source:MGI Symbol;Acc:MGI:2681271]	ENSMUST00000014389.5	0.201323777174334	0.551009833113413	1.63274514013796	0.0811804657458538	1	5.78196030394961	0.00738004234053222	0.00332276757971366	0.00405727476081851	0.0159559650992516	0.0159559650992516
20683	ENSMUSG00000095483	Olfr776	olfactory receptor 776 [Source:MGI Symbol;Acc:MGI:3030610]	ENSMUST00000213512.1	0.201318408085084	0.551009833113413	1.63278404489172	1.02536879614522	1	3.28635097625706	0.0932153451041103	0.0462375479705854	0.0469777971335254	0.0661399916295697	0.0661399916295697
20684	ENSMUSG00000021737	Psmd6	proteasome (prosome, macropain) 26S subunit, non-ATPase, 6 [Source:MGI Symbol;Acc:MGI:1913663]	ENSMUST00000147471.1	0.201338952174421	0.551024724651404	1.63263518774419	0.455461799850559	1	4.29016810139704	0.0414056181682328	0.024967183840268	0.0164384343279646	0.0264041805747853	0.0264041805747853
20685	ENSMUSG00000051786	Tubgcp6	tubulin, gamma complex associated protein 6 [Source:MGI Symbol;Acc:MGI:2146071]	ENSMUST00000231098.1	0.201364096653733	0.551066897915133	1.63245302167381	0.204965452724826	1	5.15470935535281	0.0186332229749839	0.00749320717918288	0.0111400157958013	0.0198270431385102	0.0198270431385102
20686	ENSMUSG00000029830	Svopl	SV2 related protein homolog (rat)-like [Source:MGI Symbol;Acc:MGI:2444335]	ENSMUST00000096040.10	0.201387876860067	0.551105333718198	1.63228076406738	0.880255823011279	1	2.76746095625409	0.0800232566373889	0.0940200484866824	-0.0139967918492934	0.16716253579548	0.16716253579548
20687	ENSMUSG00000002847	Pla1a	phospholipase A1 member A [Source:MGI Symbol;Acc:MGI:1934677]	ENSMUST00000002926.7	0.202159028068254	0.551144620208785	1.62670768001973	0.306371082646986	1	3.70011931750454	0.0278519166042715	0.028613825369545	-0.000761908765273517	0.038305212267732	0.038305212267732
20688	ENSMUSG00000004233	Wars2	tryptophanyl tRNA synthetase 2 (mitochondrial) [Source:MGI Symbol;Acc:MGI:1917810]	ENSMUST00000004343.6	0.202718241053326	0.551144620208785	1.62268189278684	0.056905139758926	1	5.81723449428192	0.00517319452353874	0.0032108769256084	0.00196231759793033	0.0157695513584854	0.0157695513584854
20689	ENSMUSG00000004356	Utp20	UTP20 small subunit processome component [Source:MGI Symbol;Acc:MGI:1917933]	ENSMUST00000004470.8	0.202491454696439	0.551144620208785	1.6243129553	0.0418387013861547	1	7.28916944806638	0.00380351830783226	0.0007237909292401	0.00307972737859214	0.0110763623956727	0.0110763623956727
20690	ENSMUSG00000004939	Nmrk2	nicotinamide riboside kinase 2 [Source:MGI Symbol;Acc:MGI:1916814]	ENSMUST00000005069.7	0.20260249402303	0.551144620208785	1.62351408452645	0.313126892145831	1	3.66120709960314	0.0284660811041665	0.0290910754684543	-0.000624994364287857	0.0395998533469751	0.0395998533469751
20691	ENSMUSG00000011256	Adam19	a disintegrin and metallopeptidase domain 19 (meltrin beta) [Source:MGI Symbol;Acc:MGI:105377]	ENSMUST00000011400.7	0.202590993137191	0.551144620208785	1.62359680354519	0.0691789840514597	1	6.9439227209308	0.00628899855013258	0.00108586318128459	0.00520313536884811	0.0117182197271159	0.0117182197271159
20692	ENSMUSG00000020381	Mrnip	MRN complex interacting protein [Source:MGI Symbol;Acc:MGI:1915317]	ENSMUST00000020647.9	0.20255433172518	0.551144620208785	1.62386052414145	0.26785648452372	1	5.23180396814079	0.0243505895021564	0.00518183593936764	0.0191687535627887	0.0193173966078177	0.0193173966078177
20693	ENSMUSG00000020737	Jpt1	Jupiter microtubule associated homolog 1 [Source:MGI Symbol;Acc:MGI:1096361]	ENSMUST00000021083.6	0.20143265231804	0.551144620208785	1.63195648726183	0.194578164342555	1	6.38793342960418	0.0176889240311417	0.00228872641237592	0.0154001976187655	0.0133000239760476	0.0154001976187655
20694	ENSMUSG00000021306	Gpr137b	G protein-coupled receptor 137B [Source:MGI Symbol;Acc:MGI:1891463]	ENSMUST00000021738.9	0.202400985761314	0.551144620208785	1.6249642140541	0.0381217584179552	1	6.70632784729927	0.00346561440163224	0.00210713073194275	0.00135848366968954	0.0123064307271336	0.0123064307271336
20695	ENSMUSG00000022125	Cln5	ceroid-lipofuscinosis, neuronal 5 [Source:MGI Symbol;Acc:MGI:2442253]	ENSMUST00000022721.7	0.202434269776014	0.551144620208785	1.62472457256834	0.100297734092929	1	6.7406723568456	0.00911797582662992	0.00129429457713063	0.00782368124949928	0.0122136242457942	0.0122136242457942
20696	ENSMUSG00000022299	Slc25a32	solute carrier family 25, member 32 [Source:MGI Symbol;Acc:MGI:1917156]	ENSMUST00000022908.9	0.201489349700978	0.551144620208785	1.63154599006145	0.0657696154490759	1	6.89692873977516	0.0059790559499161	0.00110996610986012	0.00486908984005587	0.011824739092812	0.011824739092812
20697	ENSMUSG00000024253	Dync2li1	dynein cytoplasmic 2 light intermediate chain 1 [Source:MGI Symbol;Acc:MGI:1913996]	ENSMUST00000025101.8	0.201503284065644	0.551144620208785	1.6314451240582	0.0844323164978328	1	6.08888253054052	0.00767566513616675	0.00227098288911334	0.00540468224705328	0.0144723604200425	0.0144723604200425
20698	ENSMUSG00000024750	Zfand5	zinc finger, AN1-type domain 5 [Source:MGI Symbol;Acc:MGI:1278334]	ENSMUST00000025659.10	0.202676261493517	0.551144620208785	1.62298365048391	0.0741684395359616	1	8.32864493588461	0.00674258541236035	0.000271415780157174	0.00647116963220297	0.0102278028065853	0.0102278028065853
20699	ENSMUSG00000025024	Smndc1	survival motor neuron domain containing 1 [Source:MGI Symbol;Acc:MGI:1923729]	ENSMUST00000025997.5	0.201650040585224	0.551144620208785	1.63038330283588	0.0394773729596142	1	7.10126464151127	0.00358885208723772	0.000882841252692617	0.00270601083454504	0.0113955148967053	0.0113955148967053
20700	ENSMUSG00000025239	Limd1	LIM domains containing 1 [Source:MGI Symbol;Acc:MGI:1352502]	ENSMUST00000026269.3	0.202120543617152	0.551144620208785	1.62698521244343	0.0463285838791207	1	6.39560275127813	0.00421168944355637	0.00182346412437134	0.00238822531918509	0.0132731450732412	0.0132731450732412
20701	ENSMUSG00000026080	Chst10	carbohydrate sulfotransferase 10 [Source:MGI Symbol;Acc:MGI:2138283]	ENSMUST00000027249.11	0.202775512487797	0.551144620208785	1.62227033259622	0.113913188658428	1	7.72301296626185	0.0103557444234935	0.000789483253487384	0.00956626117000604	0.0105541851339335	0.0105541851339335
20702	ENSMUSG00000026097	Ormdl1	ORM1-like 1 (S. cerevisiae) [Source:MGI Symbol;Acc:MGI:2181669]	ENSMUST00000027266.3	0.202660381302434	0.551144620208785	1.62309781974373	0.0672505080352448	1	6.0351375157937	0.00611368254865861	0.00229187605545229	0.00382180649320634	0.014710404435551	0.014710404435551
20703	ENSMUSG00000026219	Trip12	thyroid hormone receptor interactor 12 [Source:MGI Symbol;Acc:MGI:1309481]	ENSMUST00000027421.12	0.201796179601989	0.551144620208785	1.62932685240046	0.101411467976734	1	8.84991963796826	0.00921922436152155	0.00208252859898243	0.00713669576253884	0.0103029795644546	0.0103029795644546
20704	ENSMUSG00000026489	Coq8a	coenzyme Q8A [Source:MGI Symbol;Acc:MGI:1914676]	ENSMUST00000027766.12	0.202794828934619	0.551144620208785	1.62213155289109	1.00608836781339	1	6.10169609125625	0.0914625788921277	0.106816129525023	-0.0153535506328957	0.0144168973486818	0.0144168973486818
20705	ENSMUSG00000026563	Tada1	transcriptional adaptor 1 [Source:MGI Symbol;Acc:MGI:1196415]	ENSMUST00000027846.7	0.202797744697585	0.551144620208785	1.62211060583958	0.0395891063045056	1	6.93770182227228	0.00359900966404603	0.00107300185605168	0.00252600780799428	0.0117320486033596	0.0117320486033596
20706	ENSMUSG00000027163	Commd9	COMM domain containing 9 [Source:MGI Symbol;Acc:MGI:1923751]	ENSMUST00000028584.7	0.201941312964506	0.551144620208785	1.62827856243158	0.0510542351027746	1	6.25450599641021	0.00464129410025222	0.00228426002906108	0.00235703407119115	0.0137923711980609	0.0137923711980609
20707	ENSMUSG00000027274	Mkks	McKusick-Kaufman syndrome [Source:MGI Symbol;Acc:MGI:1891836]	ENSMUST00000028730.12	0.201886743920907	0.551144620208785	1.6286726074851	0.101453514414496	1	6.27086315618406	0.0092230467649543	0.00476169013842091	0.00446135662653324	0.0137294359478785	0.0137294359478785
20708	ENSMUSG00000027835	Pdcd10	programmed cell death 10 [Source:MGI Symbol;Acc:MGI:1928396]	ENSMUST00000029424.11	0.201866407920399	0.551144620208785	1.62881948654209	0.215308842252204	1	5.7713728335973	0.0195735311138367	0.0136108560402968	0.00596267507353999	0.0160127681810798	0.0160127681810798
20709	ENSMUSG00000015947	Fcgr1	Fc receptor, IgG, high affinity I [Source:MGI Symbol;Acc:MGI:95498]	ENSMUST00000029748.7	0.201977864251078	0.551144620208785	1.62801469432134	0.279068537739767	1	4.72954385587521	0.0253698670672513	0.00953243559824814	0.0158374314690034	0.023434046394724	0.023434046394724
20710	ENSMUSG00000028696	Ipp	IAP promoted placental gene [Source:MGI Symbol;Acc:MGI:96581]	ENSMUST00000030461.4	0.202397194884744	0.551144620208785	1.62499151091849	6.99730785872092	1	4.71917586590586	0.636118896247356	0.613194834569144	0.0229240616782119	0.0235274946037978	0.0235274946037978
20711	ENSMUSG00000030008	Pradc1	protease-associated domain containing 1 [Source:MGI Symbol;Acc:MGI:1920577]	ENSMUST00000032080.8	0.202357704704091	0.551144620208785	1.62527590260916	0.137612633538321	1	4.78196034398535	0.0125102394125747	0.0114396776105103	0.00107056180206429	0.0229052674553555	0.0229052674553555
20712	ENSMUSG00000030341	Tnfrsf1a	tumor necrosis factor receptor superfamily, member 1a [Source:MGI Symbol;Acc:MGI:1314884]	ENSMUST00000032491.14	0.202819598301991	0.551144620208785	1.62195361925789	0.13716891244885	1	5.98271485970263	0.0124699011317136	0.00256229141798485	0.00990760971372881	0.0149511812448093	0.0149511812448093
20713	ENSMUSG00000030671	Pde3b	phosphodiesterase 3B, cGMP-inhibited [Source:MGI Symbol;Acc:MGI:1333863]	ENSMUST00000032909.8	0.202159915437051	0.551144620208785	1.62670128145145	0.0574110010623235	1	6.67310393893238	0.00521918191475666	0.0012337691474917	0.00398541276726498	0.012398784497157	0.012398784497157
20714	ENSMUSG00000031523	Dlc1	deleted in liver cancer 1 [Source:MGI Symbol;Acc:MGI:1354949]	ENSMUST00000036104.10	0.20202890205417	0.551144620208785	1.62764634031076	2.15534629992753	1	3.59062210764296	0.195940572720685	0.154898658832689	0.0410419138879957	0.0424450229510353	0.0424450229510353
20715	ENSMUSG00000028528	Dnajc6	DnaJ heat shock protein family (Hsp40) member C6 [Source:MGI Symbol;Acc:MGI:1919935]	ENSMUST00000038207.11	0.20195310431194	0.551144620208785	1.62819343314364	0.241653337208964	1	7.55339058923439	0.0219684852008151	0.0228355316623425	-0.000867046461527611	0.0107282970460375	0.0107282970460375
20716	ENSMUSG00000036442	Thap11	THAP domain containing 11 [Source:MGI Symbol;Acc:MGI:1930964]	ENSMUST00000040445.8	0.201547895072339	0.551144620208785	1.63112225572198	0.145597863305672	1	6.24151941219999	0.0132361693914249	0.00197256258649888	0.0112636068049258	0.0138428648819526	0.0138428648819526
20717	ENSMUSG00000033099	Nol12	nucleolar protein 12 [Source:MGI Symbol;Acc:MGI:2146285]	ENSMUST00000041164.3	0.202307250526485	0.551144620208785	1.62563934746679	0.161719895969179	1	4.87572629153052	0.0147018087244707	0.0105903956276542	0.00411141309681663	0.0219901854983107	0.0219901854983107
20718	ENSMUSG00000028369	Svep1	sushi, von Willebrand factor type A, EGF and pentraxin domain containing 1 [Source:MGI Symbol;Acc:MGI:1928849]	ENSMUST00000042850.8	0.201753476924277	0.551144620208785	1.62963546030809	0.172178328258661	1	5.36071154621757	0.0156525752962419	0.0053929834891338	0.0102595918071081	0.0184972066791872	0.0184972066791872
20719	ENSMUSG00000070695	Cntnap5a	contactin associated protein-like 5A [Source:MGI Symbol;Acc:MGI:3643623]	ENSMUST00000043725.8	0.202641870704251	0.551144620208785	1.62323091338325	0.143262281036237	1	8.34416725264747	0.0130238437305673	0.000244251255394151	0.0127795924751729	0.0102253161983365	0.0127795924751729
20720	ENSMUSG00000034872	Gipc3	GIPC PDZ domain containing family, member 3 [Source:MGI Symbol;Acc:MGI:2387006]	ENSMUST00000045102.6	0.202224365201613	0.551144620208785	1.62623664058627	0.570733479158813	1	3.74812042885225	0.0518848617417103	0.0252763806660223	0.026608481075688	0.036915702166321	0.036915702166321
20721	ENSMUSG00000039770	Ypel5	yippee like 5 [Source:MGI Symbol;Acc:MGI:1916937]	ENSMUST00000045174.5	0.202725656222435	0.551144620208785	1.62262859867454	0.117154814652885	1	8.3073161826453	0.0106504376957169	0.000245665810535905	0.0104047718851809	0.0102316923105586	0.0104047718851809
20722	ENSMUSG00000040459	Arglu1	arginine and glutamate rich 1 [Source:MGI Symbol;Acc:MGI:2442985]	ENSMUST00000048545.9	0.201663309354711	0.551144620208785	1.63028734468513	0.0744320738722086	1	6.92094801385327	0.00676655217020091	0.00156590290229287	0.00520064926790791	0.0117697033210816	0.0117697033210816
20723	ENSMUSG00000047033	Pcdhb15	protocadherin beta 15 [Source:MGI Symbol;Acc:MGI:2136750]	ENSMUST00000050034.2	0.202199154097292	0.551144620208785	1.6264183754871	0.107218536563047	1	5.53746113769598	0.00974713968754983	0.0038792245598301	0.00586791512771966	0.0173731855943645	0.0173731855943645
20724	ENSMUSG00000031431	Tsc22d3	TSC22 domain family, member 3 [Source:MGI Symbol;Acc:MGI:1196284]	ENSMUST00000055738.11	0.202141788782204	0.551144620208785	1.6268319942506	0.189185189796825	1	8.17127951810158	0.0171986536178933	0.00111108875727052	0.0160875648606227	0.0102694055171621	0.0160875648606227
20725	ENSMUSG00000044986	Tst	thiosulfate sulfurtransferase, mitochondrial [Source:MGI Symbol;Acc:MGI:98852]	ENSMUST00000058659.8	0.202816826986712	0.551144620208785	1.62197352605239	0.134316012956024	1	6.65011664858007	0.0122105466323656	0.00134272065905561	0.0108678259733102	0.0124641806318358	0.0124641806318358
20726	ENSMUSG00000043313	Pcdhb19	protocadherin beta 19 [Source:MGI Symbol;Acc:MGI:2136757]	ENSMUST00000059571.6	0.20261174124106	0.551144620208785	1.62344757880675	0.0941834275188106	1	6.63865537492342	0.00856212977443734	0.00143464845220822	0.00712748132222911	0.0124972476996507	0.0124972476996507
20727	ENSMUSG00000006736	Tspan31	tetraspanin 31 [Source:MGI Symbol;Acc:MGI:1914375]	ENSMUST00000060991.5	0.201648693939047	0.551144620208785	1.63039304203484	0.0413972646811533	1	7.32004026209639	0.00376338769828675	0.00065520797247254	0.00310817972581413	0.0110306070030946	0.0110306070030946
20728	ENSMUSG00000020458	Rtn4	reticulon 4 [Source:MGI Symbol;Acc:MGI:1915835]	ENSMUST00000060992.5	0.201747470637189	0.551144620208785	1.62967887329864	0.087934139050825	1	8.32981353053686	0.00799401264098426	0.000674188785070727	0.00731982385591336	0.0102276055165624	0.0102276055165624
20729	ENSMUSG00000035376	Hacd2	3-hydroxyacyl-CoA dehydratase 2 [Source:MGI Symbol;Acc:MGI:1918007]	ENSMUST00000061156.9	0.201646514142087	0.551144620208785	1.63040880689946	0.0989106093647347	1	7.08736975458994	0.00899187357861229	0.000930707123729592	0.00806116645488265	0.0114219446806135	0.0114219446806135
20730	ENSMUSG00000044022	Pcdhb21	protocadherin beta 21 [Source:MGI Symbol;Acc:MGI:2136759]	ENSMUST00000061405.5	0.202795854640666	0.551144620208785	1.62212418410441	0.0814385257198511	1	5.76076276015854	0.00740350233816829	0.00324435956388302	0.00415914277428526	0.0160700908513733	0.0160700908513733
20731	ENSMUSG00000016534	Lamp2	lysosomal-associated membrane protein 2 [Source:MGI Symbol;Acc:MGI:96748]	ENSMUST00000074913.11	0.20269718928238	0.551144620208785	1.62283320804179	0.110266805741118	1	7.18646592613343	0.0100242550673744	0.00153470779603503	0.00848954727133932	0.0112420377661641	0.0112420377661641
20732	ENSMUSG00000029587	Zfp12	zinc finger protein 12 [Source:MGI Symbol;Acc:MGI:99157]	ENSMUST00000075916.7	0.201769108963163	0.551144620208785	1.62952248023697	0.313226071027545	1	6.27351931592356	0.0284750973661404	0.0335857438807729	-0.00511064651463253	0.0137192856706719	0.0137192856706719
20733	ENSMUSG00000061136	Prpf40a	pre-mRNA processing factor 40A [Source:MGI Symbol;Acc:MGI:1860512]	ENSMUST00000076313.12	0.201949998363442	0.551144620208785	1.62821585640739	0.0361327579040213	1	7.24280207123694	0.00328479617309294	0.00148309646701274	0.00180169970608011	0.0111485697493123	0.0111485697493123
20734	ENSMUSG00000005615	Pcyt1a	phosphate cytidylyltransferase 1, choline, alpha isoform [Source:MGI Symbol;Acc:MGI:88557]	ENSMUST00000079791.10	0.202272430717228	0.551144620208785	1.62589023294053	0.0597720058589884	1	7.8446114934551	0.00543381871445349	0.000503675116386446	0.00493014359806704	0.0104521714106341	0.0104521714106341
20735	ENSMUSG00000067194	Eif1ax	eukaryotic translation initiation factor 1A, X-linked [Source:MGI Symbol;Acc:MGI:1913485]	ENSMUST00000087143.6	0.201488580560985	0.551144620208785	1.63155155783641	0.127567606436685	1	9.08898026610821	0.0115970551306082	0.00011371942997485	0.0114833357006329	0.0104483855835263	0.0114833357006329
20736	ENSMUSG00000095217	Hist1h2bn	histone cluster 1, H2bn [Source:MGI Symbol;Acc:MGI:2448407]	ENSMUST00000091709.2	0.202679165277673	0.551144620208785	1.622962775118	0.501718787897301	1	3.77276168580082	0.0456107988997547	0.0324222178375324	0.0131885810622222	0.0362752063208849	0.0362752063208849
20737	ENSMUSG00000029836	Cbx3	chromobox 3 [Source:MGI Symbol;Acc:MGI:108515]	ENSMUST00000094623.9	0.201718714715893	0.551144620208785	1.62988674000063	1.54126194859049	1	4.75190275174281	0.140114722599136	0.171815784611194	-0.031701062012058	0.0232193011377518	0.0232193011377518
20738	ENSMUSG00000028454	Pigo	phosphatidylinositol glycan anchor biosynthesis, class O [Source:MGI Symbol;Acc:MGI:1861452]	ENSMUST00000098109.8	0.201751825849574	0.551144620208785	1.6296473940001	0.16577717683548	1	6.05086566785215	0.0150706524395891	0.00990819361287652	0.00516245882671259	0.0146398301340685	0.0146398301340685
20739	ENSMUSG00000032497	Lrrfip2	leucine rich repeat (in FLII) interacting protein 2 [Source:MGI Symbol;Acc:MGI:1918518]	ENSMUST00000098340.6	0.202366962146346	0.551144620208785	1.62520922853728	34.9008333551417	1	2.90481113342365	3.17280303228561	1.2381449029719	1.93465812931371	0.12904364927464	1.93465812931371
20740	ENSMUSG00000022770	Dlg1	discs large MAGUK scaffold protein 1 [Source:MGI Symbol;Acc:MGI:107231]	ENSMUST00000100001.9	0.20144186566853	0.551144620208785	1.63188977203288	45.2506791439736	1	5.55170236088922	4.1136981039976	2.42642520262619	1.68727290137141	0.0172843480647597	1.68727290137141
20741	ENSMUSG00000078185	Chml	choroideremia-like [Source:MGI Symbol;Acc:MGI:101913]	ENSMUST00000104984.3	0.201836093740438	0.551144620208785	1.62903846644826	0.0413359158565469	1	7.61055683524283	0.00375781053241334	0.000584850107100394	0.00317296042531296	0.0106654162713991	0.0106654162713991
20742	ENSMUSG00000051435	Fhad1	forkhead-associated (FHA) phosphopeptide binding domain 1 [Source:MGI Symbol;Acc:MGI:1920323]	ENSMUST00000105780.7	0.20256777910757	0.551144620208785	1.62376378507059	18.4902779399203	1	2.8309405177021	1.68093435817457	1.64844209610044	0.0324922620741299	0.148153236280427	0.148153236280427
20743	ENSMUSG00000078716	Tmem8b	transmembrane protein 8B [Source:MGI Symbol;Acc:MGI:2441680]	ENSMUST00000107864.7	0.201879053526836	0.551144620208785	1.62872815017658	4.62726252387025	1	5.56717682745838	0.42066022944275	1.22876717113732	-0.808106941694569	0.0171887339033332	0.0171887339033332
20744	ENSMUSG00000060601	Nr1h2	nuclear receptor subfamily 1, group H, member 2 [Source:MGI Symbol;Acc:MGI:1352463]	ENSMUST00000107910.7	0.20273688666284	0.551144620208785	1.62254788791314	0.688681498960394	1	4.77579441265723	0.0626074089963994	0.0451206232416208	0.0174867857547786	0.0229700442349757	0.0229700442349757
20745	ENSMUSG00000075700	Selenot	selenoprotein T [Source:MGI Symbol;Acc:MGI:1916477]	ENSMUST00000107924.1	0.201927585201539	0.551144620208785	1.62837767931233	0.0475239592987186	1	9.37343231803748	0.00432035993624726	8.57128045508774e-05	0.00423464713169627	0.0107162113243273	0.0107162113243273
20746	ENSMUSG00000055737	Ghr	growth hormone receptor [Source:MGI Symbol;Acc:MGI:95708]	ENSMUST00000110698.8	0.202743184949307	0.551144620208785	1.62250262578603	2.65880917500968	1	3.86417251660827	0.24170992500088	0.689174604287405	-0.447464679286525	0.034205096749604	0.034205096749604
20747	ENSMUSG00000041380	Htr2c	5-hydroxytryptamine (serotonin) receptor 2C [Source:MGI Symbol;Acc:MGI:96281]	ENSMUST00000112831.2	0.202613749601155	0.551144620208785	1.62343313521245	16.363658296593	1	2.43328506073365	1.48760529969027	0.559159195537459	0.928446104152813	0.322417906374193	0.928446104152813
20748	ENSMUSG00000035456	Prdm8	PR domain containing 8 [Source:MGI Symbol;Acc:MGI:1924880]	ENSMUST00000112959.3	0.202322120186887	0.551144620208785	1.62553222331436	7.98011362225645	1	2.74741450560634	0.725464874750586	0.554186388312046	0.17127848643854	0.173724011428351	0.173724011428351
20749	ENSMUSG00000031111	Igsf1	immunoglobulin superfamily, member 1 [Source:MGI Symbol;Acc:MGI:2147913]	ENSMUST00000114893.7	0.201884284488723	0.551144620208785	1.628690370086	0.704606260791221	1	7.11095906405668	0.0640551146173837	0.00147532622961284	0.0625797883877709	0.0113773088704218	0.0625797883877709
20750	ENSMUSG00000061751	Kalrn	kalirin, RhoGEF kinase [Source:MGI Symbol;Acc:MGI:2685385]	ENSMUST00000114966.7	0.201471767124472	0.551144620208785	1.63167327590651	7.29229274093788	1	3.21186908408354	0.662935703721625	0.219903832267552	0.443031871454074	0.0748913558227635	0.443031871454074
20751	ENSMUSG00000038319	Kcnh2	potassium voltage-gated channel, subfamily H (eag-related), member 2 [Source:MGI Symbol;Acc:MGI:1341722]	ENSMUST00000115098.6	0.202241165443172	0.551144620208785	1.62611555041348	3.02534026432229	1	4.92501911897327	0.275030933120209	0.139251912349088	0.13577902077112	0.0215555795146821	0.13577902077112
20752	ENSMUSG00000032185	Carm1	coactivator-associated arginine methyltransferase 1 [Source:MGI Symbol;Acc:MGI:1913208]	ENSMUST00000115394.7	0.201498823257501	0.551144620208785	1.63147741339881	47.2757015532735	1	1.23855366420573	4.29779105029759	2.57393299617769	1.7238580541199	3.26655064846671	3.26655064846671
20753	ENSMUSG00000079890	Gm12106	predicted gene 12106 [Source:MGI Symbol;Acc:MGI:3651386]	ENSMUST00000116006.2	0.202157319528574	0.551144620208785	1.62671999991474	0.168699146494394	1	3.73345612568504	0.0153362860449449	0.0249638310501871	-0.00962754500524221	0.0373188216082531	0.0373188216082531
20754	ENSMUSG00000078877	Gm14295	predicted gene 14295 [Source:MGI Symbol;Acc:MGI:3709624]	ENSMUST00000118012.8	0.202572810912244	0.551144620208785	1.62372758873472	0.0705098543022932	1	6.46954642936943	0.00640998675475401	0.00238574220115061	0.00402424455360332	0.0130216702655733	0.0130216702655733
20755	ENSMUSG00000040111	Gramd1b	GRAM domain containing 1B [Source:MGI Symbol;Acc:MGI:1925037]	ENSMUST00000121357.7	0.202085122330198	0.551144620208785	1.62724070968278	0.115178133858627	1	7.91824299993695	0.0104707394416936	0.0045470333999749	0.00592370604171847	0.0103994631864847	0.0103994631864847
20756	ENSMUSG00000000787	Ddx3x	DEAD/H (Asp-Glu-Ala-Asp/His) box polypeptide 3, X-linked [Source:MGI Symbol;Acc:MGI:103064]	ENSMUST00000123096.7	0.201901919610207	0.551144620208785	1.6285630107002	0.191378798845726	1	4.27661959126099	0.0173980726223386	0.0248146201939129	-0.00741654757157422	0.0265477890833502	0.0265477890833502
20757	ENSMUSG00000026201	Stk16	serine/threonine kinase 16 [Source:MGI Symbol;Acc:MGI:1313271]	ENSMUST00000123825.7	0.202704551210739	0.551144620208785	1.62278029010152	1.64000320497743	1	3.34918668312871	0.149091200452494	0.207289411462696	-0.0581982110102018	0.0597016869363614	0.0597016869363614
20758	ENSMUSG00000026771	Spopl	speckle-type POZ protein-like [Source:MGI Symbol;Acc:MGI:1924107]	ENSMUST00000123843.2	0.202742756935385	0.551144620208785	1.62250570162109	60.3984205802755	1	1.54319068707343	5.49076550729777	1.86062096224312	3.63014454505465	1.8551841845976	3.63014454505465
20759	ENSMUSG00000062580	Timm17a	translocase of inner mitochondrial membrane 17a [Source:MGI Symbol;Acc:MGI:1343131]	ENSMUST00000125454.2	0.201639301996289	0.551144620208785	1.63046096846278	0.73544466965188	1	3.18903337985177	0.066858606331989	0.060061599175299	0.00679700715669009	0.0778478977769307	0.0778478977769307
20760	ENSMUSG00000052926	Rnaseh2a	ribonuclease H2, large subunit [Source:MGI Symbol;Acc:MGI:1916974]	ENSMUST00000126029.1	0.201812424765434	0.551144620208785	1.62920947043137	15.5393115731662	1	3.03054858996441	1.41266468846965	0.191194065489714	1.22147062297994	0.10264979116626	1.22147062297994
20761	ENSMUSG00000030374	Strn4	striatin, calmodulin binding protein 4 [Source:MGI Symbol;Acc:MGI:2142346]	ENSMUST00000127835.1	0.202474042496061	0.551144620208785	1.62443827389115	1.92410317934986	1	3.36290395209092	0.174918470849987	0.254148715423082	-0.0792302445730942	0.0583989888264932	0.0583989888264932
20762	ENSMUSG00000037458	Azin1	antizyme inhibitor 1 [Source:MGI Symbol;Acc:MGI:1859169]	ENSMUST00000127848.1	0.202302645680651	0.551144620208785	1.62567252362148	4.05920637690428	1	2.36025875738729	0.369018761536753	0.229481949098829	0.139536812437924	0.37301719913715	0.37301719913715
20763	ENSMUSG00000024948	Map4k2	mitogen-activated protein kinase kinase kinase kinase 2 [Source:MGI Symbol;Acc:MGI:1346883]	ENSMUST00000128170.7	0.201579972892088	0.551144620208785	1.63089014720388	68.1892242605915	1	2.67111456179648	6.1990203873265	1.96656224421241	4.23245814311408	0.201452003132191	4.23245814311408
20764	ENSMUSG00000000740	Rpl13	ribosomal protein L13 [Source:MGI Symbol;Acc:MGI:105922]	ENSMUST00000129311.1	0.201467029213988	0.551144620208785	1.6317075773773	0.167350059440302	1	4.58843315696267	0.0152136417673002	0.0127560387948356	0.00245760297246456	0.0244491135446103	0.0244491135446103
20765	ENSMUSG00000029616	Erp29	endoplasmic reticulum protein 29 [Source:MGI Symbol;Acc:MGI:1914647]	ENSMUST00000130451.1	0.202489233753855	0.551144620208785	1.62432893909865	0.137077012764233	1	5.79352765039235	0.0124615466149302	0.00408764957903256	0.00837389703589773	0.015894356106329	0.015894356106329
20766	ENSMUSG00000036872	Abcc12	ATP-binding cassette, sub-family C (CFTR/MRP), member 12 [Source:MGI Symbol;Acc:MGI:2441679]	ENSMUST00000131423.7	0.202567212822688	0.551144620208785	1.62376785871268	22.0549790429002	1	3.3627688385877	2.00499809480911	2.3197296656158	-0.314731570806684	0.0584116504460065	0.0584116504460065
20767	ENSMUSG00000022956	Atp5o	ATP synthase, H+ transporting, mitochondrial F1 complex, O subunit [Source:MGI Symbol;Acc:MGI:106341]	ENSMUST00000132049.1	0.201439546211885	0.551144620208785	1.63190656722228	0.166079185753908	1	4.26033391297168	0.0150981077958096	0.0143762911016821	0.000721816694127783	0.0267323841384387	0.0267323841384387
20768	ENSMUSG00000011831	Evi5	ecotropic viral integration site 5 [Source:MGI Symbol;Acc:MGI:104736]	ENSMUST00000132482.7	0.202051246890221	0.551144620208785	1.62748510588322	31.9330787012319	1	1.8355733258271	2.90300715465745	1.48869023764789	1.41431691700955	1.05679054375	1.41431691700955
20769	ENSMUSG00000062169	Cnih4	cornichon family AMPA receptor auxiliary protein 4 [Source:MGI Symbol;Acc:MGI:1925828]	ENSMUST00000134115.7	0.201979892455115	0.551144620208785	1.62800005411929	0.0691288583919417	1	7.39815790010739	0.00628444167199473	0.000635745298129635	0.00564869637386506	0.0109211039028625	0.0109211039028625
20770	ENSMUSG00000063524	Eno1	enolase 1, alpha non-neuron [Source:MGI Symbol;Acc:MGI:95393]	ENSMUST00000135063.1	0.202231073898081	0.551144620208785	1.62618828526545	1.18363148865252	1	4.05644310165789	0.107602862604775	0.110334618264414	-0.00273175565963962	0.0304027084158001	0.0304027084158001
20771	ENSMUSG00000038836	Agbl3	ATP/GTP binding protein-like 3 [Source:MGI Symbol;Acc:MGI:1923473]	ENSMUST00000135304.7	0.202404927909306	0.551144620208785	1.62493582857191	0.141660459496769	1	4.71694911822652	0.0128782235906153	0.0125301286699255	0.000348094920689844	0.0235470812606603	0.0235470812606603
20772	ENSMUSG00000023191	P3h3	prolyl 3-hydroxylase 3 [Source:MGI Symbol;Acc:MGI:1315208]	ENSMUST00000135546.1	0.202425285447943	0.551144620208785	1.62478925423681	0.648279616568195	1	3.27527824318482	0.058934510597109	0.0551505046580617	0.00378400593904691	0.067359951164232	0.067359951164232
20773	ENSMUSG00000022747	St3gal6	ST3 beta-galactoside alpha-2,3-sialyltransferase 6 [Source:MGI Symbol;Acc:MGI:1888707]	ENSMUST00000135721.1	0.202501292025296	0.551144620208785	1.62424215996584	3.13483203000177	1	2.93020257412607	0.284984730000161	0.0805895802128353	0.204395149787325	0.123136892838772	0.204395149787325
20774	ENSMUSG00000020752	Recql5	RecQ protein-like 5 [Source:MGI Symbol;Acc:MGI:2156841]	ENSMUST00000136774.6	0.201494807608526	0.551144620208785	1.63150648119582	2.66246853522388	1	3.49668582257415	0.242042594111261	0.140922296282102	0.101120297829159	0.0475791244969393	0.101120297829159
20775	ENSMUSG00000010392	Gosr1	golgi SNAP receptor complex member 1 [Source:MGI Symbol;Acc:MGI:1858260]	ENSMUST00000137767.1	0.202397073499796	0.551144620208785	1.62499238498181	70.7246680499203	1	1.72752147318837	6.42951527726548	0.250266477019546	6.17924880024593	1.30371964187709	6.17924880024593
20776	ENSMUSG00000042737	Dpm3	dolichyl-phosphate mannosyltransferase polypeptide 3 [Source:MGI Symbol;Acc:MGI:1915813]	ENSMUST00000137975.1	0.202785128070841	0.551144620208785	1.62220124714916	1.40785129308893	1	2.98549324929317	0.127986481189903	0.224411762645673	-0.0964252814557703	0.111317902435814	0.111317902435814
20777	ENSMUSG00000059857	Ntng1	netrin G1 [Source:MGI Symbol;Acc:MGI:1934028]	ENSMUST00000138953.8	0.202760608280843	0.551144620208785	1.62237742304549	1.72375482901021	1	5.00995931337122	0.156704984455474	0.0247330350254518	0.131971949430022	0.0208675463998278	0.131971949430022
20778	ENSMUSG00000031392	Irak1	interleukin-1 receptor-associated kinase 1 [Source:MGI Symbol;Acc:MGI:107420]	ENSMUST00000140130.1	0.202213593365483	0.551144620208785	1.6263142863841	0.457033232997748	1	4.0008913563088	0.0415484757270679	0.027842682104665	0.013705793622403	0.0315181478814864	0.0315181478814864
20779	ENSMUSG00000068036	Afdn	afadin, adherens junction formation factor [Source:MGI Symbol;Acc:MGI:1314653]	ENSMUST00000141640.1	0.201687446968743	0.551144620208785	1.63011280339781	0.561735455951158	1	3.3577099726548	0.0510668596319233	0.0439925635427843	0.00707429608913915	0.0588881379330997	0.0588881379330997
20780	ENSMUSG00000041375	Ccdc9	coiled-coil domain containing 9 [Source:MGI Symbol;Acc:MGI:1921443]	ENSMUST00000144186.7	0.202420571002809	0.551144620208785	1.62482319671098	0.865090611424127	1	3.80569527652993	0.0786446010385572	0.114303647679303	-0.0356590466407458	0.0354813949535702	0.0354813949535702
20781	ENSMUSG00000034187	Nsf	N-ethylmaleimide sensitive fusion protein [Source:MGI Symbol;Acc:MGI:104560]	ENSMUST00000146036.1	0.202607172706032	0.551144620208785	1.62348043512946	12.3032213779794	1	1.98016967098307	1.1184746707254	0.422361293665212	0.696113377060187	0.79541036538838	0.79541036538838
20782	ENSMUSG00000035944	Ttc38	tetratricopeptide repeat domain 38 [Source:MGI Symbol;Acc:MGI:2146198]	ENSMUST00000146088.7	0.202544485360567	0.551144620208785	1.62393136265997	0.0558763935851393	1	5.83164215593755	0.00507967214410352	0.00367767605559342	0.00140199608851015	0.0156946529514905	0.0156946529514905
20783	ENSMUSG00000031295	Phka2	phosphorylase kinase alpha 2 [Source:MGI Symbol;Acc:MGI:97577]	ENSMUST00000146752.7	0.201580394143879	0.551144620208785	1.63088709940145	0.787100824675352	1	4.44746699356789	0.0715546204250319	0.0196855031386399	0.0518691172863921	0.0252131100065993	0.0518691172863921
20784	ENSMUSG00000044950	Pwwp2a	PWWP domain containing 2A [Source:MGI Symbol;Acc:MGI:1918052]	ENSMUST00000148461.1	0.202031229591201	0.551144620208785	1.62762954443999	0.228781785516983	1	3.99008404096434	0.0207983441379076	0.020013047396967	0.000785296740940567	0.0317291545595341	0.0317291545595341
20785	ENSMUSG00000026457	Adipor1	adiponectin receptor 1 [Source:MGI Symbol;Acc:MGI:1919924]	ENSMUST00000148822.1	0.202673348244756	0.551144620208785	1.62300459424494	0.456630031581873	1	4.47060312127828	0.0415118210528976	0.014481192946874	0.0270306281060235	0.025083888263212	0.0270306281060235
20786	ENSMUSG00000026761	Orc4	origin recognition complex, subunit 4 [Source:MGI Symbol;Acc:MGI:1347043]	ENSMUST00000149679.7	0.202019163784944	0.551144620208785	1.62771661565213	1.16989017532869	1	3.09804932439951	0.106353652302608	0.150335128240325	-0.0439814759377165	0.0910920925759023	0.0910920925759023
20787	ENSMUSG00000029442	Wdr66	WD repeat domain 66 [Source:MGI Symbol;Acc:MGI:1918495]	ENSMUST00000150155.7	0.202675539774695	0.551144620208785	1.62298883899048	2.27794140772273	1	2.82761534017453	0.207085582520248	0.112840324358183	0.0942452581620656	0.149086171291341	0.149086171291341
20788	ENSMUSG00000042446	Zmym4	zinc finger, MYM-type 4 [Source:MGI Symbol;Acc:MGI:1915035]	ENSMUST00000150467.1	0.202422652174397	0.551144620208785	1.62480821283659	2.11644031138666	1	2.91918555543373	0.192403664671514	0.114545124765873	0.0778585399056412	0.125660872723602	0.125660872723602
20789	ENSMUSG00000031824	6430548M08Rik	RIKEN cDNA 6430548M08 gene [Source:MGI Symbol;Acc:MGI:2443793]	ENSMUST00000153725.7	0.201900670686476	0.551144620208785	1.6285720298932	13.6972215758905	1	2.47806323968194	1.24520196144459	0.693995346918263	0.551206614526328	0.294906749265923	0.551206614526328
20790	ENSMUSG00000020530	Ggnbp2	gametogenetin binding protein 2 [Source:MGI Symbol;Acc:MGI:2387356]	ENSMUST00000154915.8	0.202172699926138	0.551144620208785	1.6266090997438	4.16846703688483	1	4.65647647512721	0.378951548807713	1.28483126156903	-0.905879712761314	0.0240206062238728	0.0240206062238728
20791	ENSMUSG00000059713	Rcan3	regulator of calcineurin 3 [Source:MGI Symbol;Acc:MGI:1858220]	ENSMUST00000156635.1	0.20180246942203	0.551144620208785	1.62928140300311	2.34215738151738	1	2.97511814318267	0.212923398319762	0.231916640678786	-0.0189932423590242	0.113432327363113	0.113432327363113
20792	ENSMUSG00000079036	Alkbh1	alkB homolog 1, histone H2A dioxygenase [Source:MGI Symbol;Acc:MGI:2384034]	ENSMUST00000160113.7	0.202362063148831	0.551144620208785	1.62524451171409	2.50590597553213	1	3.745396907983	0.227809634139285	0.767922125253265	-0.54011249111398	0.0369892655448854	0.0369892655448854
20793	ENSMUSG00000024935	Slc1a1	solute carrier family 1 (neuronal/epithelial high affinity glutamate transporter, system Xag), member 1 [Source:MGI Symbol;Acc:MGI:105083]	ENSMUST00000160702.7	0.201897109668102	0.551144620208785	1.62859774640522	0.531322863615509	1	4.72464817963294	0.0483020785105008	0.0137440368122101	0.0345580416982907	0.02347863856167	0.0345580416982907
20794	ENSMUSG00000022452	Smdt1	single-pass membrane protein with aspartate rich tail 1 [Source:MGI Symbol;Acc:MGI:1916279]	ENSMUST00000161892.1	0.201854950526086	0.551144620208785	1.62890224653252	0.206120044249264	1	6.17715093182238	0.0187381858408423	0.0123125550078745	0.00642563083296762	0.0141001301345474	0.0141001301345474
20795	ENSMUSG00000078894	2210418O10Rik	RIKEN cDNA 2210418O10 gene [Source:MGI Symbol;Acc:MGI:1924208]	ENSMUST00000166464.1	0.201891521473277	0.551144620208785	1.62863810359965	0.86611781813998	1	3.80588990341838	0.0787379834672711	0.0681908102845484	0.0105471731827225	0.0354768892694409	0.0354768892694409
20796	ENSMUSG00000000600	Krit1	KRIT1, ankyrin repeat containing [Source:MGI Symbol;Acc:MGI:1930618]	ENSMUST00000171023.7	0.201698465750345	0.551144620208785	1.63003313375322	0.0645985813012557	1	6.12967505644695	0.00587259830011443	0.00367962540780471	0.00219297289230945	0.0142974903208618	0.0142974903208618
20797	ENSMUSG00000059554	Ccdc28a	coiled-coil domain containing 28A [Source:MGI Symbol;Acc:MGI:2443508]	ENSMUST00000173243.7	0.20157334732621	0.551144620208785	1.63093808487781	2.41878992223967	1	2.65391586649472	0.219889992930879	0.18004230133429	0.0398476915965887	0.208344161830801	0.208344161830801
20798	ENSMUSG00000028403	Zdhhc21	zinc finger, DHHC domain containing 21 [Source:MGI Symbol;Acc:MGI:1915518]	ENSMUST00000173741.7	0.201522730557283	0.551144620208785	1.63130437140558	31.5295654523157	1	4.5610016294998	2.8663241320287	1.72154453790506	1.14477959412364	0.0246020402165978	1.14477959412364
20799	ENSMUSG00000091625	Lsm5	LSM5 homolog, U6 small nuclear RNA and mRNA degradation associated [Source:MGI Symbol;Acc:MGI:1913623]	ENSMUST00000176595.2	0.202601629083534	0.551144620208785	1.6235203053286	46.1475563003771	1	1.24332248288809	4.19523239094337	1.24937532898975	2.94585706195362	3.23832253048523	3.23832253048523
20800	ENSMUSG00000037112	Sik2	salt inducible kinase 2 [Source:MGI Symbol;Acc:MGI:2445031]	ENSMUST00000176663.7	0.202333424272724	0.551144620208785	1.62545079250913	0.0692769683963955	1	6.61727589432349	0.00629790621785415	0.00637115674633234	-7.32505284782086e-05	0.0125597551519517	0.0125597551519517
20801	ENSMUSG00000022377	Asap1	ArfGAP with SH3 domain, ankyrin repeat and PH domain1 [Source:MGI Symbol;Acc:MGI:1342335]	ENSMUST00000177371.7	0.202105180298191	0.551144620208785	1.62709602310803	0.131367254030529	1	7.59452915172678	0.0119424776391391	0.00130446893662103	0.010638008702518	0.0106826114357361	0.0106826114357361
20802	ENSMUSG00000031938	4931406C07Rik	RIKEN cDNA 4931406C07 gene [Source:MGI Symbol;Acc:MGI:1918234]	ENSMUST00000178977.8	0.202524671778618	0.551144620208785	1.62407392144589	0.0391644704231277	1	6.68655827559032	0.00356040640210254	0.00384961511498079	-0.000289208712878269	0.0123610779725887	0.0123610779725887
20803	ENSMUSG00000032580	Rbm5	RNA binding motif protein 5 [Source:MGI Symbol;Acc:MGI:1933204]	ENSMUST00000182007.7	0.201611136353636	0.551144620208785	1.63066469640009	44.0729916373553	1	3.47837740802247	4.00663560339594	2.81616829357782	1.19046730981812	0.0488103464751821	1.19046730981812
20804	ENSMUSG00000069601	Ank3	ankyrin 3, epithelial [Source:MGI Symbol;Acc:MGI:88026]	ENSMUST00000182269.7	0.201553101293708	0.551144620208785	1.631084581619	4.79705970125914	1	3.19676192843662	0.436096336478103	0.788141257989471	-0.352044921511368	0.0768319523404918	0.0768319523404918
20805	ENSMUSG00000098076	Gm6981	predicted pseudogene 6981 [Source:MGI Symbol;Acc:MGI:3646966]	ENSMUST00000182467.1	0.202823712694132	0.551144620208785	1.62192406552134	0.963003184499283	1	3.65743625239643	0.0875457440453896	0.0273215466239672	0.0602241974214221	0.0397345990893087	0.0602241974214221
20806	ENSMUSG00000042439	Zfp532	zinc finger protein 532 [Source:MGI Symbol;Acc:MGI:3036282]	ENSMUST00000182973.1	0.202718899636343	0.551144620208785	1.62267715934308	2.37384044927386	1	3.01682795055959	0.215803677206714	0.0987165352450054	0.117087141961709	0.105203698669898	0.117087141961709
20807	ENSMUSG00000038055	Dexi	dexamethasone-induced transcript [Source:MGI Symbol;Acc:MGI:1926236]	ENSMUST00000184863.7	0.201972215040733	0.551144620208785	1.62805547297529	0.202906591645747	1	4.51711091188319	0.0184460537859772	0.0131586523791556	0.00528740140682139	0.0248358134997947	0.0248358134997947
20808	ENSMUSG00000048874	Phf3	PHD finger protein 3 [Source:MGI Symbol;Acc:MGI:2446126]	ENSMUST00000186105.6	0.202557029084062	0.551144620208785	1.62384111901588	0.203542252611246	1	5.3170600116058	0.0185038411464768	0.0132355270779855	0.00526831406849136	0.0187726968244625	0.0187726968244625
20809	ENSMUSG00000026209	Dnpep	aspartyl aminopeptidase [Source:MGI Symbol;Acc:MGI:1278328]	ENSMUST00000187836.6	0.20268623776369	0.551144620208785	1.62291193233926	0.988354099330676	1	4.79452447701201	0.0898503726664252	0.0644523021818985	0.0253980704845266	0.0227751493357655	0.0253980704845266
20810	ENSMUSG00000043019	Edem3	ER degradation enhancer, mannosidase alpha-like 3 [Source:MGI Symbol;Acc:MGI:1914217]	ENSMUST00000191070.1	0.20264154138365	0.551144620208785	1.62323328137135	0.634393151467461	1	4.86970743801865	0.05767210467886	0.0494890579036195	0.00818304677524059	0.0220452785209443	0.0220452785209443
20811	ENSMUSG00000026554	Dcaf8	DDB1 and CUL4 associated factor 8 [Source:MGI Symbol;Acc:MGI:91860]	ENSMUST00000193638.5	0.202205237504391	0.551144620208785	1.62637452064776	0.200541518121935	1	4.38033960975871	0.018231047101994	0.0407841761104228	-0.0225531290084288	0.0256363992671496	0.0256363992671496
20812	ENSMUSG00000027559	Car3	carbonic anhydrase 3 [Source:MGI Symbol;Acc:MGI:88270]	ENSMUST00000195575.1	0.202207909611218	0.551144620208785	1.62635525811482	1.3877208777789	1	2.65065424103065	0.126156443434445	0.0934952279239901	0.0326612155104554	0.209679357884503	0.209679357884503
20813	ENSMUSG00000026707	Nsun6	NOL1/NOP2/Sun domain family member 6 [Source:MGI Symbol;Acc:MGI:1921705]	ENSMUST00000195749.5	0.202181147299197	0.551144620208785	1.62654819428667	41.1847661892579	1	1.804305670807	3.7440696535689	3.1839839132544	0.5600857403145	1.1232474539385	1.1232474539385
20814	ENSMUSG00000054892	Txk	TXK tyrosine kinase [Source:MGI Symbol;Acc:MGI:102960]	ENSMUST00000197843.2	0.202410348869819	0.551144620208785	1.62489679594583	1.12568868995766	1	3.00229952167689	0.102335335450696	0.0637649190096684	0.0385704164410276	0.107988822129714	0.107988822129714
20815	ENSMUSG00000029993	Nfu1	NFU1 iron-sulfur cluster scaffold [Source:MGI Symbol;Acc:MGI:1913290]	ENSMUST00000204103.1	0.202523012793623	0.551144620208785	1.62408585859321	0.60688834852703	1	3.39862092043748	0.0551716680479118	0.0528543032315974	0.00231736481631442	0.0551662282746685	0.0551662282746685
20816	ENSMUSG00000038886	Man2a2	mannosidase 2, alpha 2 [Source:MGI Symbol;Acc:MGI:2150656]	ENSMUST00000205535.1	0.202614224380462	0.551144620208785	1.62342972074996	0.248652673222878	1	6.00343931405505	0.0226047884748071	0.00580893896005981	0.0167958495147473	0.0148549653224645	0.0167958495147473
20817	ENSMUSG00000020389	Cdkl3	cyclin-dependent kinase-like 3 [Source:MGI Symbol;Acc:MGI:2388268]	ENSMUST00000207272.1	0.201895374426513	0.551144620208785	1.62861027794683	13.5392283156602	1	2.16152222410486	1.23083893778729	0.738462785582051	0.492376152205238	0.554837432539376	0.554837432539376
20818	ENSMUSG00000019761	Krt10	keratin 10 [Source:MGI Symbol;Acc:MGI:96685]	ENSMUST00000211768.1	0.202488490520535	0.551144620208785	1.62433428808615	0.331145002271588	1	4.21018395568989	0.0301040911155989	0.0175951150694163	0.0125089760461826	0.0273938087797898	0.0273938087797898
20819	ENSMUSG00000055720	Ubl7	ubiquitin-like 7 (bone marrow stromal cell-derived) [Source:MGI Symbol;Acc:MGI:1916709]	ENSMUST00000216925.1	0.201727120730285	0.551144620208785	1.62982597219702	1.02133180159707	1	5.53682736731952	0.0928483455997331	0.027868870698094	0.0649794749016392	0.0173771579802513	0.0649794749016392
20820	ENSMUSG00000058114	Olfr127	olfactory receptor 127 [Source:MGI Symbol;Acc:MGI:2177510]	ENSMUST00000217223.1	0.20247091879507	0.551144620208785	1.62446075704485	0.26627609961661	1	4.11602514078388	0.0242069181469646	0.0196302303787011	0.0045766877682635	0.0291132068589598	0.0291132068589598
20821	ENSMUSG00000036333	Kidins220	kinase D-interacting substrate 220 [Source:MGI Symbol;Acc:MGI:1924730]	ENSMUST00000220459.1	0.202784803721745	0.551144620208785	1.62220357744965	0.371874083380865	1	7.54356386474384	0.0338067348528067	0.00646209358885718	0.0273446412639487	0.0107395416839991	0.0273446412639487
20822	ENSMUSG00000020547	Bzw2	basic leucine zipper and W2 domains 2 [Source:MGI Symbol;Acc:MGI:1914162]	ENSMUST00000221521.1	0.201664111338298	0.551144620208785	1.63028154507398	0.144703272855334	1	5.70589073961178	0.0131548429868483	0.0046151312753952	0.00853971171145335	0.0163729962329531	0.0163729962329531
20823	ENSMUSG00000021087	Rtn1	reticulon 1 [Source:MGI Symbol;Acc:MGI:1933947]	ENSMUST00000221756.1	0.202298084447337	0.551144620208785	1.62570538644092	0.35890183771804	1	4.31367952608475	0.0326274397925491	0.0146994532719029	0.0179279865206462	0.0261746359463562	0.0261746359463562
20824	ENSMUSG00000049878	Rlf	rearranged L-myc fusion sequence [Source:MGI Symbol;Acc:MGI:1924705]	ENSMUST00000222814.1	0.202785602147968	0.551144620208785	1.62219784112888	0.17809352183265	1	5.15268613180011	0.0161903201666046	0.00612232632283493	0.0100679938437696	0.019840738886409	0.019840738886409
20825	ENSMUSG00000113606	Gm47441	predicted gene, 47441 [Source:MGI Symbol;Acc:MGI:6096395]	ENSMUST00000223385.1	0.202205955871062	0.551144620208785	1.62636934209718	42.5058187944417	1	3.47043382521868	3.86416534494925	0.36747596047745	3.4966893844718	0.0493720228591327	3.4966893844718
20826	ENSMUSG00000033382	Trappc8	trafficking protein particle complex 8 [Source:MGI Symbol;Acc:MGI:2443008]	ENSMUST00000225661.1	0.201712102357602	0.551144620208785	1.62993454340302	0.0595035534998713	1	7.97404506719727	0.00540941395453375	0.00185089531434016	0.0035585186401936	0.0103640161589541	0.0103640161589541
20827	ENSMUSG00000023017	Asic1	acid-sensing (proton-gated) ion channel 1 [Source:MGI Symbol;Acc:MGI:1194915]	ENSMUST00000226291.1	0.202390439174927	0.551144620208785	1.62504015807098	1.00204753748594	1	3.66551857557161	0.0910952306805399	0.0705799359614136	0.0205152947191264	0.0394479115845194	0.0394479115845194
20828	ENSMUSG00000115423	AL731706.1	novel protein	ENSMUST00000227806.1	0.201575214246117	0.551144620208785	1.63092457704435	0.159355576932207	1	6.03604217721753	0.0144868706302007	0.00856738977427916	0.00591948085592147	0.014706324458545	0.014706324458545
20829	ENSMUSG00000060373	Hnrnpc	heterogeneous nuclear ribonucleoprotein C [Source:MGI Symbol;Acc:MGI:107795]	ENSMUST00000228045.1	0.201513383067379	0.551144620208785	1.63137202603672	2.99774835584439	1	3.08774843815682	0.272522577804035	0.102008396482411	0.170514181321625	0.0927532334340275	0.170514181321625
20830	ENSMUSG00000022199	Slc22a17	solute carrier family 22 (organic cation transporter), member 17 [Source:MGI Symbol;Acc:MGI:1926225]	ENSMUST00000231305.1	0.202427949669388	0.551144620208785	1.62477007311902	64.0718395518607	1	6.73142917529893	5.82471268653279	2.22718358477622	3.59752910175657	0.0122383369109524	3.59752910175657
20831	ENSMUSG00000020886	Dlg4	discs large MAGUK scaffold protein 4 [Source:MGI Symbol;Acc:MGI:1277959]	ENSMUST00000231452.1	0.201611499540132	0.551144620208785	1.63066206918372	0.810113681106749	1	4.49782920681749	0.0736466982824317	0.0984057979091216	-0.0247590996266899	0.0249375976007038	0.0249375976007038
20832	ENSMUSG00000022338	Eny2	ENY2 transcription and export complex 2 subunit [Source:MGI Symbol;Acc:MGI:1919286]	ENSMUST00000232353.1	0.201938914040959	0.551144620208785	1.62829588251291	0.192257924920423	1	4.95861482485149	0.0174779931745838	0.00927016744392883	0.00820782573065506	0.021274979411639	0.021274979411639
20833	ENSMUSG00000038028	Tigar	Trp53 induced glycolysis repulatory phosphatase [Source:MGI Symbol;Acc:MGI:2442752]	ENSMUST00000039913.8	0.20289692509084	0.551181227476856	1.62139829786496	0.146191414009329	1	7.55210876294922	0.0132901285463026	0.00055200693051813	0.0127381216157845	0.0107297565509558	0.0127381216157845
20834	ENSMUSG00000037787	Apopt1	apoptogenic, mitochondrial 1 [Source:MGI Symbol;Acc:MGI:1915270]	ENSMUST00000040519.11	0.202891500749437	0.551181227476856	1.62143724457792	0.0806092612162878	1	5.99683443892024	0.00732811465602628	0.00322866328672204	0.00409945136930412	0.0148854823078013	0.0148854823078013
20835	ENSMUSG00000069920	B3gnt9	UDP-GlcNAc:betaGal beta-1,3-N-acetylglucosaminyltransferase 9 [Source:MGI Symbol;Acc:MGI:2142841]	ENSMUST00000093217.8	0.202905341990358	0.551181227476856	1.6213378670443	0.277696261636134	1	5.07425917887486	0.025245114694194	0.0238815431982902	0.00136357149590375	0.0203883838770615	0.0203883838770615
20836	ENSMUSG00000019647	Sema6a	sema domain, transmembrane domain (TM), and cytoplasmic domain, (semaphorin) 6A [Source:MGI Symbol;Acc:MGI:1203727]	ENSMUST00000126684.1	0.202904421431627	0.551181227476856	1.62134447623683	73.1919240614805	1	1.76820449748271	6.65381127831641	2.61205406960109	4.04175720871532	1.20492479823132	4.04175720871532
20837	ENSMUSG00000016344	Ppdpf	pancreatic progenitor cell differentiation and proliferation factor [Source:MGI Symbol;Acc:MGI:1913746]	ENSMUST00000127971.7	0.202872586511223	0.551181227476856	1.62157305819772	21.8901413918769	1	2.12790840892443	1.99001285380699	1.63659381330423	0.353419040502762	0.593283646050247	0.593283646050247
20838	ENSMUSG00000024817	Uhrf2	ubiquitin-like, containing PHD and RING finger domains 2 [Source:MGI Symbol;Acc:MGI:1923718]	ENSMUST00000134518.7	0.202849021822928	0.551181227476856	1.62174228522007	0.0972805035871909	1	5.88955803702236	0.00884368214429007	0.00343200150825042	0.00541168063603967	0.0154007076143067	0.0154007076143067
20839	ENSMUSG00000024298	Zfp871	zinc finger protein 871 [Source:MGI Symbol;Acc:MGI:1921793]	ENSMUST00000159086.8	0.202881192843073	0.551181227476856	1.62151125861395	0.0474087928922053	1	8.2617323893197	0.00430989026292782	0.000561139186932689	0.00374875107599507	0.0102418411922308	0.0102418411922308
20840	ENSMUSG00000019883	Echdc1	enoyl Coenzyme A hydratase domain containing 1 [Source:MGI Symbol;Acc:MGI:1277169]	ENSMUST00000020034.5	0.202933916767059	0.551205947907955	1.62113273071671	0.0743016220030342	1	7.00739243546021	0.00675469290936675	0.00161750030203281	0.00513719260733393	0.0115818189313328	0.0115818189313328
20841	ENSMUSG00000075054	Yae1d1	Yae1 domain containing 1 [Source:MGI Symbol;Acc:MGI:1914258]	ENSMUST00000222796.1	0.202927773252072	0.551205947907955	1.62117683171138	0.157597511123494	1	5.6076885961748	0.0143270464657722	0.00797211101826736	0.00635493544750487	0.0169428813955415	0.0169428813955415
20842	ENSMUSG00000028016	Ints12	integrator complex subunit 12 [Source:MGI Symbol;Acc:MGI:1919043]	ENSMUST00000029650.8	0.202964744093854	0.551233732380975	1.62091146163024	0.172459436358879	1	6.21634034384635	0.01567813057808	0.00245542841708188	0.013222702160998	0.0139421053459038	0.0139421053459038
20843	ENSMUSG00000018196	Glrx2	glutaredoxin 2 (thioltransferase) [Source:MGI Symbol;Acc:MGI:1916617]	ENSMUST00000148600.2	0.20297192392799	0.551233732380975	1.62085993266781	0.246380867147773	1	4.79076446460737	0.0223982606497976	0.00920130250788739	0.0131969581419102	0.0228138285200871	0.0228138285200871
20844	ENSMUSG00000008429	Herpud2	HERPUD family member 2 [Source:MGI Symbol;Acc:MGI:1915393]	ENSMUST00000214190.1	0.202973359202746	0.551233732380975	1.6208496320997	0.0549902803179748	1	5.86128047605845	0.00499911639254316	0.002929302432505	0.00206981396003816	0.0155428112479356	0.0155428112479356
20845	ENSMUSG00000063019	Manbal	mannosidase, beta A, lysosomal-like [Source:MGI Symbol;Acc:MGI:1916411]	ENSMUST00000081202.5	0.202990126445963	0.551252822156541	1.6207293046084	0.110713456019767	1	6.57704878530966	0.0100648596381609	0.00144136379306383	0.00862349584509679	0.0126803053412709	0.0126803053412709
20846	ENSMUSG00000040167	Ikzf5	IKAROS family zinc finger 5 [Source:MGI Symbol;Acc:MGI:1914393]	ENSMUST00000046306.14	0.203009235399389	0.551260166585515	1.62059218647208	0.0685226675921363	1	7.13250880145341	0.00622933341746716	0.00097994601907978	0.00524938739838716	0.0113375250069961	0.0113375250069961
20847	ENSMUSG00000068921	Dap3	death associated protein 3 [Source:MGI Symbol;Acc:MGI:1929538]	ENSMUST00000174571.7	0.203012307320665	0.551260166585515	1.62057014502323	22.2502105713235	1	2.18891672150715	2.02274641557486	1.19966163880673	0.823084776768138	0.525325099260675	0.823084776768138
20848	ENSMUSG00000028107	Tars2	threonyl-tRNA synthetase 2, mitochondrial (putative) [Source:MGI Symbol;Acc:MGI:1919057]	ENSMUST00000098857.8	0.203048602198227	0.551276880567997	1.62030975412257	0.151749767363053	1	4.71174964998806	0.0137954333966411	0.0141401249216106	-0.000344691524969338	0.0235921675189132	0.0235921675189132
20849	ENSMUSG00000052534	Pbx1	pre B cell leukemia homeobox 1 [Source:MGI Symbol;Acc:MGI:97495]	ENSMUST00000176540.7	0.203057416561675	0.551276880567997	1.62024652537169	0.0967946066763176	1	9.19489452728882	0.00879950969784697	0.000104639647539424	0.00869487005030763	0.0105358261630981	0.0105358261630981
20850	ENSMUSG00000036333	Kidins220	kinase D-interacting substrate 220 [Source:MGI Symbol;Acc:MGI:1924730]	ENSMUST00000222013.1	0.203057048824213	0.551276880567997	1.62024916322648	0.0880631826922904	1	7.39572520657508	0.00800574388111732	0.00445523661503032	0.00355050726608699	0.0109243863183661	0.0109243863183661
20851	ENSMUSG00000032855	Pkd1	polycystin 1, transient receptor poteintial channel interacting [Source:MGI Symbol;Acc:MGI:97603]	ENSMUST00000228750.1	0.203056633807401	0.551276880567997	1.62025214023231	18.5832708828588	1	3.24852455252741	1.68938826207807	0.585643988422932	1.10374427365514	0.0704212500416781	1.10374427365514
20852	ENSMUSG00000040433	Zbtb38	zinc finger and BTB domain containing 38 [Source:MGI Symbol;Acc:MGI:2442866]	ENSMUST00000152594.7	0.203068507386117	0.551280416375546	1.62016697130072	0.0816850808372207	1	8.31152455504146	0.00742591643974744	0.000418841857935429	0.00700707458181191	0.0102308815248403	0.0102308815248403
20853	ENSMUSG00000044252	Osbpl1a	oxysterol binding protein-like 1A [Source:MGI Symbol;Acc:MGI:1927551]	ENSMUST00000154614.7	0.203078196062028	0.551280416375546	1.62009747897672	0.416983056196213	1	4.06014406267588	0.0379075505632919	0.0424099623578642	-0.00450241179457209	0.0303258864366138	0.0303258864366138
20854	ENSMUSG00000042807	Hecw2	HECT, C2 and WW domain containing E3 ubiquitin protein ligase 2 [Source:MGI Symbol;Acc:MGI:2685817]	ENSMUST00000120904.7	0.203091324146557	0.551283416101006	1.6200033236193	0.170435740400072	1	8.13597082316977	0.0154941582181884	0.0113201883349865	0.0041739698832019	0.0102828540633995	0.0102828540633995
20855	ENSMUSG00000068921	Dap3	death associated protein 3 [Source:MGI Symbol;Acc:MGI:1929538]	ENSMUST00000174077.7	0.20309877831378	0.551283416101006	1.6199498651052	12.9946402428913	1	2.69218028786634	1.18133093117194	0.253428594555716	0.927902336616223	0.193340905220412	0.927902336616223
20856	ENSMUSG00000024873	Cnih2	cornichon family AMPA receptor auxiliary protein 2 [Source:MGI Symbol;Acc:MGI:1277225]	ENSMUST00000025805.6	0.203119514372623	0.551313265707972	1.61980116596072	0.727761708796337	1	6.84644885964244	0.0661601553451215	0.001112481900795	0.0650476734443265	0.011944479237684	0.0650476734443265
20857	ENSMUSG00000019808	Adat2	adenosine deaminase, tRNA-specific 2 [Source:MGI Symbol;Acc:MGI:1914007]	ENSMUST00000019944.8	0.203305764978498	0.551446055960405	1.6184663561368	0.175175891575799	1	4.85758999465122	0.0159250810523454	0.00771522450282885	0.00820985654951649	0.0221576144621892	0.0221576144621892
20858	ENSMUSG00000022858	Tra2b	transformer 2 beta [Source:MGI Symbol;Acc:MGI:106016]	ENSMUST00000023564.9	0.203281414925993	0.551446055960405	1.61864078478575	0.0760702872547792	1	6.65679392222	0.00691548065952548	0.00343007744563618	0.0034854032138892	0.0124450576521364	0.0124450576521364
20859	ENSMUSG00000030120	Mlf2	myeloid leukemia factor 2 [Source:MGI Symbol;Acc:MGI:1353554]	ENSMUST00000032214.13	0.203221054382171	0.551446055960405	1.61907327636973	0.327467717627085	1	6.26957884958025	0.0297697925115536	0.0151105831827566	0.0146592093287965	0.0137343507555966	0.0146592093287965
20860	ENSMUSG00000031953	Tmem170	transmembrane protein 170 [Source:MGI Symbol;Acc:MGI:106426]	ENSMUST00000034431.2	0.203272711931419	0.551446055960405	1.61870313360288	0.0507085205456102	1	6.06118884846452	0.00460986550414634	0.00237093260602681	0.00223893289811958	0.0145939208416865	0.0145939208416865
20861	ENSMUSG00000026696	Vamp4	vesicle-associated membrane protein 4 [Source:MGI Symbol;Acc:MGI:1858730]	ENSMUST00000050010.10	0.203211549176217	0.551446055960405	1.61914139626581	0.0488830140859201	1	7.59361357636	0.00444391037144745	0.00111841189439307	0.00332549847705421	0.0106836039013023	0.0106836039013023
20862	ENSMUSG00000024780	Cdc37l1	cell division cycle 37-like 1 [Source:MGI Symbol;Acc:MGI:1914322]	ENSMUST00000050148.4	0.203302774693917	0.551446055960405	1.61848777535228	0.0292044802008621	1	8.77063161883337	0.0026549527455329	0.000169352086628772	0.00248560065890414	0.0102703472786812	0.0102703472786812
20863	ENSMUSG00000044835	Ankrd45	ankyrin repeat domain 45 [Source:MGI Symbol;Acc:MGI:1921094]	ENSMUST00000125018.7	0.20329355567498	0.551446055960405	1.61855381292589	0.89855023989862	1	4.78111315763561	0.081686385445329	0.0195037810077019	0.0621826044376272	0.0229141313538944	0.0621826044376272
20864	ENSMUSG00000046364	Rpl27a	ribosomal protein L27A [Source:MGI Symbol;Acc:MGI:1347076]	ENSMUST00000143107.1	0.203290480813709	0.551446055960405	1.61857583952238	0.112528538338356	1	8.28403227385358	0.0102298671216692	0.000343483216253193	0.0098863839054155	0.010236563528906	0.010236563528906
20865	ENSMUSG00000067276	Capn6	calpain 6 [Source:MGI Symbol;Acc:MGI:1100850]	ENSMUST00000151154.1	0.203314560379268	0.551446055960405	1.61840335739979	0.260853161359543	1	4.33245672408244	0.0237139237599582	0.015023631983978	0.00869029177598046	0.0260075629717164	0.0260075629717164
20866	ENSMUSG00000027692	Tnik	TRAF2 and NCK interacting kinase [Source:MGI Symbol;Acc:MGI:1916264]	ENSMUST00000159733.1	0.203205357168134	0.551446055960405	1.61918577385626	0.266719684250701	1	5.29998069893655	0.024247244022791	0.0106444696670652	0.0136027743557258	0.0188808609744409	0.0188808609744409
20867	ENSMUSG00000022858	Tra2b	transformer 2 beta [Source:MGI Symbol;Acc:MGI:106016]	ENSMUST00000160579.1	0.203295225416466	0.551446055960405	1.61854185199069	0.125346384117342	1	5.63106323054362	0.0113951258288492	0.0043708299756949	0.00702429585315435	0.0168039250507596	0.0168039250507596
20868	ENSMUSG00000038593	Tctn1	tectonic family member 1 [Source:MGI Symbol;Acc:MGI:3603820]	ENSMUST00000177148.1	0.203237552916267	0.551446055960405	1.6189550470816	0.245197878340615	1	4.71215752712842	0.022290716212783	0.0108935054856417	0.0113972107271415	0.0235886631813537	0.0235886631813537
20869	ENSMUSG00000105969	Gm42525	predicted gene 42525 [Source:MGI Symbol;Acc:MGI:5662662]	ENSMUST00000196257.1	0.203247127456702	0.551446055960405	1.61888644064884	4.79482268182223	1	2.38323721221714	0.435892971074748	0.149651237666407	0.286241733408341	0.356282269017603	0.356282269017603
20870	ENSMUSG00000030084	Plxna1	plexin A1 [Source:MGI Symbol;Acc:MGI:107685]	ENSMUST00000204468.1	0.203293474257209	0.551446055960405	1.61855439615247	18.0647653879212	1	3.08863554492942	1.64225139890193	1.26542741683896	0.376823982062973	0.0926087846295806	0.376823982062973
20871	ENSMUSG00000003039	Fam32a	family with sequence similarity 32, member A [Source:MGI Symbol;Acc:MGI:1915172]	ENSMUST00000212117.1	0.203270947496002	0.551446055960405	1.61871577451593	0.148526047740952	1	5.3846064463592	0.0135023679764502	0.0071786534691363	0.00632371450731387	0.0183465177835318	0.0183465177835318
20872	ENSMUSG00000019518	Ap4m1	adaptor-related protein complex AP-4, mu 1 [Source:MGI Symbol;Acc:MGI:1337063]	ENSMUST00000019662.10	0.203416173316034	0.551457436860018	1.61767576806512	0.0508643570116274	1	6.09589074788377	0.00462403245560254	0.00246254523509442	0.00216148722050807	0.0144419646765956	0.0144419646765956
20873	ENSMUSG00000001260	Gabrg1	gamma-aminobutyric acid (GABA) A receptor, subunit gamma 1 [Source:MGI Symbol;Acc:MGI:103156]	ENSMUST00000031119.5	0.203349043789786	0.551457436860018	1.61815639435409	0.157587211536647	1	7.35061925646802	0.0143261101396953	0.00340312776683389	0.0109229823728613	0.010986730352645	0.010986730352645
20874	ENSMUSG00000032583	Mon1a	MON1 homolog A, secretory traffciking associated [Source:MGI Symbol;Acc:MGI:1920075]	ENSMUST00000035202.3	0.203408563495927	0.551457436860018	1.61773024259173	0.241925553406789	1	5.73064903151617	0.0219932321278899	0.00468409166866204	0.0173091404592278	0.0162349770094849	0.0173091404592278
20875	ENSMUSG00000047867	Gimap6	GTPase, IMAP family member 6 [Source:MGI Symbol;Acc:MGI:1918876]	ENSMUST00000053661.6	0.203398003738967	0.551457436860018	1.61780583807522	0.15964371301518	1	4.94543551931857	0.0145130648195619	0.00992900177694801	0.00458406304261377	0.021383647415127	0.021383647415127
20876	ENSMUSG00000027365	Trpm7	transient receptor potential cation channel, subfamily M, member 7 [Source:MGI Symbol;Acc:MGI:1929996]	ENSMUST00000134408.1	0.203378296893961	0.551457436860018	1.61794692835521	1.98810070393321	1	4.6102306776126	0.180736427630291	0.155813918287348	0.0249225093429433	0.024320899298197	0.0249225093429433
20877	ENSMUSG00000020023	Tmcc3	transmembrane and coiled coil domains 3 [Source:MGI Symbol;Acc:MGI:2442900]	ENSMUST00000139230.1	0.203367905473583	0.551457436860018	1.61802133175264	1.32889814775822	1	2.52557246249658	0.120808922523474	0.105098457752899	0.0157104647705753	0.268345652359659	0.268345652359659
20878	ENSMUSG00000031214	Ophn1	oligophrenin 1 [Source:MGI Symbol;Acc:MGI:2151070]	ENSMUST00000156917.7	0.203402502290877	0.551457436860018	1.61777363315069	1.71587887746389	1	2.35644097121547	0.155988988860353	0.13065929488793	0.0253296939724227	0.375873568563074	0.375873568563074
20879	ENSMUSG00000040028	Elavl1	ELAV (embryonic lethal, abnormal vision)-like 1 (Hu antigen R) [Source:MGI Symbol;Acc:MGI:1100851]	ENSMUST00000207615.1	0.203373874319837	0.551457436860018	1.6179785937907	0.161980211479827	1	5.15563078786601	0.0147254737708933	0.00625992593763494	0.00846554783325842	0.0198208119877021	0.0198208119877021
20880	ENSMUSG00000046707	Csnk2a2	casein kinase 2, alpha prime polypeptide [Source:MGI Symbol;Acc:MGI:88547]	ENSMUST00000212629.1	0.203357167340908	0.551457436860018	1.61809822234328	0.798960489154329	1	3.74450839655932	0.0726327717413026	0.0464625134804445	0.0261702582608581	0.0370133907307655	0.0370133907307655
20881	ENSMUSG00000022338	Eny2	ENY2 transcription and export complex 2 subunit [Source:MGI Symbol;Acc:MGI:1919286]	ENSMUST00000226827.1	0.203400518807032	0.551457436860018	1.61778783271614	0.0843026239623723	1	5.38087014741746	0.00766387490567026	0.00956242571139218	-0.00189855080572197	0.0183700908502829	0.0183700908502829
20882	ENSMUSG00000001157	Gmcl1	germ cell-less, spermatogenesis associated 1 [Source:MGI Symbol;Acc:MGI:1345156]	ENSMUST00000001185.13	0.203449338344101	0.551474613407823	1.61743838585669	0.0433780751948906	1	7.0381397554191	0.0039434613813537	0.000861352884387661	0.00308210849696603	0.0115187847354144	0.0115187847354144
20883	ENSMUSG00000063698	Sfxn4	sideroflexin 4 [Source:MGI Symbol;Acc:MGI:2137680]	ENSMUST00000080806.9	0.203451735203664	0.551474613407823	1.61742123184647	0.10753040094164	1	5.63770548220881	0.0097754909946945	0.00565558479439307	0.00411990620030149	0.0167648203630128	0.0167648203630128
20884	ENSMUSG00000030232	Aebp2	AE binding protein 2 [Source:MGI Symbol;Acc:MGI:1338038]	ENSMUST00000162100.6	0.203441717410567	0.551474613407823	1.61749292946274	1.33804810903608	1	4.45841059333681	0.121640737185098	0.327051962318301	-0.205411225133203	0.0251512586102387	0.0251512586102387
20885	ENSMUSG00000023169	Slc38a1	solute carrier family 38, member 1 [Source:MGI Symbol;Acc:MGI:2145895]	ENSMUST00000088454.12	0.203479029707389	0.551522188828148	1.61722590544717	0.0672195286185526	1	9.4289520226711	0.00611086623805014	0.000730143421462658	0.00538072281658758	0.010780948417664	0.010780948417664
20886	ENSMUSG00000014592	Camta1	calmodulin binding transcription activator 1 [Source:MGI Symbol;Acc:MGI:2140230]	ENSMUST00000185034.7	0.203492910813633	0.551533404928572	1.61712658056741	0.337456435252219	1	4.56082113045283	0.0306778577502016	0.0121276360705278	0.018550221679674	0.0246030225964983	0.0246030225964983
20887	ENSMUSG00000031226	Pbdc1	polysaccharide biosynthesis domain containing 1 [Source:MGI Symbol;Acc:MGI:1914933]	ENSMUST00000033577.10	0.203571121576493	0.551553807478107	1.61656710036547	0.134430565887704	1	6.9745973468928	0.012220960535246	0.00102780956159075	0.0111931509736551	0.0116512347186646	0.0116512347186646
20888	ENSMUSG00000042523	Dnal1	dynein, axonemal, light chain 1 [Source:MGI Symbol;Acc:MGI:1921462]	ENSMUST00000123491.7	0.203557719952306	0.551553807478107	1.61666295081791	0.114633349858655	1	8.06796456709251	0.0104212136235143	0.000451368310163408	0.00996984531335067	0.0103130312496147	0.0103130312496147
20889	ENSMUSG00000018770	Atp5g3	ATP synthase, H+ transporting, mitochondrial F0 complex, subunit C3 (subunit 9) [Source:MGI Symbol;Acc:MGI:2442035]	ENSMUST00000131045.1	0.203562053444442	0.551553807478107	1.61663195621031	0.28297845872138	1	4.09523662411627	0.0257253144292164	0.0198850866746845	0.00584022775453193	0.0295765980667334	0.0295765980667334
20890	ENSMUSG00000043090	Zfp866	zinc finger protein 866 [Source:MGI Symbol;Acc:MGI:3584369]	ENSMUST00000131784.7	0.203594887751862	0.551553807478107	1.61639713935043	0.0504811993743525	1	6.41819188510681	0.00458919994312295	0.00180695207417147	0.00278224786895148	0.0131948515233	0.0131948515233
20891	ENSMUSG00000050605	Zfp61	zinc finger protein 61 [Source:MGI Symbol;Acc:MGI:99663]	ENSMUST00000165241.7	0.203561576036366	0.551553807478107	1.61663537075692	28.0156606893472	1	4.30857396965174	2.54687824448611	0.050867835364377	2.49601040912173	0.0262224753314835	2.49601040912173
20892	ENSMUSG00000028780	Sema3c	sema domain, immunoglobulin domain (Ig), short basic domain, secreted, (semaphorin) 3C [Source:MGI Symbol;Acc:MGI:107557]	ENSMUST00000169603.1	0.203540611231542	0.551553807478107	1.61678532579383	42.7946527804582	1	1.93832917744769	3.89042298004166	1.93700291664771	1.95342006339395	0.863854404652462	1.95342006339395
20893	ENSMUSG00000079608	Stard6	StAR-related lipid transfer (START) domain containing 6 [Source:MGI Symbol;Acc:MGI:2156774]	ENSMUST00000174118.7	0.203539769148059	0.551553807478107	1.61679134934763	13.8145867798173	1	2.35182690008904	1.25587152543794	1.07245927049712	0.183412254940824	0.379355144967786	0.379355144967786
20894	ENSMUSG00000037572	Wdhd1	WD repeat and HMG-box DNA binding protein 1 [Source:MGI Symbol;Acc:MGI:2443514]	ENSMUST00000187531.7	0.203585743062162	0.551553807478107	1.61646253375893	0.0573885869724611	1	5.40528412825612	0.00521714427022373	0.0079747219370066	-0.00275757766678287	0.0182159122228197	0.0182159122228197
20895	ENSMUSG00000038225	Primpol	primase and polymerase (DNA-directed) [Source:MGI Symbol;Acc:MGI:3603756]	ENSMUST00000209787.1	0.203597872404298	0.551553807478107	1.61637579661092	36.9057507883661	1	3.05458597015282	3.35506825348783	0.93779769177734	2.41727056171049	0.0983475680376523	2.41727056171049
20896	ENSMUSG00000007411	Mark3	MAP/microtubule affinity regulating kinase 3 [Source:MGI Symbol;Acc:MGI:1341865]	ENSMUST00000221753.1	0.20356209551341	0.551553807478107	1.61663165532258	0.108795512114301	1	6.30241182631961	0.00989050110130026	0.00737058733701069	0.00251991376428944	0.0136101197702424	0.0136101197702424
20897	ENSMUSG00000037400	Atp11b	ATPase, class VI, type 11B [Source:MGI Symbol;Acc:MGI:1923545]	ENSMUST00000196409.1	0.203611788578356	0.551565111156796	1.61627628929496	0.724534687040925	1	4.50343083829771	0.0658667897309927	0.0452018309288226	0.0206649588021705	0.0249079503319297	0.0249079503319297
20898	ENSMUSG00000021361	Tmem14c	transmembrane protein 14C [Source:MGI Symbol;Acc:MGI:1913404]	ENSMUST00000021790.6	0.203622977502921	0.551569026245829	1.61619628893194	0.0678054620163327	1	6.58987324477552	0.00616413291057572	0.00134676229398	0.0048173706165957	0.0126414548122449	0.0126414548122449
20899	ENSMUSG00000003617	Cp	ceruloplasmin [Source:MGI Symbol;Acc:MGI:88476]	ENSMUST00000003714.12	0.203908192507892	0.551626404689144	1.61415876032597	0.369191125103547	1	6.26597906371664	0.0335628295548678	0.00660390026180196	0.0269589292930659	0.0137481506374668	0.0269589292930659
20900	ENSMUSG00000006678	Pola1	polymerase (DNA directed), alpha 1 [Source:MGI Symbol;Acc:MGI:99660]	ENSMUST00000006856.2	0.203671814852374	0.551626404689144	1.61584716447373	0.0578770992986686	1	6.14146166656849	0.00526155448169714	0.00226178190719823	0.00299977257449891	0.0142478796964816	0.0142478796964816
20901	ENSMUSG00000026269	Rnpepl1	arginyl aminopeptidase (aminopeptidase B)-like 1 [Source:MGI Symbol;Acc:MGI:1914170]	ENSMUST00000027487.14	0.203917010749806	0.551626404689144	1.61409581780688	0.288328353674961	1	5.92532357493244	0.0262116685159052	0.0103335327764505	0.015878135739455	0.015224781347375	0.015878135739455
20902	ENSMUSG00000027787	Nmd3	NMD3 ribosome export adaptor [Source:MGI Symbol;Acc:MGI:2140103]	ENSMUST00000029358.14	0.203741272136246	0.551626404689144	1.6153508037899	0.0400489037770413	1	7.1774274757524	0.00364080943427656	0.000884882462715931	0.00275592697156055	0.0112576240033179	0.0112576240033179
20903	ENSMUSG00000028081	Rps3a1	ribosomal protein S3A1 [Source:MGI Symbol;Acc:MGI:1202063]	ENSMUST00000029722.6	0.20381160144468	0.551626404689144	1.61484841451755	0.0647688991316399	1	9.16873501024607	0.00588808173924003	0.000104916200212376	0.00578316553902761	0.0105128921083625	0.0105128921083625
20904	ENSMUSG00000028245	Nsmaf	neutral sphingomyelinase (N-SMase) activation associated factor [Source:MGI Symbol;Acc:MGI:1341864]	ENSMUST00000029910.11	0.203837639805133	0.551626404689144	1.61466246432391	0.0436197185414794	1	6.94561677005625	0.00396542895831642	0.00179599154645385	0.00216943741186245	0.0117144682058751	0.0117144682058751
20905	ENSMUSG00000031590	Frg1	FSHD region gene 1 [Source:MGI Symbol;Acc:MGI:893597]	ENSMUST00000033999.7	0.20388331054473	0.551626404689144	1.61433637917564	0.0559916709746942	1	6.79481562181528	0.00509015190679049	0.00117740377036918	0.0039127481364212	0.0120727407039185	0.0120727407039185
20906	ENSMUSG00000035829	Ppp1r26	protein phosphatase 1, regulatory subunit 26 [Source:MGI Symbol;Acc:MGI:2685193]	ENSMUST00000040324.13	0.203704219262605	0.551626404689144	1.61561556890717	0.171076612745279	1	7.01759799121484	0.01555241934048	0.0151543843925885	0.00039803494789134	0.0115606779926645	0.0115606779926645
20907	ENSMUSG00000040430	Pitpnc1	phosphatidylinositol transfer protein, cytoplasmic 1 [Source:MGI Symbol;Acc:MGI:1919045]	ENSMUST00000040380.12	0.203753918653309	0.551626404689144	1.61526044979036	1.23070343312874	1	7.30999038027886	0.111882130284432	0.0068318454507796	0.105050284833651	0.0110453137614212	0.105050284833651
20908	ENSMUSG00000040795	Iqcc	IQ motif containing C [Source:MGI Symbol;Acc:MGI:2446212]	ENSMUST00000046675.11	0.203775663638644	0.551626404689144	1.61510510654482	0.0557247215461892	1	5.82068203984075	0.00506588377692625	0.00341280002970144	0.00165308374722485	0.0157515641418912	0.0157515641418912
20909	ENSMUSG00000051212	Gpr183	G protein-coupled receptor 183 [Source:MGI Symbol;Acc:MGI:2442034]	ENSMUST00000049872.8	0.203900684318637	0.551626404689144	1.61421235452862	0.616051531702069	1	3.83671018572173	0.0560046847001877	0.0241067386494775	0.0318979460507106	0.0347867962609034	0.0347867962609034
20910	ENSMUSG00000050132	Sarm1	sterile alpha and HEAT/Armadillo motif containing 1 [Source:MGI Symbol;Acc:MGI:2136419]	ENSMUST00000061174.6	0.203897324023515	0.551626404689144	1.61423634140328	0.11803561472728	1	5.76287815019357	0.0107305104297527	0.0127919804110257	-0.00206146998127295	0.0160586301755731	0.0160586301755731
20911	ENSMUSG00000036333	Kidins220	kinase D-interacting substrate 220 [Source:MGI Symbol;Acc:MGI:1924730]	ENSMUST00000066652.6	0.203843775415653	0.551626404689144	1.61461865158652	0.0721692391201226	1	9.41374857672755	0.00656083992001122	0.000324417503261692	0.00623642241674945	0.0107628064368571	0.0107628064368571
20912	ENSMUSG00000063060	Sox7	SRY (sex determining region Y)-box 7 [Source:MGI Symbol;Acc:MGI:98369]	ENSMUST00000079652.6	0.203850104041777	0.551626404689144	1.61457346220509	0.261366675760033	1	4.31573574124733	0.0237606068872755	0.0143005602995747	0.00946004658770102	0.0261556694453531	0.0261556694453531
20913	ENSMUSG00000029095	Ablim2	actin-binding LIM protein 2 [Source:MGI Symbol;Acc:MGI:2385758]	ENSMUST00000101280.9	0.203705369871509	0.551626404689144	1.61560734625921	0.759316007999345	1	5.01233810372713	0.0690287279999401	0.0828116844415788	-0.0137829564416384	0.0208492418559179	0.0208492418559179
20914	ENSMUSG00000059263	Usp47	ubiquitin specific peptidase 47 [Source:MGI Symbol;Acc:MGI:1922246]	ENSMUST00000106653.3	0.203726784799506	0.551626404689144	1.61545431778764	0.155427674366123	1	8.0359163644112	0.0141297885787386	0.0013976918676792	0.0127320967110593	0.0103292110353387	0.0127320967110593
20915	ENSMUSG00000013539	Tango2	transport and golgi organization 2 [Source:MGI Symbol;Acc:MGI:101825]	ENSMUST00000115628.9	0.203876346075057	0.551626404689144	1.61438609932625	0.549503251005744	1	6.64424226809988	0.0499548410005222	0.0131593142584702	0.036795526742052	0.0124810904275861	0.036795526742052
20916	ENSMUSG00000033576	Apol6	apolipoprotein L 6 [Source:MGI Symbol;Acc:MGI:1919189]	ENSMUST00000127957.7	0.203870133409272	0.551626404689144	1.61443045395168	1.17025781117257	1	2.78811318851376	0.10638707374296	0.107729037098516	-0.00134196335555561	0.160692076027148	0.160692076027148
20917	ENSMUSG00000034610	Tut4	terminal uridylyl transferase 4 [Source:MGI Symbol;Acc:MGI:2445126]	ENSMUST00000138088.1	0.203660649945569	0.551626404689144	1.61592697054972	12.5229579857533	1	1.97104823901579	1.13845072597758	0.557653395958791	0.580797330018786	0.809870604040435	0.809870604040435
20918	ENSMUSG00000072915	Gm12258	predicted gene 12258 [Source:MGI Symbol;Acc:MGI:3651534]	ENSMUST00000139337.2	0.20375844347726	0.551626404689144	1.61522812344801	0.0432377364370874	1	6.78039246115631	0.00393070331246252	0.00201532569651725	0.00191537761594525	0.0121096271476632	0.0121096271476632
20919	ENSMUSG00000016933	Plcg1	phospholipase C, gamma 1 [Source:MGI Symbol;Acc:MGI:97615]	ENSMUST00000143997.1	0.203855673846308	0.551626404689144	1.61453369253635	0.39293855999761	1	4.41355474470544	0.0357216872725101	0.0171561390582744	0.0185655482142356	0.0254158662593107	0.0254158662593107
20920	ENSMUSG00000045411	2410002F23Rik	RIKEN cDNA 2410002F23 gene [Source:MGI Symbol;Acc:MGI:1914226]	ENSMUST00000146155.7	0.203777774704713	0.551626404689144	1.61509002641357	22.8667259583326	1	2.19506848231424	2.07879326893933	1.11464509206972	0.964148176869613	0.518913541587273	0.964148176869613
20921	ENSMUSG00000051853	Arf3	ADP-ribosylation factor 3 [Source:MGI Symbol;Acc:MGI:99432]	ENSMUST00000156572.2	0.203899233987254	0.551626404689144	1.61422270740651	0.960946878819951	1	3.81572961704829	0.0873588071654506	0.0784144709515781	0.00894433621387204	0.0352516497628576	0.0352516497628576
20922	ENSMUSG00000031753	Cog4	component of oligomeric golgi complex 4 [Source:MGI Symbol;Acc:MGI:2142808]	ENSMUST00000172897.1	0.20367823274119	0.551626404689144	1.61580129212744	12.9629465258256	1	2.0667952757617	1.17844968416596	0.950131979856677	0.228317704309287	0.66997186283915	0.66997186283915
20923	ENSMUSG00000074166	AW146154	expressed sequence AW146154 [Source:MGI Symbol;Acc:MGI:2142212]	ENSMUST00000205995.1	0.203688408116136	0.551626404689144	1.61572856635538	0.447894334869169	1	3.93491008617164	0.040717666806288	0.0207388954095933	0.0199787713966948	0.0327968020885929	0.0327968020885929
20924	ENSMUSG00000025810	Nrp1	neuropilin 1 [Source:MGI Symbol;Acc:MGI:106206]	ENSMUST00000212833.1	0.203861756804788	0.551626404689144	1.61449026029491	0.535827956011455	1	5.11597298266753	0.0487116323646776	0.00764644407104067	0.041065188293637	0.0200927839372933	0.041065188293637
20925	ENSMUSG00000036023	Parp2	poly (ADP-ribose) polymerase family, member 2 [Source:MGI Symbol;Acc:MGI:1341112]	ENSMUST00000226880.1	0.203815243947985	0.551626404689144	1.61482240028168	0.592815468742655	1	4.37924536333595	0.0538923153402413	0.0260723296356792	0.0278199857045621	0.0256441192164445	0.0278199857045621
20926	ENSMUSG00000040472	Rabggta	Rab geranylgeranyl transferase, a subunit [Source:MGI Symbol;Acc:MGI:1860443]	ENSMUST00000228899.1	0.203765422555449	0.551626404689144	1.61517826502963	5.27298899609001	1	2.99258713546031	0.479362636008183	0.43477659770486	0.0445860383033226	0.109898414262642	0.109898414262642
20927	ENSMUSG00000078117	Gm16485	predicted gene 16485 [Source:MGI Symbol;Acc:MGI:3642771]	ENSMUST00000104915.2	0.203947693234054	0.551656680934313	1.61387683850986	0.0474109124111699	1	6.50142658857018	0.00431008294646998	0.00153021018520752	0.00277987276126248	0.0129174805890613	0.0129174805890613
20928	ENSMUSG00000000759	Tubgcp3	tubulin, gamma complex associated protein 3 [Source:MGI Symbol;Acc:MGI:2183752]	ENSMUST00000168657.7	0.203940389593686	0.551656680934313	1.61392896069052	1.00001589436954	1	5.41489195247057	0.0909105358517764	0.120300324227535	-0.0293897883757585	0.0181551107085266	0.0181551107085266
20929	ENSMUSG00000053519	Kcnip1	Kv channel-interacting protein 1 [Source:MGI Symbol;Acc:MGI:1917607]	ENSMUST00000109340.8	0.203964996009973	0.551677122372429	1.61375336661814	1.12709295392672	1	6.29592945608145	0.10246299581152	0.0113099550449613	0.0911530407665585	0.0136344149093021	0.0911530407665585
20930	ENSMUSG00000045659	Plekha7	pleckstrin homology domain containing, family A member 7 [Source:MGI Symbol;Acc:MGI:2445094]	ENSMUST00000183308.7	0.203980310601263	0.551692184544497	1.61364409262831	1.19374923082177	1	4.39182528192612	0.108522657347434	0.0252385475801846	0.0832841097672494	0.0255572229900597	0.0832841097672494
20931	ENSMUSG00000028776	Tinagl1	tubulointerstitial nephritis antigen-like 1 [Source:MGI Symbol;Acc:MGI:2137617]	ENSMUST00000145000.2	0.204001412299423	0.551722896538422	1.61349354181593	34.8043421217551	1	1.54901935011505	3.16403110197773	1.01970127306853	2.1443298289092	1.8348143594374	2.1443298289092
20932	ENSMUSG00000054079	Utp18	UTP18 small subunit processome component [Source:MGI Symbol;Acc:MGI:1923402]	ENSMUST00000066888.9	0.204011935380477	0.55172499703889	1.61341847138065	0.085870484516309	1	6.48653348216488	0.00780640768330089	0.00176771454223383	0.00603869314106699	0.0129658400143814	0.0129658400143814
20933	ENSMUSG00000071714	Csf2rb2	colony stimulating factor 2 receptor, beta 2, low-affinity (granulocyte-macrophage) [Source:MGI Symbol;Acc:MGI:1339760]	ENSMUST00000230115.2	0.204022271103833	0.551726590677198	1.61334474197621	22.4664030317111	1	3.76783356573133	2.0424002756101	0.394647998972805	1.64775227663729	0.0363998508137464	1.64775227663729
20934	ENSMUSG00000000305	Cdh4	cadherin 4 [Source:MGI Symbol;Acc:MGI:99218]	ENSMUST00000000314.12	0.204311515596205	0.551727342260542	1.61128321364125	0.632944428809645	1	6.87527457940262	0.0575404026190588	0.00116217108915464	0.056378231529904	0.0118754241869419	0.056378231529904
20935	ENSMUSG00000021510	Zfp729a	zinc finger protein 729a [Source:MGI Symbol;Acc:MGI:3036250]	ENSMUST00000012314.9	0.204248186684212	0.551727342260542	1.61173428262986	0.0442916029452758	1	7.53290484983497	0.00402650935866145	0.000549868864947959	0.00347664049371348	0.0107518840042793	0.0107518840042793
20936	ENSMUSG00000018239	Zcchc10	zinc finger, CCHC domain containing 10 [Source:MGI Symbol;Acc:MGI:1196228]	ENSMUST00000018383.9	0.204176033054451	0.551727342260542	1.61224840788692	0.106690075989622	1	5.5838034188379	0.00969909781723852	0.00407239347789786	0.00562670433934054	0.0170870557258137	0.0170870557258137
20937	ENSMUSG00000078453	Abracl	ABRA C-terminal like [Source:MGI Symbol;Acc:MGI:1920362]	ENSMUST00000020002.8	0.204419905061253	0.551727342260542	1.61051157696377	0.195504071274945	1	5.20163521836096	0.0177730973886316	0.00873051649804758	0.00904258089058378	0.0195142711507185	0.0195142711507185
20938	ENSMUSG00000021497	Txndc15	thioredoxin domain containing 15 [Source:MGI Symbol;Acc:MGI:1916922]	ENSMUST00000021959.10	0.20440232544182	0.551727342260542	1.61063669545348	0.103930595171977	1	7.31328373512871	0.00944823592472531	0.000699154423237886	0.00874908150148726	0.0110404785855649	0.0110404785855649
20939	ENSMUSG00000027589	Pcmtd2	protein-L-isoaspartate (D-aspartate) O-methyltransferase domain containing 2 [Source:MGI Symbol;Acc:MGI:1923927]	ENSMUST00000029116.13	0.204194151738718	0.551727342260542	1.61211928442904	0.0312579221476794	1	7.93715073126126	0.00284162928615269	0.00126294598806227	0.00157868329809041	0.0103870198209981	0.0103870198209981
20940	ENSMUSG00000031107	Rbmx2	RNA binding motif protein, X-linked 2 [Source:MGI Symbol;Acc:MGI:1919414]	ENSMUST00000033433.2	0.204180178247799	0.551727342260542	1.61221886582517	0.0843955594507237	1	5.21525546721485	0.00767232358642946	0.00560781627018794	0.00206450731624149	0.0194250344603952	0.0194250344603952
20941	ENSMUSG00000032187	Smarca4	SWI/SNF related, matrix associated, actin dependent regulator of chromatin, subfamily a, member 4 [Source:MGI Symbol;Acc:MGI:88192]	ENSMUST00000034707.14	0.204474891656506	0.551727342260542	1.61012030568399	58.876441030392	1	2.34809925469624	5.35240373003563	2.61152577848082	2.74087795155481	0.382191579131805	2.74087795155481
20942	ENSMUSG00000034297	Med13	mediator complex subunit 13 [Source:MGI Symbol;Acc:MGI:3029632]	ENSMUST00000043624.8	0.20450012534113	0.551727342260542	1.6099407904316	0.0270543649916933	1	8.96324816931706	0.00245948772651759	0.000123825777869306	0.00233566194864827	0.0103630372435916	0.0103630372435916
20943	ENSMUSG00000041781	Cpsf2	cleavage and polyadenylation specific factor 2 [Source:MGI Symbol;Acc:MGI:1861601]	ENSMUST00000047357.9	0.204180791919345	0.551727342260542	1.61221449235639	0.105393439388105	1	7.66861732667805	0.00958122176255525	0.000460636729034208	0.00912058503352077	0.0106059400235814	0.0106059400235814
20944	ENSMUSG00000033295	Ptprf	protein tyrosine phosphatase, receptor type, F [Source:MGI Symbol;Acc:MGI:102695]	ENSMUST00000049074.12	0.204319938491533	0.551727342260542	1.61122323281702	0.143365237701729	1	7.73085737068033	0.0130332034274299	0.00103507409696889	0.011998129330461	0.0105470357794863	0.011998129330461
20945	ENSMUSG00000046814	Gchfr	GTP cyclohydrolase I feedback regulator [Source:MGI Symbol;Acc:MGI:2443977]	ENSMUST00000057454.3	0.204370767376078	0.551727342260542	1.61086133382987	9.18871365875258	1	2.73465028315742	0.835337605341144	0.100210372233739	0.735127233107405	0.178051946155068	0.735127233107405
20946	ENSMUSG00000038026	Kcnj9	potassium inwardly-rectifying channel, subfamily J, member 9 [Source:MGI Symbol;Acc:MGI:108007]	ENSMUST00000062387.7	0.204383269774878	0.551727342260542	1.61077233366876	0.803049007582101	1	7.18851949537657	0.0730044552347372	0.000868346275138198	0.0721361089595983	0.0112385193658288	0.0721361089595983
20947	ENSMUSG00000031310	Zmym3	zinc finger, MYM-type 3 [Source:MGI Symbol;Acc:MGI:1927231]	ENSMUST00000063577.9	0.204278326388151	0.551727342260542	1.61151958783448	0.706575391063931	1	5.16723986754726	0.0642341264603581	0.0767765958830982	-0.0125424694227409	0.0197426337843555	0.0197426337843555
20948	ENSMUSG00000034071	Zfp551	zinc fingr protein 551 [Source:MGI Symbol;Acc:MGI:3588205]	ENSMUST00000080348.11	0.204282475086524	0.551727342260542	1.61149003824698	0.405075579476528	1	5.49756038144154	0.0368250526796847	0.0133974089030076	0.0234276437766767	0.0176264488904008	0.0234276437766767
20949	ENSMUSG00000066149	Cdc26	cell division cycle 26 [Source:MGI Symbol;Acc:MGI:1913690]	ENSMUST00000084525.11	0.2042101826232	0.551727342260542	1.61200505101316	0.0684996564789116	1	6.03487349215273	0.0062272414980829	0.00341462076335661	0.00281262073472626	0.0147115956449774	0.0147115956449774
20950	ENSMUSG00000030761	Myo7a	myosin VIIA [Source:MGI Symbol;Acc:MGI:104510]	ENSMUST00000084979.10	0.204188435429869	0.551727342260542	1.61216002045204	104.992576755697	1	2.23835816556508	9.54477970506332	3.76190788089317	5.78287182417015	0.475931589950796	5.78287182417015
20951	ENSMUSG00000070798	Psg25	pregnancy-specific glycoprotein 25 [Source:MGI Symbol;Acc:MGI:1891357]	ENSMUST00000094795.4	0.204428040472232	0.551727342260542	1.61045367953022	0.537521196216285	1	3.96381596909883	0.0488655632923892	0.0202230746976629	0.0286424885947267	0.0322380680386949	0.0322380680386949
20952	ENSMUSG00000075486	Commd6	COMM domain containing 6 [Source:MGI Symbol;Acc:MGI:1913450]	ENSMUST00000100339.8	0.204267334000816	0.551727342260542	1.61159788581485	0.0526420560856713	1	6.21113084779223	0.00478564146233378	0.00272125866283879	0.00206438279949497	0.0139628604167549	0.0139628604167549
20953	ENSMUSG00000019528	Gyg	glycogenin [Source:MGI Symbol;Acc:MGI:1351614]	ENSMUST00000118015.8	0.204302653495368	0.551727342260542	1.6113463252676	6.98882844278099	1	3.3428636974399	0.635348040252817	0.733038894664852	-0.0976908544120347	0.0603140632165531	0.0603140632165531
20954	ENSMUSG00000029528	Pxn	paxillin [Source:MGI Symbol;Acc:MGI:108295]	ENSMUST00000125007.7	0.204468575595722	0.551727342260542	1.6101652429338	36.08404523264	1	2.12863188869826	3.28036774842182	1.22108909397453	2.05927865444729	0.592429281106548	2.05927865444729
20955	ENSMUSG00000034647	Ankrd12	ankyrin repeat domain 12 [Source:MGI Symbol;Acc:MGI:1914357]	ENSMUST00000129756.7	0.204440741802389	0.551727342260542	1.61036329316459	0.286962459344563	1	6.32704745676755	0.0260874963040513	0.0104323174007755	0.0156551789032757	0.0135188209035803	0.0156551789032757
20956	ENSMUSG00000092260	Zfp963	zinc finger protein 963 [Source:MGI Symbol;Acc:MGI:4867078]	ENSMUST00000130458.7	0.204222223425977	0.551727342260542	1.61191925720769	0.0584802365988154	1	5.45332535997276	0.00531638514534684	0.00481842962292093	0.000497955522425931	0.0179107540678898	0.0179107540678898
20957	ENSMUSG00000001323	Srr	serine racemase [Source:MGI Symbol;Acc:MGI:1351636]	ENSMUST00000138612.1	0.204351049141502	0.551727342260542	1.61100171402398	55.7253815612883	1	1.44217105243516	5.06594377829894	3.06229451627977	2.00364926201917	2.243604542054	2.243604542054
20958	ENSMUSG00000025793	Hgs	HGF-regulated tyrosine kinase substrate [Source:MGI Symbol;Acc:MGI:104681]	ENSMUST00000141826.1	0.204466472479488	0.551727342260542	1.61018020646203	0.227014279910606	1	5.36705877046592	0.0206376618100554	0.0170843755559429	0.00355328625411224	0.0184571898824469	0.0184571898824469
20959	ENSMUSG00000035310	Lin54	lin-54 homolog (C. elegans) [Source:MGI Symbol;Acc:MGI:2140902]	ENSMUST00000144716.1	0.204317280795356	0.551727342260542	1.61124215839421	0.195137207255479	1	4.85305241849706	0.0177397461141343	0.0173431378828802	0.000396608231254335	0.02220017861615	0.02220017861615
20960	ENSMUSG00000030035	Wbp1	WW domain binding protein 1 [Source:MGI Symbol;Acc:MGI:104710]	ENSMUST00000146328.3	0.204451300501847	0.551727342260542	1.61028815942306	1.2536579508642	1	3.23824020380759	0.113968904624018	0.133733084035208	-0.0197641794111898	0.0716423583184413	0.0716423583184413
20961	ENSMUSG00000047446	Arl4a	ADP-ribosylation factor-like 4A [Source:MGI Symbol;Acc:MGI:99437]	ENSMUST00000146905.1	0.204441281432787	0.551727342260542	1.6103594531441	0.144149673199634	1	6.8069719104302	0.0131045157454214	0.00147889463216484	0.0116256211132564	0.0120420119634311	0.0120420119634311
20962	ENSMUSG00000048332	Lhfp	lipoma HMGIC fusion partner [Source:MGI Symbol;Acc:MGI:1920048]	ENSMUST00000147139.1	0.204204273232215	0.551727342260542	1.61204715911995	93.2451523908567	1	3.23602655604618	8.47683203553243	6.28889966732465	2.18793236820778	0.0719085076127885	2.18793236820778
20963	ENSMUSG00000006127	Inpp5k	inositol polyphosphate 5-phosphatase K [Source:MGI Symbol;Acc:MGI:1194899]	ENSMUST00000149134.1	0.204073420948966	0.551727342260542	1.61297993171721	0.567130144231791	1	3.81227279428613	0.0515572858392537	0.0249638984051362	0.0265933874341175	0.0353302183940654	0.0353302183940654
20964	ENSMUSG00000030890	Ilk	integrin linked kinase [Source:MGI Symbol;Acc:MGI:1195267]	ENSMUST00000149695.7	0.20449062548572	0.551727342260542	1.61000837039887	0.89619485557876	1	4.52564047660518	0.081472259598069	0.0729911771346831	0.00848108246338598	0.0247908652427878	0.0247908652427878
20965	ENSMUSG00000019790	Stxbp5	syntaxin binding protein 5 (tomosyn) [Source:MGI Symbol;Acc:MGI:1926058]	ENSMUST00000151435.7	0.204220618147449	0.551727342260542	1.61193069488407	1.70864335276359	1	3.34298500513772	0.155331213887599	0.2538748460052	-0.098543632117601	0.0603022429974236	0.0603022429974236
20966	ENSMUSG00000036062	Phf24	PHD finger protein 24 [Source:MGI Symbol;Acc:MGI:2140712]	ENSMUST00000151824.1	0.204395425010275	0.551727342260542	1.61068581099524	1.71329394762036	1	2.33728535152813	0.155753995238215	0.171957952468418	-0.016203957230203	0.39054146227701	0.39054146227701
20967	ENSMUSG00000018820	Zfyve27	zinc finger, FYVE domain containing 27 [Source:MGI Symbol;Acc:MGI:1919602]	ENSMUST00000169536.7	0.204407871711804	0.551727342260542	1.61059721991135	0.0336843774720878	1	7.31664433177332	0.0030622161338262	0.00112078115329251	0.00194143498053365	0.0110355605793723	0.0110355605793723
20968	ENSMUSG00000031558	Slit2	slit guidance ligand 2 [Source:MGI Symbol;Acc:MGI:1315205]	ENSMUST00000173671.7	0.204182214291877	0.551727342260542	1.61220435555712	0.890539649808941	1	4.04391709556833	0.080958149982631	0.0249295871989382	0.0560285627836929	0.0306600164254761	0.0560285627836929
20969	ENSMUSG00000030788	Rnf141	ring finger protein 141 [Source:MGI Symbol;Acc:MGI:1914400]	ENSMUST00000176716.2	0.204084220432727	0.551727342260542	1.61290292156023	0.742246309663561	1	3.3595839404076	0.0674769372421418	0.0460911722948497	0.0213857649472922	0.0587110813854315	0.0587110813854315
20970	ENSMUSG00000017421	Zfp207	zinc finger protein 207 [Source:MGI Symbol;Acc:MGI:1340045]	ENSMUST00000178665.7	0.204450253047869	0.551727342260542	1.61029561270632	0.049144954510064	1	7.22298641193266	0.00446772313727854	0.00129924239049644	0.00316848074678211	0.0111807254001962	0.0111807254001962
20971	ENSMUSG00000024095	Hnrnpll	heterogeneous nuclear ribonucleoprotein L-like [Source:MGI Symbol;Acc:MGI:1919942]	ENSMUST00000184635.7	0.204400141159396	0.551727342260542	1.61065224241668	0.101578799102407	1	6.92470669223958	0.00923443628203705	0.00479998736653815	0.00443444891549882	0.0117612032590281	0.0117612032590281
20972	ENSMUSG00000024735	Prpf19	pre-mRNA processing factor 19 [Source:MGI Symbol;Acc:MGI:106247]	ENSMUST00000190275.1	0.204467409659881	0.551727342260542	1.61017353846518	1.94953893308222	1	2.95135336495484	0.177230812098384	0.139975441630713	0.0372553704676707	0.11845264956623	0.11845264956623
20973	ENSMUSG00000029468	P2rx7	purinergic receptor P2X, ligand-gated ion channel, 7 [Source:MGI Symbol;Acc:MGI:1339957]	ENSMUST00000199371.1	0.204198093006689	0.551727342260542	1.61209119862906	13.6496698406806	1	2.52316897800407	1.24087907642551	0.581071417101125	0.659807659324384	0.26962807135561	0.659807659324384
20974	ENSMUSG00000055204	Ankrd17	ankyrin repeat domain 17 [Source:MGI Symbol;Acc:MGI:1932101]	ENSMUST00000199965.1	0.204488289436622	0.551727342260542	1.61002498912642	0.132988496379621	1	5.22123740634852	0.0120898633072382	0.00570436251705328	0.00638550079018501	0.0193860311465143	0.0193860311465143
20975	ENSMUSG00000039988	Ankrd13c	ankyrin repeat domain 13c [Source:MGI Symbol;Acc:MGI:2139746]	ENSMUST00000200516.1	0.204357099920793	0.551727342260542	1.61095863496143	0.373214892560728	1	4.77706328754736	0.0339286265964296	0.111116565249417	-0.0771879386529867	0.0229566637315302	0.0229566637315302
20976	ENSMUSG00000030287	Itpr2	inositol 1,4,5-triphosphate receptor 2 [Source:MGI Symbol;Acc:MGI:99418]	ENSMUST00000204901.1	0.204379078824751	0.551727342260542	1.6108021668472	1.46669080349151	1	2.75497620978635	0.133335527590137	0.0768316495769061	0.0565038780132309	0.171215656841396	0.171215656841396
20977	ENSMUSG00000038886	Man2a2	mannosidase 2, alpha 2 [Source:MGI Symbol;Acc:MGI:2150656]	ENSMUST00000206066.1	0.204197513148315	0.551727342260542	1.61209533070747	0.820695748167432	1	3.68083832796497	0.0746087043788572	0.0473043349201672	0.0273043694586902	0.0389256806679095	0.0389256806679095
20978	ENSMUSG00000024921	Smarca2	SWI/SNF related, matrix associated, actin dependent regulator of chromatin, subfamily a, member 2 [Source:MGI Symbol;Acc:MGI:99603]	ENSMUST00000208226.1	0.204321609875008	0.551727342260542	1.61121133096678	32.5313223413633	1	2.70607314051842	2.95739294012393	2.72851912952899	0.228873810594941	0.188184726480005	0.228873810594941
20979	ENSMUSG00000038872	Zfhx3	zinc finger homeobox 3 [Source:MGI Symbol;Acc:MGI:99948]	ENSMUST00000221100.1	0.204188965476586	0.551727342260542	1.61215624313365	0.677406131168922	1	3.15862550656312	0.0615823755608111	0.084484770337046	-0.0229023947762348	0.0820034872658636	0.0820034872658636
20980	ENSMUSG00000042050	Wdr60	WD repeat domain 60 [Source:MGI Symbol;Acc:MGI:2445085]	ENSMUST00000221748.1	0.204433456434483	0.551727342260542	1.61041513715529	0.348356766324813	1	4.09745669530373	0.0316687969386195	0.0232730828056958	0.00839571413292358	0.0295277959397758	0.0295277959397758
20981	ENSMUSG00000021248	Tmed10	transmembrane p24 trafficking protein 10 [Source:MGI Symbol;Acc:MGI:1915831]	ENSMUST00000222529.1	0.204110665084471	0.551727342260542	1.6127143673847	0.0500402914275787	1	8.28370886812891	0.00454911740250719	0.000327886761545115	0.00422123064096204	0.0102366357860069	0.0102366357860069
20982	ENSMUSG00000023044	Csad	cysteine sulfinic acid decarboxylase [Source:MGI Symbol;Acc:MGI:2180098]	ENSMUST00000231030.1	0.204130893723617	0.551727342260542	1.6125701537121	24.9033725295542	1	2.46964154260085	2.2639429572322	2.31243609552727	-0.048493138295076	0.299890801762937	0.299890801762937
20983	ENSMUSG00000026004	Kansl1l	KAT8 regulatory NSL complex subunit 1-like [Source:MGI Symbol;Acc:MGI:1915941]	ENSMUST00000132960.1	0.204527740980815	0.551760523862373	1.60974435961632	0.12207841816859	1	5.44389668216007	0.0110980380153262	0.00865854012778716	0.00243949788753921	0.0179709021118025	0.0179709021118025
20984	ENSMUSG00000029420	Rimbp2	RIMS binding protein 2 [Source:MGI Symbol;Acc:MGI:2443235]	ENSMUST00000200470.4	0.204531918328293	0.551760523862373	1.60971464875045	0.0638791037011452	1	6.92396668702831	0.00580719124555863	0.00159486237256796	0.00421232887299069	0.0117628743479855	0.0117628743479855
20985	ENSMUSG00000090935	Synj2bp	synaptojanin 2 binding protein [Source:MGI Symbol;Acc:MGI:1344347]	ENSMUST00000114201.2	0.204541930903169	0.551761240150898	1.60964343846624	0.693665568885438	1	3.77478922955348	0.0630605062623123	0.0305986481203419	0.0324618581419707	0.0362243983138439	0.0362243983138439
20986	ENSMUSG00000030513	Pcsk6	proprotein convertase subtilisin/kexin type 6 [Source:MGI Symbol;Acc:MGI:102897]	ENSMUST00000055576.11	0.204611351530579	0.55182127913203	1.60914982608191	2.04235040003773	1	5.85513223305088	0.185668218185248	0.400214799607004	-0.214546581421756	0.0155740641972285	0.0155740641972285
20987	ENSMUSG00000070565	Rasal2	RAS protein activator like 2 [Source:MGI Symbol;Acc:MGI:2443881]	ENSMUST00000078308.12	0.204603361629848	0.55182127913203	1.60920662786954	0.0281114650589665	1	8.52687956672949	0.00255558773263339	0.000285679349530116	0.0022699083831032	0.0102178034419164	0.0102178034419164
20988	ENSMUSG00000034664	Itga2b	integrin alpha 2b [Source:MGI Symbol;Acc:MGI:96601]	ENSMUST00000103086.3	0.204595217494305	0.55182127913203	1.60926452883507	1.23196966000485	1	2.95363095063435	0.111997241818623	0.215795990974963	-0.10379874915634	0.117960569002556	0.117960569002556
20989	ENSMUSG00000048997	Atxn7l2	ataxin 7-like 2 [Source:MGI Symbol;Acc:MGI:1919772]	ENSMUST00000141054.1	0.204609224391588	0.55182127913203	1.60916494807904	0.514350846429687	1	4.38464699189989	0.0467591678572444	0.0322016794746927	0.0145574883825516	0.0256063149909003	0.0256063149909003
20990	ENSMUSG00000018661	Cog1	component of oligomeric golgi complex 1 [Source:MGI Symbol;Acc:MGI:1333873]	ENSMUST00000142069.7	0.204612928366685	0.55182127913203	1.60913861635061	16.579060336807	1	3.03929948357992	1.50718730334609	1.42713702359407	0.0800502797520235	0.101058622415907	0.101058622415907
20991	ENSMUSG00000009907	Vps4b	vacuolar protein sorting 4B [Source:MGI Symbol;Acc:MGI:1100499]	ENSMUST00000112736.7	0.204663817110227	0.551932226143381	1.60877690284898	0.076650813456116	1	5.63972514965859	0.00696825576873782	0.00614833443720984	0.000819921331527972	0.0167529633582989	0.0167529633582989
20992	ENSMUSG00000014355	Anapc1	anaphase promoting complex subunit 1 [Source:MGI Symbol;Acc:MGI:103097]	ENSMUST00000110333.1	0.204683179412597	0.551958146922079	1.60863930486119	0.0714788652197316	1	6.83566178735038	0.00649807865633933	0.0049482132438823	0.00154986541245694	0.0119707887570813	0.0119707887570813
20993	ENSMUSG00000051396	Gm45902	predicted gene 45902 [Source:MGI Symbol;Acc:MGI:5805017]	ENSMUST00000124331.7	0.204697566512424	0.551961182365612	1.60853707303567	0.0767448321821291	1	5.95286652552462	0.00697680292564806	0.002782932699729	0.0041938702259191	0.0150921532203998	0.0150921532203998
20994	ENSMUSG00000024454	Hdac3	histone deacetylase 3 [Source:MGI Symbol;Acc:MGI:1343091]	ENSMUST00000144471.7	0.204713556807625	0.551961182365612	1.60842345917025	0.681506148475076	1	5.28912320843189	0.0619551044068251	0.0177131596892989	0.0442419447175261	0.0189498078004027	0.0442419447175261
20995	ENSMUSG00000087075	Lbhd2	LBH domain containing 2 [Source:MGI Symbol;Acc:MGI:2685744]	ENSMUST00000150384.2	0.204713399720748	0.551961182365612	1.60842457524929	0.883070709961369	1	3.80019646663253	0.0802791554510337	0.0227297938845085	0.0575493615665251	0.0356095365181826	0.0575493615665251
20996	ENSMUSG00000021759	Plpp1	phospholipid phosphatase 1 [Source:MGI Symbol;Acc:MGI:108412]	ENSMUST00000070951.7	0.204761342617521	0.551986440907926	1.60808399493423	0.164990378642874	1	4.81634353560881	0.0149991253311705	0.0176730060266991	-0.00267388069552878	0.0225549718922427	0.0225549718922427
20997	ENSMUSG00000028149	Rap1gds1	RAP1, GTP-GDP dissociation stimulator 1 [Source:MGI Symbol;Acc:MGI:2385189]	ENSMUST00000098574.8	0.204758572376022	0.551986440907926	1.60810367182149	0.303719730542166	1	7.74738136562113	0.0276108845947424	0.00764520499511838	0.019965679599624	0.010532233798965	0.019965679599624
20998	ENSMUSG00000030695	Aldoa	aldolase A, fructose-bisphosphate [Source:MGI Symbol;Acc:MGI:87994]	ENSMUST00000147748.1	0.204737035594	0.551986440907926	1.60825665722016	0.399053550450287	1	5.06274662405059	0.0362775954954806	0.0121295483844094	0.0241480471110712	0.0204719336020357	0.0241480471110712
20999	ENSMUSG00000028343	Erp44	endoplasmic reticulum protein 44 [Source:MGI Symbol;Acc:MGI:1923549]	ENSMUST00000148947.1	0.204761928925692	0.551986440907926	1.60807983045678	0.647894365524275	1	2.90433408365466	0.058899487774934	0.0684905474610383	-0.00959105968610419	0.129157688387028	0.129157688387028
21000	ENSMUSG00000017491	Rarb	retinoic acid receptor, beta [Source:MGI Symbol;Acc:MGI:97857]	ENSMUST00000063750.7	0.204829170552159	0.552002610710375	1.60760231442979	0.128188377357599	1	5.79349100872401	0.0116534888506908	0.00404287925493632	0.00761060959575447	0.0158945505229494	0.0158945505229494
21001	ENSMUSG00000039693	Msantd3	Myb/SANT-like DNA-binding domain containing 3 [Source:MGI Symbol;Acc:MGI:1913915]	ENSMUST00000064807.8	0.204835176789854	0.552002610710375	1.6075596701624	1.08858068594873	1	3.5722164501542	0.0989618805407938	0.121674113401991	-0.0227122328611977	0.0433142702825852	0.0433142702825852
21002	ENSMUSG00000005362	Crbn	cereblon [Source:MGI Symbol;Acc:MGI:1913277]	ENSMUST00000113239.9	0.204845937733056	0.552002610710375	1.60748327119012	0.117178271108293	1	7.54431756746388	0.0106525701007541	0.0017603881849424	0.00889218191581151	0.0107386746817862	0.0107386746817862
21003	ENSMUSG00000027333	Smox	spermine oxidase [Source:MGI Symbol;Acc:MGI:2445356]	ENSMUST00000129143.7	0.204816745240014	0.552002610710375	1.60769053878592	1.46184325553737	1	3.67651369986192	0.132894841412488	0.0969158455242056	0.0359789958882828	0.0390703777734673	0.0390703777734673
21004	ENSMUSG00000048351	Coa7	cytochrome c oxidase assembly factor 7 [Source:MGI Symbol;Acc:MGI:1917143]	ENSMUST00000131656.1	0.204820802662403	0.552002610710375	1.60766172887771	0.0998669597150137	1	6.20233968046607	0.00907881451954678	0.00278637286745029	0.00629244165209641	0.0139980592136925	0.0139980592136925
21005	ENSMUSG00000025728	Pigq	phosphatidylinositol glycan anchor biosynthesis, class Q [Source:MGI Symbol;Acc:MGI:1333114]	ENSMUST00000156924.1	0.204791170527541	0.552002610710375	1.6078721486648	0.476803406270318	1	3.14998214118377	0.0433457642063925	0.0494615612207488	-0.00611579701435631	0.0832324178374887	0.0832324178374887
21006	ENSMUSG00000067288	Rps28	ribosomal protein S28 [Source:MGI Symbol;Acc:MGI:1859516]	ENSMUST00000173844.7	0.204788917776624	0.552002610710375	1.60788814706969	0.0616498873840201	1	7.81482495518588	0.00560453521672911	0.000604538940850626	0.00499999627587847	0.0104754267558614	0.0104754267558614
21007	ENSMUSG00000030122	Ptms	parathymosin [Source:MGI Symbol;Acc:MGI:1916452]	ENSMUST00000204671.2	0.204844883336765	0.552002610710375	1.60749075682966	0.749254379811335	1	7.08237842922789	0.0681140345283034	0.00431487672338831	0.0637991578049149	0.0114315354620582	0.0637991578049149
21008	ENSMUSG00000000766	Oprm1	opioid receptor, mu 1 [Source:MGI Symbol;Acc:MGI:97441]	ENSMUST00000154906.7	0.204856059688046	0.552003609425977	1.60741141313334	2.03858161186944	1	2.7125678074607	0.185325601079039	0.233819538214577	-0.0484939371355377	0.185826649942387	0.185826649942387
21009	ENSMUSG00000007030	Vwa7	von Willebrand factor A domain containing 7 [Source:MGI Symbol;Acc:MGI:1306798]	ENSMUST00000007245.7	0.20499286482388	0.552007577631246	1.60644061303409	8.49108036034601	1	5.1284687151874	0.771916396395093	0.056753430921739	0.715162965473353	0.0200062144769303	0.715162965473353
21010	ENSMUSG00000036745	Ttll7	tubulin tyrosine ligase-like family, member 7 [Source:MGI Symbol;Acc:MGI:1918142]	ENSMUST00000038090.11	0.204985004671332	0.552007577631246	1.60649636975382	0.33273889661438	1	5.28790982109025	0.0302489906013073	0.0474160168341172	-0.0171670262328099	0.0189575235055014	0.0189575235055014
21011	ENSMUSG00000039754	Alkbh4	alkB homolog 4, lysine demethylase [Source:MGI Symbol;Acc:MGI:1919291]	ENSMUST00000041100.3	0.204881995376704	0.552007577631246	1.60722730890193	0.305397534191795	1	4.67028000462253	0.0277634121992541	0.0231220484364717	0.00464136376278238	0.0239216291086428	0.0239216291086428
21012	ENSMUSG00000038268	Ovca2	candidate tumor suppressor in ovarian cancer 2 [Source:MGI Symbol;Acc:MGI:2179725]	ENSMUST00000071562.2	0.204912629359846	0.552007577631246	1.60700988928023	0.0667173296160274	1	6.06687498108765	0.00606521178327528	0.00259777915590044	0.00346743262737478	0.0145687722212825	0.0145687722212825
21013	ENSMUSG00000025372	Baiap2	brain-specific angiogenesis inhibitor 1-associated protein 2 [Source:MGI Symbol;Acc:MGI:2137336]	ENSMUST00000075180.11	0.204919160280361	0.552007577631246	1.60696354211169	2.39503495760467	1	6.08021484060161	0.217730450691335	0.167908366492998	0.0498220841983358	0.0145101577045567	0.0498220841983358
21014	ENSMUSG00000042589	Cux2	cut-like homeobox 2 [Source:MGI Symbol;Acc:MGI:107321]	ENSMUST00000086317.11	0.204986018903947	0.552007577631246	1.60648917505916	31.2732268264123	1	4.56422686880785	2.84302062058294	0.674644278130955	2.16837634245199	0.0245844418564104	2.16837634245199
21015	ENSMUSG00000005087	Cd44	CD44 antigen [Source:MGI Symbol;Acc:MGI:88338]	ENSMUST00000111194.7	0.205008244668984	0.552007577631246	1.60633152197391	1.80787972297367	1	5.44650404777081	0.164352702088515	0.0214300876910003	0.142922614397515	0.0179542838454329	0.142922614397515
21016	ENSMUSG00000030259	Rassf8	Ras association (RalGDS/AF-6) domain family (N-terminal) member 8 [Source:MGI Symbol;Acc:MGI:1918573]	ENSMUST00000111704.7	0.204986963821284	0.552007577631246	1.6064824721063	0.0472644743308829	1	7.90738372164308	0.00429677039371664	0.000547335999775748	0.00374943439394088	0.0104068108491081	0.0104068108491081
21017	ENSMUSG00000031214	Ophn1	oligophrenin 1 [Source:MGI Symbol;Acc:MGI:2151070]	ENSMUST00000113826.7	0.204983063552009	0.552007577631246	1.60651013965176	0.0319741115525114	1	6.14040920128348	0.00290673741386469	0.00493536258976656	-0.00202862517590189	0.0142522930304067	0.0142522930304067
21018	ENSMUSG00000024011	Pi16	peptidase inhibitor 16 [Source:MGI Symbol;Acc:MGI:1921366]	ENSMUST00000114701.8	0.20503305764688	0.552007577631246	1.60615554093819	14.4742531918181	1	2.70879234054258	1.31584119925619	0.537236559265751	0.778604639990439	0.187193412431695	0.778604639990439
21019	ENSMUSG00000031111	Igsf1	immunoglobulin superfamily, member 1 [Source:MGI Symbol;Acc:MGI:2147913]	ENSMUST00000114891.1	0.205004284753968	0.552007577631246	1.60635960919655	0.346376293603538	1	4.20747898152947	0.0314887539639578	0.0226509547619983	0.00883779920195963	0.0274338957924295	0.0274338957924295
21020	ENSMUSG00000025505	Tmem80	transmembrane protein 80 [Source:MGI Symbol;Acc:MGI:1918698]	ENSMUST00000128649.1	0.204909503966022	0.552007577631246	1.60703206948896	0.117354320837554	1	4.38634811079384	0.0106685746215959	0.0134119858238325	-0.00274341120223667	0.0255945650625796	0.0255945650625796
21021	ENSMUSG00000028923	Necap2	NECAP endocytosis associated 2 [Source:MGI Symbol;Acc:MGI:1913397]	ENSMUST00000152915.7	0.205027284377088	0.552007577631246	1.6061964844457	12.4414958010958	1	2.39876445503083	1.13104507282689	1.16624512158905	-0.0352000487621529	0.345406024054316	0.345406024054316
21022	ENSMUSG00000020516	Rps6kb1	ribosomal protein S6 kinase, polypeptide 1 [Source:MGI Symbol;Acc:MGI:1270849]	ENSMUST00000154617.7	0.205028269444387	0.552007577631246	1.60618949834123	0.0705310660407394	1	7.6251949126746	0.00641191509461285	0.000643856687328879	0.0057680584072838	0.0106500063936784	0.0106500063936784
21023	ENSMUSG00000020265	Sumo3	small ubiquitin-like modifier 3 [Source:MGI Symbol;Acc:MGI:1336201]	ENSMUST00000174295.1	0.205032108038845	0.552007577631246	1.60616227537908	0.618329725580709	1	3.58583042111007	0.0562117932346098	0.0341363762783708	0.0220754169562391	0.0426656814499974	0.0426656814499974
21024	ENSMUSG00000033237	Arid2	AT rich interactive domain 2 (ARID, RFX-like) [Source:MGI Symbol;Acc:MGI:1924294]	ENSMUST00000175735.1	0.204973812466937	0.552007577631246	1.60657576704427	0.719104250216705	1	3.37866693803995	0.0653731136560639	0.041680074542046	0.0236930391140181	0.0569445192964839	0.0569445192964839
21025	ENSMUSG00000030423	Pop4	processing of precursor 4, ribonuclease P/MRP family, (S. cerevisiae) [Source:MGI Symbol;Acc:MGI:1913411]	ENSMUST00000206045.1	0.204929689124923	0.552007577631246	1.6068888270431	0.672859253493377	1	3.51795717052184	0.0611690230448526	0.0372288701021019	0.0239401529427506	0.0462526148192374	0.0462526148192374
21026	ENSMUSG00000022210	Dhrs4	dehydrogenase/reductase (SDR family) member 4 [Source:MGI Symbol;Acc:MGI:90169]	ENSMUST00000226168.1	0.204882852996652	0.552007577631246	1.60722122156468	32.3154283002146	1	1.58024631774559	2.93776620911041	1.5124674416414	1.42529876746902	1.72920574365672	1.72920574365672
21027	ENSMUSG00000020914	Top2a	topoisomerase (DNA) II alpha [Source:MGI Symbol;Acc:MGI:98790]	ENSMUST00000139730.1	0.205061859844007	0.552058865365936	1.60595129867502	0.847646604922997	1	3.87171677808349	0.0770587822657268	0.028624931369388	0.048433850896339	0.0340496969169989	0.048433850896339
21028	ENSMUSG00000033955	Tnks1bp1	tankyrase 1 binding protein 1 [Source:MGI Symbol;Acc:MGI:2446193]	ENSMUST00000126309.7	0.205120857001841	0.552168518663059	1.60553304341597	0.723219880994312	1	4.84028775927303	0.065747261908574	0.117052376070691	-0.0513051141621172	0.0223214091065992	0.0223214091065992
21029	ENSMUSG00000029131	Dnajb6	DnaJ heat shock protein family (Hsp40) member B6 [Source:MGI Symbol;Acc:MGI:1344381]	ENSMUST00000151976.1	0.205122098978333	0.552168518663059	1.60552424005614	0.740350299925343	1	3.20922023020584	0.0673045727204857	0.0539767113556099	0.0133278613648758	0.0752273469807333	0.0752273469807333
21030	ENSMUSG00000002105	Slc39a13	solute carrier family 39 (metal ion transporter), member 13 [Source:MGI Symbol;Acc:MGI:1915677]	ENSMUST00000079976.9	0.205152195098905	0.55220323396551	1.60531093239244	0.705079802788882	1	5.10582933076541	0.0640981638898985	0.14098218659542	-0.0768840227055221	0.0201636982781159	0.0201636982781159
21031	ENSMUSG00000032306	Mpi	mannose phosphate isomerase [Source:MGI Symbol;Acc:MGI:97075]	ENSMUST00000145543.1	0.20515450490264	0.55220323396551	1.60529456307576	0.254993969876536	1	3.90178925065939	0.0231812699887759	0.0242926658985553	-0.00111139590977928	0.0334447290148403	0.0334447290148403
21032	ENSMUSG00000029202	Pds5a	PDS5 cohesin associated factor A [Source:MGI Symbol;Acc:MGI:1918771]	ENSMUST00000031104.6	0.205183400200147	0.552228494201014	1.60508980375707	0.0322669594700013	1	7.54148436788571	0.00293335995181835	0.000964675399028246	0.00196868455279006	0.0107419376993618	0.0107419376993618
21033	ENSMUSG00000073664	Nbeal1	neurobeachin like 1 [Source:MGI Symbol;Acc:MGI:2444343]	ENSMUST00000190958.1	0.205175477964169	0.552228494201014	1.60514593932114	0.483691148453618	1	4.38067415987994	0.0439719225866925	0.0144513531557294	0.0295205694309632	0.0256340453232324	0.0295205694309632
21034	ENSMUSG00000022483	Col2a1	collagen, type II, alpha 1 [Source:MGI Symbol;Acc:MGI:88452]	ENSMUST00000023123.14	0.205249717391875	0.552281534336233	1.60461999213366	21.9814512420575	1	3.54752391340466	1.99831374927795	1.92998329530268	0.0683304539752712	0.0445776129647543	0.0683304539752712
21035	ENSMUSG00000030739	Myh14	myosin, heavy polypeptide 14 [Source:MGI Symbol;Acc:MGI:1919210]	ENSMUST00000048102.14	0.205286785526278	0.552281534336233	1.604357467961	0.10784620253205	1	7.86517519619075	0.00980420023018638	0.00199474601878481	0.00780945421140158	0.0104367680625803	0.0104367680625803
21036	ENSMUSG00000050721	Plekho2	pleckstrin homology domain containing, family O member 2 [Source:MGI Symbol;Acc:MGI:2143132]	ENSMUST00000068944.8	0.205223438577581	0.552281534336233	1.6048061380051	0.179317329200942	1	6.39437945927554	0.0163015753819038	0.00266001281325972	0.0136415625686441	0.0132774222533192	0.0136415625686441
21037	ENSMUSG00000036099	Vezt	vezatin, adherens junctions transmembrane protein [Source:MGI Symbol;Acc:MGI:2143698]	ENSMUST00000118205.7	0.205267892203148	0.552281534336233	1.60449126738248	0.120935895000089	1	5.93051506667838	0.0109941722727353	0.00416798303260605	0.00682618924012933	0.0151995941900751	0.0151995941900751
21038	ENSMUSG00000046808	Atp10d	ATPase, class V, type 10D [Source:MGI Symbol;Acc:MGI:2450125]	ENSMUST00000126664.7	0.205268225251303	0.552281534336233	1.60448890866415	0.169003060146599	1	5.22851724201886	0.0153639145587814	0.00664564608992492	0.0087182684688568	0.0193387108240334	0.0193387108240334
21039	ENSMUSG00000084957	Bbip1	BBSome interacting protein 1 [Source:MGI Symbol;Acc:MGI:1913610]	ENSMUST00000135402.2	0.205292790405736	0.552281534336233	1.60431494543051	0.0410266536959855	1	7.01670473863255	0.00372969579054415	0.000857034597612599	0.00287266119293153	0.0115625196777399	0.0115625196777399
21040	ENSMUSG00000020111	Micu1	mitochondrial calcium uptake 1 [Source:MGI Symbol;Acc:MGI:2384909]	ENSMUST00000165405.1	0.205278285308137	0.552281534336233	1.60441766331631	0.433980737611648	1	4.37204348717544	0.0394527943283317	0.017630066799011	0.0218227275293206	0.0256957362403467	0.0256957362403467
21041	ENSMUSG00000038260	Trpm4	transient receptor potential cation channel, subfamily M, member 4 [Source:MGI Symbol;Acc:MGI:1915917]	ENSMUST00000211431.1	0.205290312246748	0.552281534336233	1.60433249391318	0.893923917315435	1	4.28721935881781	0.0812658106650397	0.0922817974817406	-0.0110159868167011	0.0264346987740955	0.0264346987740955
21042	ENSMUSG00000111559	AEKR01077154.1		ENSMUST00000214778.1	0.2053006699943	0.552281534336233	1.60425914969332	0.388899691583829	1	4.42973928991746	0.0353545174167117	0.0114299641802471	0.0239245532364646	0.0253167433906313	0.0253167433906313
21043	ENSMUSG00000021194	Chga	chromogranin A [Source:MGI Symbol;Acc:MGI:88394]	ENSMUST00000223100.1	0.205214266223361	0.552281534336233	1.60487111695922	2.08922692991732	1	2.75298892444802	0.189929720901574	0.0957095347041193	0.0942201861974554	0.171870924729355	0.171870924729355
21044	ENSMUSG00000022037	Clu	clusterin [Source:MGI Symbol;Acc:MGI:88423]	ENSMUST00000128539.7	0.205336397243692	0.552351395892935	1.60400619505872	0.42913669129708	1	5.4002016310331	0.0390124264815529	0.0193545835169732	0.0196578429645796	0.0182480424518173	0.0196578429645796
21045	ENSMUSG00000022386	Trmu	tRNA 5-methylaminomethyl-2-thiouridylate methyltransferase [Source:MGI Symbol;Acc:MGI:1919276]	ENSMUST00000159362.1	0.205357458659538	0.552360020214773	1.60385710119914	2.11213611232048	1	3.1515687827043	0.192012373847317	0.0611892947165207	0.130823079130796	0.0830051991639622	0.130823079130796
21046	ENSMUSG00000033545	Znrf1	zinc and ring finger 1 [Source:MGI Symbol;Acc:MGI:2177308]	ENSMUST00000173692.1	0.205362527112257	0.552360020214773	1.60382122429256	0.860040243111287	1	3.12637464006879	0.0781854766464804	0.0482182941491822	0.0299671824972984	0.0867016979317432	0.0867016979317432
21047	ENSMUSG00000059146	Ntrk3	neurotrophic tyrosine kinase, receptor, type 3 [Source:MGI Symbol;Acc:MGI:97385]	ENSMUST00000206949.1	0.205368876227041	0.552360020214773	1.60377628372808	3.21742555617304	1	2.32691994683798	0.292493232379368	0.179618623596464	0.112874608782904	0.398717167430117	0.398717167430117
21048	ENSMUSG00000025280	Polr3a	polymerase (RNA) III (DNA directed) polypeptide A [Source:MGI Symbol;Acc:MGI:2681836]	ENSMUST00000026322.8	0.205392387263955	0.552370766223477	1.60360988121793	0.0576697246759031	1	7.19828884367582	0.00524270224326397	0.00102811483803887	0.00421458740522505	0.0112218971351801	0.0112218971351801
21049	ENSMUSG00000007908	Hmgcll1	3-hydroxymethyl-3-methylglutaryl-Coenzyme A lyase-like 1 [Source:MGI Symbol;Acc:MGI:2446108]	ENSMUST00000121592.8	0.205391705593753	0.552370766223477	1.60361470551361	1.15404606925153	1	3.13967706096425	0.104913279022867	0.0697388206246111	0.0351744583982556	0.0847262381252936	0.0847262381252936
21050	ENSMUSG00000059291	Rpl11	ribosomal protein L11 [Source:MGI Symbol;Acc:MGI:1914275]	ENSMUST00000102536.10	0.205434394962686	0.552378769298804	1.6033126220588	0.0685437727528882	1	8.24759657550189	0.00623125206844453	0.000605905569234422	0.00562534649920996	0.0102454972018089	0.0102454972018089
21051	ENSMUSG00000034442	Trmt5	TRM5 tRNA methyltransferase 5 [Source:MGI Symbol;Acc:MGI:1923607]	ENSMUST00000116420.3	0.205425845404654	0.552378769298804	1.60337311549873	0.117094023023959	1	5.90112440466299	0.0106449111839963	0.00319193154356119	0.00745297964043509	0.0153433521212299	0.0153433521212299
21052	ENSMUSG00000055373	Fut9	fucosyltransferase 9 [Source:MGI Symbol;Acc:MGI:1330859]	ENSMUST00000149875.1	0.205418640125669	0.552378769298804	1.60342409963545	0.164303798136143	1	4.62467272488954	0.0149367089214675	0.0100029392914472	0.00493376963002031	0.0242317193202467	0.0242317193202467
21053	ENSMUSG00000021583	Erap1	endoplasmic reticulum aminopeptidase 1 [Source:MGI Symbol;Acc:MGI:1933403]	ENSMUST00000169114.2	0.205405290961592	0.552378769298804	1.60351856312408	0.0520569700265332	1	6.71096363011926	0.00473245182059383	0.00156670903066395	0.00316574278992997	0.0122937464774043	0.0122937464774043
21054	ENSMUSG00000022952	Runx1	runt related transcription factor 1 [Source:MGI Symbol;Acc:MGI:99852]	ENSMUST00000023673.13	0.205458442944606	0.552390954082557	1.60314248356094	0.432582241238648	1	4.19286213877882	0.0393256582944224	0.0243184263683631	0.0150072319260594	0.0276590882514365	0.0276590882514365
21055	ENSMUSG00000044348	Slc25a53	solute carrier family 25, member 53 [Source:MGI Symbol;Acc:MGI:1914312]	ENSMUST00000145842.7	0.205454104694955	0.552390954082557	1.60317317476411	0.0926884982196543	1	5.62011675739348	0.00842622711087759	0.00916879020665685	-0.000742563095779188	0.0168687377241322	0.0168687377241322
21056	ENSMUSG00000022210	Dhrs4	dehydrogenase/reductase (SDR family) member 4 [Source:MGI Symbol;Acc:MGI:90169]	ENSMUST00000022821.7	0.205492562148149	0.552391933453797	1.6029011318977	0.235790732075133	1	5.55259119080632	0.0214355210977394	0.0124918605161875	0.0089436605815519	0.01727883036679	0.01727883036679
21057	ENSMUSG00000039410	Prdm16	PR domain containing 16 [Source:MGI Symbol;Acc:MGI:1917923]	ENSMUST00000105636.7	0.205495486895968	0.552391933453797	1.60288044508231	101.214056285084	1	3.40584562693415	9.20127784409852	2.31295636044917	6.88832148364935	0.0545391575933314	6.88832148364935
21058	ENSMUSG00000022837	Iqcb1	IQ calmodulin-binding motif containing 1 [Source:MGI Symbol;Acc:MGI:2443764]	ENSMUST00000129123.1	0.205497839997942	0.552391933453797	1.60286380178469	0.0511887325858071	1	5.41332900766405	0.00465352114416431	0.00590409498622779	-0.0012505738420635	0.0181650077124609	0.0181650077124609
21059	ENSMUSG00000022353	Mtss1	metastasis suppressor 1 [Source:MGI Symbol;Acc:MGI:2384818]	ENSMUST00000228365.1	0.205489248566337	0.552391933453797	1.6029245693656	0.26323392732923	1	4.81202547114649	0.02393035702993	0.0131414207966899	0.0107889362332401	0.022597976873643	0.022597976873643
21060	ENSMUSG00000053819	Camk2d	calcium/calmodulin-dependent protein kinase II, delta [Source:MGI Symbol;Acc:MGI:1341265]	ENSMUST00000145454.7	0.205518127867982	0.552420236578858	1.60272031666887	0.324860212034528	1	4.79711421091496	0.0295327465485934	0.0140159879315585	0.0155167586170349	0.0227486367112304	0.0227486367112304
21061	ENSMUSG00000030616	Sytl2	synaptotagmin-like 2 [Source:MGI Symbol;Acc:MGI:1933366]	ENSMUST00000207872.1	0.205545708972682	0.552468139856871	1.60252527726215	0.444935584496312	1	4.79011985443483	0.0404486894996646	0.00962680004570449	0.0308218894539602	0.0228204818265833	0.0308218894539602
21062	ENSMUSG00000104181	Gm8850	predicted gene 8850 [Source:MGI Symbol;Acc:MGI:3647325]	ENSMUST00000195316.1	0.205565970352	0.552496365477447	1.60238201887167	0.831902251397374	1	3.0528376244959	0.0756274773997611	0.0525384792094221	0.0230889981903392	0.0986532983000477	0.0986532983000477
21063	ENSMUSG00000002814	Top3a	topoisomerase (DNA) III alpha [Source:MGI Symbol;Acc:MGI:1197527]	ENSMUST00000002891.10	0.205654653529121	0.552505547346163	1.60175517916046	0.238762172164087	1	5.46932729132757	0.0217056520149169	0.0157645089226148	0.00594114309230223	0.0178083065589345	0.0178083065589345
21064	ENSMUSG00000008668	Rps18	ribosomal protein S18 [Source:MGI Symbol;Acc:MGI:98146]	ENSMUST00000008812.7	0.205642866472279	0.552505547346163	1.60183847528354	0.0656139393965713	1	7.99163818569841	0.00596490358150648	0.000361030899498317	0.00560387268200816	0.0103536395351498	0.0103536395351498
21065	ENSMUSG00000023707	Ogfod2	2-oxoglutarate and iron-dependent oxygenase domain containing 2 [Source:MGI Symbol;Acc:MGI:1913877]	ENSMUST00000024470.12	0.205598770628031	0.552505547346163	1.6021501393427	0.0585104387771089	1	5.66158361923961	0.00531913079791907	0.00625505817756301	-0.000935927379644022	0.016625625670324	0.016625625670324
21066	ENSMUSG00000064037	Gpn1	GPN-loop GTPase 1 [Source:MGI Symbol;Acc:MGI:1921504]	ENSMUST00000076949.12	0.205604355012721	0.552505547346163	1.60211066522885	0.0537830591204122	1	6.44784278900554	0.0048893690109466	0.00197899005907749	0.00291037895186907	0.0130940504985168	0.0130940504985168
21067	ENSMUSG00000018340	Anxa6	annexin A6 [Source:MGI Symbol;Acc:MGI:88255]	ENSMUST00000108883.9	0.205655696363186	0.552505547346163	1.60174780998954	0.51097886027373	1	7.68161595454583	0.0464526236612485	0.00239370662602228	0.0440589170352259	0.0105932250591269	0.0440589170352259
21068	ENSMUSG00000041624	Gucy1a2	guanylate cyclase 1, soluble, alpha 2 [Source:MGI Symbol;Acc:MGI:2660877]	ENSMUST00000115733.2	0.205655396504974	0.552505547346163	1.60174992892848	0.329524719298559	1	7.36250003277208	0.0299567926635056	0.000666714140022884	0.0292900785234825	0.0109700352955047	0.0292900785234825
21069	ENSMUSG00000040118	Cacna2d1	calcium channel, voltage-dependent, alpha2/delta subunit 1 [Source:MGI Symbol;Acc:MGI:88295]	ENSMUST00000196750.1	0.205644906845985	0.552505547346163	1.6018240560799	1.65099259863587	1	3.07819683368191	0.150090236239625	0.0617276708733781	0.0883625653662466	0.0943254033325529	0.0943254033325529
21070	ENSMUSG00000058298	Mcm9	minichromosome maintenance 9 homologous recombination repair factor [Source:MGI Symbol;Acc:MGI:1918817]	ENSMUST00000219838.1	0.20565722845059	0.552505547346163	1.60173698359739	0.109182455306121	1	4.99276625208978	0.00992567775510167	0.0107948512856947	-0.000869173530592834	0.0210012948100636	0.0210012948100636
21071	ENSMUSG00000042700	Sipa1l1	signal-induced proliferation-associated 1 like 1 [Source:MGI Symbol;Acc:MGI:2443679]	ENSMUST00000222298.1	0.20562470413834	0.552505547346163	1.60196683489471	1.03347512027258	1	5.96216540174113	0.0939522836611439	0.0626230237429388	0.0313292599182052	0.0150479295357853	0.0313292599182052
21072	ENSMUSG00000020630	Rnaseh1	ribonuclease H1 [Source:MGI Symbol;Acc:MGI:1335073]	ENSMUST00000020959.8	0.205767849829559	0.552542877325632	1.60095553657664	0.0976387737959827	1	5.42664053676979	0.00887625216327116	0.00749101209881477	0.00138524006445639	0.0180806281146108	0.0180806281146108
21073	ENSMUSG00000032398	Snapc5	small nuclear RNA activating complex, polypeptide 5 [Source:MGI Symbol;Acc:MGI:1914282]	ENSMUST00000034965.7	0.205838877656187	0.552542877325632	1.60045404607971	0.120062222215688	1	6.48620175693625	0.0109147474741535	0.00158749716214189	0.00932725031201155	0.0129669234099464	0.0129669234099464
21074	ENSMUSG00000041453	Rpl21	ribosomal protein L21 [Source:MGI Symbol;Acc:MGI:1278340]	ENSMUST00000035983.11	0.205817627070449	0.552542877325632	1.60060406398207	0.160035219482269	1	8.25970867997459	0.0145486563165699	0.000434692546440977	0.0141139637701289	0.0102423498100018	0.0141139637701289
21075	ENSMUSG00000029534	St7	suppression of tumorigenicity 7 [Source:MGI Symbol;Acc:MGI:1927450]	ENSMUST00000053148.13	0.205755567140384	0.552542877325632	1.60104227897167	60.754131966713	1	4.26204087391379	5.52310290606482	1.76036358460212	3.7627393214627	0.026712394952729	3.7627393214627
21076	ENSMUSG00000030934	Oat	ornithine aminotransferase [Source:MGI Symbol;Acc:MGI:97394]	ENSMUST00000084500.7	0.205756025413147	0.552542877325632	1.60103904246338	0.0311198555979004	1	8.08766681752655	0.00282907778162726	0.000324299279522938	0.00250477850210437	0.0103037081604536	0.0103037081604536
21077	ENSMUSG00000040451	Sgms1	sphingomyelin synthase 1 [Source:MGI Symbol;Acc:MGI:2444110]	ENSMUST00000099514.9	0.205837957540104	0.552542877325632	1.60046054123422	0.104508036243666	1	7.08075057938063	0.00950073056760599	0.00243392025138655	0.00706681031621945	0.01143467442716	0.01143467442716
21078	ENSMUSG00000037443	Cep85	centrosomal protein 85 [Source:MGI Symbol;Acc:MGI:1917262]	ENSMUST00000126014.1	0.205705721286592	0.552542877325632	1.60139436142936	1.0229856604974	1	3.35373996894584	0.0929986964088542	0.0488789499875957	0.0441197464212585	0.0592653852218129	0.0592653852218129
21079	ENSMUSG00000022285	Ywhaz	tyrosine 3-monooxygenase/tryptophan 5-monooxygenase activation protein, zeta polypeptide [Source:MGI Symbol;Acc:MGI:109484]	ENSMUST00000126184.1	0.205779837089681	0.552542877325632	1.60087088644363	0.379682020498205	1	4.22478627388678	0.0345165473180188	0.020620775830104	0.0138957714879146	0.0271855975733691	0.0271855975733691
21080	ENSMUSG00000033365	Ipo13	importin 13 [Source:MGI Symbol;Acc:MGI:2385205]	ENSMUST00000136670.1	0.205856580038114	0.552542877325632	1.60032909057842	1.14848092837304	1	3.17556627706445	0.104407357124821	0.0694450384619185	0.0349623186629029	0.0796566892379613	0.0796566892379613
21081	ENSMUSG00000014245	Pigl	phosphatidylinositol glycan anchor biosynthesis, class L [Source:MGI Symbol;Acc:MGI:2681271]	ENSMUST00000147918.1	0.205838626261684	0.552542877325632	1.60045582068515	1.74796034155861	1	2.69660623958246	0.158905485596237	0.140812770479888	0.0180927151163493	0.191681744078579	0.191681744078579
21082	ENSMUSG00000062627	Mysm1	myb-like, SWIRM and MPN domains 1 [Source:MGI Symbol;Acc:MGI:2444584]	ENSMUST00000149954.7	0.205779312257554	0.552542877325632	1.60087459251561	0.0868945971198107	1	5.54668432573865	0.00789950882907368	0.00710128474010067	0.00079822408897303	0.0173155582627758	0.0173155582627758
21083	ENSMUSG00000032064	Dixdc1	DIX domain containing 1 [Source:MGI Symbol;Acc:MGI:2679721]	ENSMUST00000151109.7	0.205710732679594	0.552542877325632	1.60135895927698	11.9260491744313	1	2.03448438978496	1.08418628858466	0.599756441307393	0.484429847277271	0.714336614948059	0.714336614948059
21084	ENSMUSG00000023051	Tarbp2	TARBP2, RISC loading complex RNA binding subunit [Source:MGI Symbol;Acc:MGI:103027]	ENSMUST00000154451.1	0.20585213908693	0.552542877325632	1.60036043665282	0.635808485428978	1	3.37798458348774	0.0578007714026344	0.0397291526657452	0.0180716187368892	0.0570065593098034	0.0570065593098034
21085	ENSMUSG00000029001	Fbxo44	F-box protein 44 [Source:MGI Symbol;Acc:MGI:1354744]	ENSMUST00000167160.7	0.205698810551716	0.552542877325632	1.6014431828364	0.428382584184256	1	6.68988061116862	0.0389438712894779	0.0086592412714607	0.0302846300180172	0.0123518313916011	0.0302846300180172
21086	ENSMUSG00000028760	Eif4g3	eukaryotic translation initiation factor 4 gamma, 3 [Source:MGI Symbol;Acc:MGI:1923935]	ENSMUST00000203828.2	0.205830670890956	0.552542877325632	1.6005119793372	0.209802693491844	1	7.11895241929075	0.0190729721356222	0.00523648945222179	0.0138364826834004	0.0113624417060568	0.0138364826834004
21087	ENSMUSG00000035620	Ric8b	RIC8 guanine nucleotide exchange factor B [Source:MGI Symbol;Acc:MGI:2682307]	ENSMUST00000214820.1	0.205718759397029	0.552542877325632	1.60130225798758	0.142315561253924	1	6.19880531516405	0.0129377782958114	0.00282795589290738	0.0101098224029039	0.0140122721738396	0.0140122721738396
21088	ENSMUSG00000020952	Scfd1	Sec1 family domain containing 1 [Source:MGI Symbol;Acc:MGI:1924233]	ENSMUST00000218131.1	0.205827083237833	0.552542877325632	1.60053730618107	0.200025487918569	1	5.52412584567888	0.0181841352653244	0.00496036458504904	0.0132237706802754	0.0174571105044697	0.0174571105044697
21089	ENSMUSG00000114172	Gm36298	predicted gene, 36298 [Source:MGI Symbol;Acc:MGI:5595457]	ENSMUST00000223394.1	0.205734285723402	0.552542877325632	1.60119258635041	0.123259812499622	1	5.37381950785584	0.0112054374999656	0.00490931729563316	0.00629612020433245	0.0184145605958455	0.0184145605958455
21090	ENSMUSG00000022517	Mgrn1	mahogunin, ring finger 1 [Source:MGI Symbol;Acc:MGI:2447670]	ENSMUST00000230220.1	0.20584375672857	0.552542877325632	1.6004196049884	0.792247889676552	1	3.63270394283145	0.072022535425141	0.0439147246137847	0.0281078108113563	0.0406635695920411	0.0406635695920411
21091	ENSMUSG00000030091	Nup210	nucleoporin 210 [Source:MGI Symbol;Acc:MGI:1859555]	ENSMUST00000032179.13	0.205934113425191	0.55254444304744	1.59978195638733	0.0647265647566296	1	6.7711063139374	0.00588423315969364	0.00710293254135898	-0.00121869938166539	0.0121336224064088	0.0121336224064088
21092	ENSMUSG00000037197	Rbm17	RNA binding motif protein 17 [Source:MGI Symbol;Acc:MGI:1924188]	ENSMUST00000040314.11	0.205915839047875	0.55254444304744	1.59991089230217	0.128857911192709	1	7.22879702844614	0.0117143555629738	0.000928753283953372	0.0107856022790201	0.0111712154751435	0.0111712154751435
21093	ENSMUSG00000056305	Usp39	ubiquitin specific peptidase 39 [Source:MGI Symbol;Acc:MGI:107622]	ENSMUST00000070345.4	0.205935250484293	0.55254444304744	1.59977393424813	0.0826377105882456	1	6.76149498351278	0.00751251914438604	0.00117617767234485	0.00633634147204112	0.0121586619639366	0.0121586619639366
21094	ENSMUSG00000038369	Ncoa6	nuclear receptor coactivator 6 [Source:MGI Symbol;Acc:MGI:1929915]	ENSMUST00000109670.7	0.205893508062515	0.55254444304744	1.60006846818755	0.561390983861862	1	6.80944909821584	0.0510355439874419	0.0416420756337884	0.00939346835365359	0.0120357904125525	0.0120357904125525
21095	ENSMUSG00000021156	Zmynd11	zinc finger, MYND domain containing 11 [Source:MGI Symbol;Acc:MGI:1913755]	ENSMUST00000140180.1	0.205908354991333	0.55254444304744	1.59996370039034	2.24285127338608	1	3.29022166406968	0.203895570307826	0.0914016469131253	0.1124939233947	0.0657198310461898	0.1124939233947
21096	ENSMUSG00000063108	Zfp26	zinc finger protein 26 [Source:MGI Symbol;Acc:MGI:99173]	ENSMUST00000159569.8	0.20589125547132	0.55254444304744	1.60008436444389	0.0476850125009524	1	7.24732527483416	0.0043350011364502	0.00123388886593756	0.00310111227051265	0.0111413389488251	0.0111413389488251
21097	ENSMUSG00000034211	Mrps17	mitochondrial ribosomal protein S17 [Source:MGI Symbol;Acc:MGI:1913508]	ENSMUST00000199999.1	0.205926222990801	0.55254444304744	1.59983762614162	0.152095197296696	1	4.75532369135451	0.0138268361178812	0.0215495488712876	-0.00772271275340613	0.0231847770775515	0.0231847770775515
21098	ENSMUSG00000058454	Dhcr7	7-dehydrocholesterol reductase [Source:MGI Symbol;Acc:MGI:1298378]	ENSMUST00000208535.1	0.205904238674532	0.55254444304744	1.59999274640943	0.810781717613343	1	3.57878090640854	0.0737074288739401	0.0318305967857697	0.0418768320881706	0.0429974620326681	0.0429974620326681
21099	ENSMUSG00000032185	Carm1	coactivator-associated arginine methyltransferase 1 [Source:MGI Symbol;Acc:MGI:1913208]	ENSMUST00000154049.7	0.205964573827701	0.552596928538722	1.59956707129303	4.90578135856908	1	4.33205356134971	0.445980123506279	0.546248344305254	-0.100268220798975	0.0260110100175624	0.0260110100175624
21100	ENSMUSG00000038010	Ccdc138	coiled-coil domain containing 138 [Source:MGI Symbol;Acc:MGI:1923388]	ENSMUST00000036576.9	0.206016496650209	0.552630688217731	1.59920086448853	0.0797435068664324	1	4.7315707857237	0.00724940971513005	0.00885305022904074	-0.00160364051391052	0.023415335519515	0.023415335519515
21101	ENSMUSG00000023039	Krt7	keratin 7 [Source:MGI Symbol;Acc:MGI:96704]	ENSMUST00000068904.8	0.206045493667387	0.552630688217731	1.59899639865796	0.426288372940157	1	4.27101119730914	0.0387534884491051	0.0150106902831393	0.0237427981659659	0.026609837989715	0.026609837989715
21102	ENSMUSG00000001128	Cfp	complement factor properdin [Source:MGI Symbol;Acc:MGI:97545]	ENSMUST00000122862.1	0.206034325148086	0.552630688217731	1.59907514689306	3.31224350194949	1	2.50872737839064	0.301113045631772	0.155251314363611	0.145861731268161	0.277468466031415	0.277468466031415
21103	ENSMUSG00000038607	Gng10	guanine nucleotide binding protein (G protein), gamma 10 [Source:MGI Symbol;Acc:MGI:1336169]	ENSMUST00000126507.1	0.206007834113668	0.552630688217731	1.59926195297387	0.228366038394969	1	5.76301000305802	0.0207605489449972	0.0621152106644471	-0.0413546617194499	0.0160579163557058	0.0160579163557058
21104	ENSMUSG00000007591	Tssk4	testis-specific serine kinase 4 [Source:MGI Symbol;Acc:MGI:1918349]	ENSMUST00000164809.8	0.206037972857008	0.552630688217731	1.59904942666805	16.5393206655934	1	1.8361378399893	1.50357460596304	0.930634782545203	0.572939823417835	1.05562588714845	1.05562588714845
21105	ENSMUSG00000062352	Itgb1bp1	integrin beta 1 binding protein 1 [Source:MGI Symbol;Acc:MGI:1306802]	ENSMUST00000173614.1	0.205995809038403	0.552630688217731	1.59934675921724	0.852629768770022	1	3.24362285669983	0.0775117971609112	0.0509260421338456	0.0265857550270655	0.0710001095098323	0.0710001095098323
21106	ENSMUSG00000029860	Zyx	zyxin [Source:MGI Symbol;Acc:MGI:103072]	ENSMUST00000203290.2	0.206038362510303	0.552630688217731	1.59904667922994	0.350611869755925	1	4.73320972114124	0.0318738063414475	0.0273505869803395	0.00452321936110822	0.0234000985915385	0.0234000985915385
21107	ENSMUSG00000020610	Amz2	archaelysin family metallopeptidase 2 [Source:MGI Symbol;Acc:MGI:104837]	ENSMUST00000092500.10	0.206084997781306	0.552684269206186	1.59871789910136	0.0928404845594124	1	6.78756080502808	0.00844004405085565	0.00245139220001774	0.00598865185083794	0.0120912363902895	0.0120912363902895
21108	ENSMUSG00000091594	Gm17067	predicted gene 17067 [Source:MGI Symbol;Acc:MGI:4937894]	ENSMUST00000166837.1	0.206075339793921	0.552684269206186	1.5987859810038	0.40645174538198	1	3.79510563851551	0.0369501586710887	0.0254383959705457	0.0115117627005434	0.0357296599052112	0.0357296599052112
21109	ENSMUSG00000033713	Foxn3	forkhead box N3 [Source:MGI Symbol;Acc:MGI:1918625]	ENSMUST00000176311.1	0.206095625706011	0.552686587709787	1.5986429841881	2.36743291357162	1	2.42288281805255	0.215221173961057	0.148886130671964	0.0663350432890931	0.329176196606406	0.329176196606406
21110	ENSMUSG00000025184	R3hcc1l	R3H domain and coiled-coil containing 1 like [Source:MGI Symbol;Acc:MGI:1196316]	ENSMUST00000160893.1	0.20611096215538	0.55270153224499	1.59853488751262	1.18783420440825	1	4.28650670459308	0.107984927673478	0.15468945232186	-0.0467045246483819	0.0264421349776333	0.0264421349776333
21111	ENSMUSG00000054237	Fra10ac1	FRA10AC1 homolog (human) [Source:MGI Symbol;Acc:MGI:1917817]	ENSMUST00000067167.5	0.206138615239698	0.552749501752111	1.59834000287093	0.0553789014638666	1	6.48214065595097	0.00503444558762425	0.00157733932019713	0.00345710626742711	0.0129802088626458	0.0129802088626458
21112	ENSMUSG00000030545	Pex11a	peroxisomal biogenesis factor 11 alpha [Source:MGI Symbol;Acc:MGI:1338788]	ENSMUST00000032761.7	0.206165018390889	0.552780895279655	1.59815395591681	0.0532776187097761	1	5.45093027162949	0.00484341988270705	0.00553030040487389	-0.00068688052216697	0.0179260472297389	0.0179260472297389
21113	ENSMUSG00000038816	Ctnnal1	catenin (cadherin associated protein), alpha-like 1 [Source:MGI Symbol;Acc:MGI:1859649]	ENSMUST00000045142.14	0.206188266105323	0.552780895279655	1.59799016669691	0.0441482574182792	1	6.64015917949623	0.00401347794711623	0.00158617281755802	0.00242730512955827	0.0124928915003175	0.0124928915003175
21114	ENSMUSG00000029810	Tmem176b	transmembrane protein 176B [Source:MGI Symbol;Acc:MGI:1916348]	ENSMUST00000164733.3	0.206189383193717	0.552780895279655	1.59798229692235	1.15387256310869	1	3.76816011553446	0.104897505737153	0.189669849295376	-0.0847723435582224	0.0363915403685884	0.0363915403685884
21115	ENSMUSG00000026740	Dnajc1	DnaJ heat shock protein family (Hsp40) member C1 [Source:MGI Symbol;Acc:MGI:103268]	ENSMUST00000166495.7	0.206171971868718	0.552780895279655	1.59810496366628	0.0425330402844318	1	6.62740501282285	0.00386664002585734	0.00212525552781054	0.00174138449804689	0.0125300062320654	0.0125300062320654
21116	ENSMUSG00000025785	Exosc7	exosome component 7 [Source:MGI Symbol;Acc:MGI:1913696]	ENSMUST00000216412.1	0.20620614550769	0.552799653575456	1.59786421416387	0.0890421190487261	1	5.34063160238832	0.00809473809533873	0.00460971272047905	0.00348502537485968	0.0186238294324405	0.0186238294324405
21117	ENSMUSG00000027993	Trim2	tripartite motif-containing 2 [Source:MGI Symbol;Acc:MGI:1933163]	ENSMUST00000107695.8	0.206223485238232	0.552819957965896	1.5977420756986	0.135960010058741	1	9.34107553466852	0.0123600009144313	0.00101690553461577	0.0113430953798153	0.0106803943863587	0.0113430953798153
21118	ENSMUSG00000011877	Git1	G protein-coupled receptor kinase-interactor 1 [Source:MGI Symbol;Acc:MGI:1927140]	ENSMUST00000100812.3	0.20625029107982	0.552839456292745	1.59755328322686	0.267415779675048	1	7.37526386696732	0.0243105254250043	0.00976876727696328	0.0145417581480411	0.0109523179335288	0.0145417581480411
21119	ENSMUSG00000030701	Plekhb1	pleckstrin homology domain containing, family B (evectins) member 1 [Source:MGI Symbol;Acc:MGI:1351469]	ENSMUST00000135255.1	0.206247791362111	0.552839456292745	1.59757088741383	0.293629600006621	1	3.91779826114743	0.0266936000006019	0.0332159573704606	-0.0065223573698587	0.0331298501957729	0.0331298501957729
21120	ENSMUSG00000022370	Mrpl13	mitochondrial ribosomal protein L13 [Source:MGI Symbol;Acc:MGI:2137218]	ENSMUST00000164542.7	0.206261946367348	0.552844519884603	1.59747120454001	0.0643818754766536	1	5.99855503194881	0.00585289777060493	0.0048112447528583	0.00104165301774657	0.0148775193166463	0.0148775193166463
21121	ENSMUSG00000028514	Usp24	ubiquitin specific peptidase 24 [Source:MGI Symbol;Acc:MGI:1919936]	ENSMUST00000106798.6	0.20629067580256	0.552882301378874	1.59726890993896	0.294678132796423	1	5.15125065179803	0.0267889211633108	0.00899592302011565	0.0177929981431955	0.019850467611598	0.019850467611598
21122	ENSMUSG00000026821	Ralgds	ral guanine nucleotide dissociation stimulator [Source:MGI Symbol;Acc:MGI:107485]	ENSMUST00000135803.7	0.206295576062122	0.552882301378874	1.59723440871646	1.98341311318489	1	2.58552065617765	0.180310283016808	0.141299131671014	0.0390111513457945	0.238331255249492	0.238331255249492
21123	ENSMUSG00000022560	Slc52a2	solute carrier protein 52, member 2 [Source:MGI Symbol;Acc:MGI:1289288]	ENSMUST00000023220.9	0.206393891853768	0.55292797272481	1.59654240185221	0.0281659509244894	1	5.62042327010268	0.00256054099313543	0.00726951634355223	-0.00470897535041683	0.0168669166502732	0.0168669166502732
21124	ENSMUSG00000060675	Pla2g16	phospholipase A2, group XVI [Source:MGI Symbol;Acc:MGI:2179715]	ENSMUST00000025925.10	0.206411297138008	0.55292797272481	1.59641993334206	0.0436972900615494	1	7.80442701443302	0.0039724809146863	0.000601617696824292	0.00337086321786202	0.0104838084893275	0.0104838084893275
21125	ENSMUSG00000030946	Lhpp	phospholysine phosphohistidine inorganic pyrophosphate phosphatase [Source:MGI Symbol;Acc:MGI:1923679]	ENSMUST00000033241.5	0.206449552403291	0.55292797272481	1.59615080131613	0.285605752213954	1	5.41730756881417	0.0259641592921778	0.00571391171424866	0.020250247577929	0.0181398092691441	0.020250247577929
21126	ENSMUSG00000038388	Mpp6	membrane protein, palmitoylated 6 (MAGUK p55 subfamily member 6) [Source:MGI Symbol;Acc:MGI:1927340]	ENSMUST00000036225.14	0.206481074905129	0.55292797272481	1.59592907963681	0.0666576520623955	1	7.29245811475192	0.00605978655112682	0.00382941079137618	0.00223037575975068	0.0110714017493423	0.0110714017493423
21127	ENSMUSG00000021488	Nsd1	nuclear receptor-binding SET-domain protein 1 [Source:MGI Symbol;Acc:MGI:1276545]	ENSMUST00000099490.2	0.206401464057142	0.55292797272481	1.5964891201855	0.034753890598337	1	9.34014959317296	0.00315944459984903	0.000414929966448451	0.00274451463340037	0.0106793900055914	0.0106793900055914
21128	ENSMUSG00000019102	Aldh3a1	aldehyde dehydrogenase family 3, subfamily A1 [Source:MGI Symbol;Acc:MGI:1353451]	ENSMUST00000108716.7	0.206466726697958	0.55292797272481	1.59602999650993	59.3532383377605	1	2.44202857964965	5.39574893979641	1.78201156844505	3.61373737135135	0.316846860879375	3.61373737135135
21129	ENSMUSG00000040464	Gtpbp10	GTP-binding protein 10 (putative) [Source:MGI Symbol;Acc:MGI:2385599]	ENSMUST00000115441.8	0.206488435263611	0.55292797272481	1.59587731440664	0.0516364343970318	1	6.19321259454101	0.00469422130882108	0.00251005258427267	0.0021841687245484	0.0140348351274726	0.0140348351274726
21130	ENSMUSG00000020923	Ubtf	upstream binding transcription factor, RNA polymerase I [Source:MGI Symbol;Acc:MGI:98512]	ENSMUST00000128016.1	0.206402121830469	0.55292797272481	1.59648449188483	0.960402914165903	1	3.90281727668346	0.0873093558332638	0.048405651803017	0.0389037040302469	0.0334243861350989	0.0389037040302469
21131	ENSMUSG00000025907	Rb1cc1	RB1-inducible coiled-coil 1 [Source:MGI Symbol;Acc:MGI:1341850]	ENSMUST00000159661.7	0.206482637040156	0.55292797272481	1.59591809299528	1.82771844709541	1	4.02458371042037	0.166156222463219	0.0818078680235292	0.0843483544396896	0.031049903136341	0.0843483544396896
21132	ENSMUSG00000042063	Zfp386	zinc finger protein 386 (Kruppel-like) [Source:MGI Symbol;Acc:MGI:1930708]	ENSMUST00000183125.1	0.20635681708262	0.55292797272481	1.59680331110962	0.08807774181844	1	5.73920958043819	0.00800706743804004	0.0048757906166566	0.0031312768213834	0.0161877725222943	0.0161877725222943
21133	ENSMUSG00000048174	Tmem81	transmembrane protein 81 [Source:MGI Symbol;Acc:MGI:1921876]	ENSMUST00000188789.1	0.206332653494746	0.55292797272481	1.596973389262	0.251134511698132	1	4.65370233796556	0.0228304101543758	0.0202306500560113	0.00259976009836426	0.0240399245789298	0.0240399245789298
21134	ENSMUSG00000050017	Pitpnb	phosphatidylinositol transfer protein, beta [Source:MGI Symbol;Acc:MGI:1927542]	ENSMUST00000198137.1	0.206329861320412	0.55292797272481	1.59699304381359	0.414139682039308	1	3.89157649694806	0.0376490620035732	0.0226111006067822	0.0150379613967912	0.0336479053912381	0.0336479053912381
21135	ENSMUSG00000028986	Klhl7	kelch-like 7 [Source:MGI Symbol;Acc:MGI:1196453]	ENSMUST00000199530.1	0.206462234272061	0.55292797272481	1.59606159530131	0.226138695661786	1	5.41584494634201	0.0205580632419806	0.00581670666324757	0.014741356578733	0.0181490748281736	0.0181490748281736
21136	ENSMUSG00000021219	Rgs6	regulator of G-protein signaling 6 [Source:MGI Symbol;Acc:MGI:1354730]	ENSMUST00000201767.1	0.206481452249336	0.55292797272481	1.59592642573077	15.2748566097004	1	2.83576928957088	1.38862332815458	0.517408106146336	0.871215222008245	0.146810182948692	0.871215222008245
21137	ENSMUSG00000037166	Ppp1r14a	protein phosphatase 1, regulatory inhibitor subunit 14A [Source:MGI Symbol;Acc:MGI:1931139]	ENSMUST00000207714.1	0.206363642184526	0.55292797272481	1.59675527611587	0.099636669227448	1	5.27168856450366	0.0090578790206771	0.00696613115460227	0.00209174786607483	0.0190609031364562	0.0190609031364562
21138	ENSMUSG00000020076	Ddx50	DEAD (Asp-Glu-Ala-Asp) box polypeptide 50 [Source:MGI Symbol;Acc:MGI:2182303]	ENSMUST00000218158.1	0.206405771975032	0.55292797272481	1.59645880863249	0.0511379367198131	1	5.27252530880828	0.00464890333816484	0.0064880487211895	-0.00183914538302467	0.0190555591610551	0.0190555591610551
21139	ENSMUSG00000075590	Nrbp2	nuclear receptor binding protein 2 [Source:MGI Symbol;Acc:MGI:2385017]	ENSMUST00000227646.1	0.206426877022077	0.55292797272481	1.59631031920875	4.06637501981486	1	2.88244803303928	0.369670456346805	0.269048876335278	0.100621580011527	0.134515499228168	0.134515499228168
21140	ENSMUSG00000050891	Tatdn1	TatD DNase domain containing 1 [Source:MGI Symbol;Acc:MGI:1916944]	ENSMUST00000228230.1	0.206346368745499	0.55292797272481	1.59687685002854	0.209829055754441	1	4.89985705309529	0.0190753687049492	0.00822609774489867	0.0108492709600505	0.0217738348361264	0.0217738348361264
21141	ENSMUSG00000020743	Mif4gd	MIF4G domain containing [Source:MGI Symbol;Acc:MGI:1916924]	ENSMUST00000142637.1	0.20650804827415	0.55295433502214	1.59573938719938	1.13850451840832	1	3.19061889256489	0.103500410764393	0.100584534862985	0.00291587590140766	0.0776381775601017	0.0776381775601017
21142	ENSMUSG00000042772	Smg7	Smg-7 homolog, nonsense mediated mRNA decay factor (C. elegans) [Source:MGI Symbol;Acc:MGI:2682334]	ENSMUST00000188937.1	0.206520661707191	0.552961953359221	1.59565069223514	0.526691309545895	1	3.85152790188144	0.0478810281405361	0.0337431833982761	0.0141378447422598	0.034469579746164	0.034469579746164
21143	ENSMUSG00000027272	Ubr1	ubiquitin protein ligase E3 component n-recognin 1 [Source:MGI Symbol;Acc:MGI:1277977]	ENSMUST00000135891.1	0.206547457479263	0.553007542590271	1.59546229132729	0.923511902471262	1	3.49141435778741	0.0839556274973872	0.0798690367232326	0.00408659077415488	0.0479248272425697	0.0479248272425697
21144	ENSMUSG00000024218	Taf11	TATA-box binding protein associated factor 11 [Source:MGI Symbol;Acc:MGI:1916026]	ENSMUST00000025057.4	0.206739767720404	0.553025560942178	1.59411100577169	0.11918004010302	1	6.52815559280543	0.0108345491002746	0.00183089983140098	0.00900364926887358	0.0128320585235242	0.0128320585235242
21145	ENSMUSG00000025354	Dnajc14	DnaJ heat shock protein family (Hsp40) member C14 [Source:MGI Symbol;Acc:MGI:1921580]	ENSMUST00000026410.1	0.206853320653946	0.553025560942178	1.59331381270618	0.718710784208016	1	5.40785927069851	0.0653373440189104	0.0993587979493029	-0.0340214539303923	0.0181996244326482	0.0181996244326482
21146	ENSMUSG00000026687	Aldh9a1	aldehyde dehydrogenase 9, subfamily A1 [Source:MGI Symbol;Acc:MGI:1861622]	ENSMUST00000028004.10	0.206881224300672	0.553025560942178	1.59311799558888	0.0578647511524459	1	7.35822360725255	0.00526043192294966	0.000693289852428426	0.0045671420705212	0.0109760219667251	0.0109760219667251
21147	ENSMUSG00000032750	Gab3	growth factor receptor bound protein 2-associated protein 3 [Source:MGI Symbol;Acc:MGI:2387324]	ENSMUST00000037374.10	0.206648475114488	0.553025560942178	1.59475229643834	0.0614521252874226	1	4.83452252073818	0.00558655684431112	0.0096790268542233	-0.00409247000991215	0.0223769003074013	0.0223769003074013
21148	ENSMUSG00000025958	Creb1	cAMP responsive element binding protein 1 [Source:MGI Symbol;Acc:MGI:88494]	ENSMUST00000049932.11	0.206654867113912	0.553025560942178	1.59470738454058	0.289580924628382	1	6.32719068717196	0.02632553860258	0.0162428451146196	0.0100826934879606	0.0135182948252647	0.0135182948252647
21149	ENSMUSG00000023452	Pisd	phosphatidylserine decarboxylase [Source:MGI Symbol;Acc:MGI:2445114]	ENSMUST00000061895.15	0.206796921358345	0.553025560942178	1.59370969668667	0.10315970433088	1	6.92001530303776	0.00937815493917099	0.00425002347604885	0.00512813146312205	0.0117718172940153	0.0117718172940153
21150	ENSMUSG00000054733	Msra	methionine sulfoxide reductase A [Source:MGI Symbol;Acc:MGI:106916]	ENSMUST00000067927.8	0.206697789403401	0.553025560942178	1.59440584355289	0.157911870513205	1	5.15983995674283	0.0143556245921095	0.0154537550348244	-0.00109813044271489	0.0197923969602623	0.0197923969602623
21151	ENSMUSG00000055943	Emc7	ER membrane protein complex subunit 7 [Source:MGI Symbol;Acc:MGI:1920274]	ENSMUST00000069747.5	0.20677779236784	0.553025560942178	1.5938439979158	0.114145824558925	1	8.47920350144542	0.0103768931417206	0.00020812502027369	0.0101687681214468	0.0102158976720241	0.0102158976720241
21152	ENSMUSG00000071281	Zfp65	zinc finger protein 65 [Source:MGI Symbol;Acc:MGI:107769]	ENSMUST00000073157.14	0.206854803380058	0.553025560942178	1.59330340671651	0.0465371071554277	1	6.78751282021666	0.0042306461050389	0.00136039882914669	0.00287024727589219	0.0120913591157321	0.0120913591157321
21153	ENSMUSG00000062944	9130023H24Rik	RIKEN cDNA 9130023H24 gene [Source:MGI Symbol;Acc:MGI:2442738]	ENSMUST00000078816.4	0.206796395849393	0.553025560942178	1.5937133859952	0.166568390868021	1	5.49322616073361	0.0151425809880019	0.00427458333571148	0.0108679976522904	0.0176543507256249	0.0176543507256249
21154	ENSMUSG00000066150	Slc31a1	solute carrier family 31, member 1 [Source:MGI Symbol;Acc:MGI:1333843]	ENSMUST00000084526.11	0.206689137516378	0.553025560942178	1.59446661950619	0.0865513058380669	1	6.93696640367476	0.00786830053073335	0.00117630456091803	0.00669199596981532	0.0117336888781455	0.0117336888781455
21155	ENSMUSG00000037016	Frem2	Fras1 related extracellular matrix protein 2 [Source:MGI Symbol;Acc:MGI:2444465]	ENSMUST00000091137.5	0.206831336778764	0.553025560942178	1.5934681091117	0.377685842259401	1	5.39316773173773	0.0343350765690363	0.00576261427895671	0.0285724622900797	0.0182924766177147	0.0285724622900797
21156	ENSMUSG00000042331	Specc1	sperm antigen with calponin homology and coiled-coil domains 1 [Source:MGI Symbol;Acc:MGI:2442356]	ENSMUST00000092415.8	0.206828850897331	0.553025560942178	1.59348555778132	0.63566021370019	1	6.65731400493397	0.0577872921545627	0.0285303276174646	0.0292569645370981	0.0124435725625547	0.0292569645370981
21157	ENSMUSG00000074358	Ccdc61	coiled-coil domain containing 61 [Source:MGI Symbol;Acc:MGI:2685005]	ENSMUST00000098780.9	0.206787902396001	0.553025560942178	1.59377301538338	0.180159994834415	1	5.18149462867579	0.0163781813485831	0.014628483581604	0.00174969776697917	0.0196474293049989	0.0196474293049989
21158	ENSMUSG00000008855	Hdac5	histone deacetylase 5 [Source:MGI Symbol;Acc:MGI:1333784]	ENSMUST00000107151.8	0.206619096224701	0.553025560942178	1.59495874148257	0.397578947764934	1	5.11230508023761	0.0361435407059035	0.018920790527803	0.0172227501781001	0.0201183584372461	0.0201183584372461
21159	ENSMUSG00000021669	Col4a3bp	collagen, type IV, alpha 3 (Goodpasture antigen) binding protein [Source:MGI Symbol;Acc:MGI:1915268]	ENSMUST00000109444.2	0.20673465517353	0.553025560942178	1.59414691033653	0.068618514361788	1	8.68635042595921	0.00623804676016255	0.000244587005498282	0.00599345975466426	0.0102440556770475	0.0102440556770475
21160	ENSMUSG00000039205	Ciz1	CDKN1A interacting zinc finger protein 1 [Source:MGI Symbol;Acc:MGI:1920234]	ENSMUST00000113332.7	0.206601012826992	0.553025560942178	1.59508583050356	0.190654801606689	1	5.64163516872018	0.0173322546915173	0.0144527861106674	0.00287946858084977	0.016741764338565	0.016741764338565
21161	ENSMUSG00000047084	Ngrn	neugrin, neurite outgrowth associated [Source:MGI Symbol;Acc:MGI:1933212]	ENSMUST00000117989.1	0.206802158782217	0.553025560942178	1.59367292822742	0.222542052862337	1	6.1436505976198	0.0202310957147581	0.0076409549672639	0.012590140747494	0.0142387111645594	0.0142387111645594
21162	ENSMUSG00000052407	Ccdc171	coiled-coil domain containing 171 [Source:MGI Symbol;Acc:MGI:1922152]	ENSMUST00000126429.7	0.206623312776629	0.553025560942178	1.59492910970058	2.0539657806301	1	2.58406571062708	0.186724161875463	0.40908987499305	-0.222365713117587	0.239016552031372	0.239016552031372
21163	ENSMUSG00000044950	Pwwp2a	PWWP domain containing 2A [Source:MGI Symbol;Acc:MGI:1918052]	ENSMUST00000129229.1	0.206812943110328	0.553025560942178	1.5935972221183	0.0655557666055253	1	5.43881662740633	0.00595961514595683	0.00546593156541245	0.000493683580544395	0.0180032494741041	0.0180032494741041
21164	ENSMUSG00000028910	Mecr	mitochondrial trans-2-enoyl-CoA reductase [Source:MGI Symbol;Acc:MGI:1349441]	ENSMUST00000137412.7	0.206617783347466	0.553025560942178	1.59496796786173	2.74162103569364	1	2.50482770544616	0.249238275972149	0.413528981016619	-0.164290705044469	0.279625791874671	0.279625791874671
21165	ENSMUSG00000033781	Asb13	ankyrin repeat and SOCS box-containing 13 [Source:MGI Symbol;Acc:MGI:2145525]	ENSMUST00000141967.1	0.206664724245188	0.553025560942178	1.59463812891583	0.237217268698446	1	3.85720436199348	0.0215652062453131	0.025573535304337	-0.00400832905902371	0.0343501891778008	0.0343501891778008
21166	ENSMUSG00000025579	Gaa	glucosidase, alpha, acid [Source:MGI Symbol;Acc:MGI:95609]	ENSMUST00000143288.1	0.206889049281214	0.553025560942178	1.59306308847126	4.3319529000343	1	3.15929146187188	0.393813900003118	0.212626036470315	0.181187863532803	0.0819096961355431	0.181187863532803
21167	ENSMUSG00000026939	Tmem141	transmembrane protein 141 [Source:MGI Symbol;Acc:MGI:1098773]	ENSMUST00000150165.7	0.206596097895924	0.553025560942178	1.59512037461157	0.323814911836824	1	4.93459039366116	0.0294377192578931	0.0200447112570127	0.00939300800088047	0.0214744206998318	0.0214744206998318
21168	ENSMUSG00000029254	Stap1	signal transducing adaptor family member 1 [Source:MGI Symbol;Acc:MGI:1926193]	ENSMUST00000151556.7	0.206871630930699	0.553025560942178	1.5931853146691	20.4979153750704	1	3.55677502614427	1.86344685227912	0.468586010990955	1.39486084128817	0.0440906225110786	1.39486084128817
21169	ENSMUSG00000026761	Orc4	origin recognition complex, subunit 4 [Source:MGI Symbol;Acc:MGI:1347043]	ENSMUST00000154784.7	0.206846892007111	0.553025560942178	1.59335893091336	0.646452049135748	1	5.41635175162017	0.0587683681032507	0.0261270397357205	0.0326413283675293	0.0181458645323751	0.0326413283675293
21170	ENSMUSG00000020428	Gabra6	gamma-aminobutyric acid (GABA) A receptor, subunit alpha 6 [Source:MGI Symbol;Acc:MGI:95618]	ENSMUST00000155218.8	0.206680595940329	0.553025560942178	1.59452662351828	49.5449290850919	1	1.73779561631849	4.50408446228108	1.07103683236589	3.43304762991519	1.27806931245716	3.43304762991519
21171	ENSMUSG00000022770	Dlg1	discs large MAGUK scaffold protein 1 [Source:MGI Symbol;Acc:MGI:107231]	ENSMUST00000155958.1	0.206640501071062	0.553025560942178	1.59480832650096	0.417254790212654	1	3.88952550945313	0.0379322536556957	0.0225134424300876	0.0154188112256082	0.033688964792676	0.033688964792676
21172	ENSMUSG00000031781	Ciapin1	cytokine induced apoptosis inhibitor 1 [Source:MGI Symbol;Acc:MGI:1922083]	ENSMUST00000160898.1	0.20682262521536	0.553025560942178	1.59352925760113	0.634165537314032	1	3.80518716732796	0.0576514124830937	0.0254123855066328	0.032239026976461	0.0354931673535151	0.0354931673535151
21173	ENSMUSG00000021938	Pspc1	paraspeckle protein 1 [Source:MGI Symbol;Acc:MGI:1913895]	ENSMUST00000163924.1	0.206715991611563	0.553025560942178	1.59427799032673	0.0624874857053601	1	6.0490779937608	0.0056806805186691	0.00756210598327624	-0.00188142546460714	0.0146478133902156	0.0146478133902156
21174	ENSMUSG00000053040	Aph1c	aph1 homolog C, gamma secretase subunit [Source:MGI Symbol;Acc:MGI:1915568]	ENSMUST00000169282.7	0.206602735654402	0.553025560942178	1.59507372201087	0.0579436783579503	1	5.78120998942424	0.00526760712345003	0.00383353791507631	0.00143406920837371	0.0159599776043314	0.0159599776043314
21175	ENSMUSG00000024998	Plce1	phospholipase C, epsilon 1 [Source:MGI Symbol;Acc:MGI:1921305]	ENSMUST00000169713.8	0.206745555247755	0.553025560942178	1.59407036219716	0.100852158263538	1	6.99966457203046	0.00916837802395802	0.003808045127715	0.00536033289624303	0.0115979724501187	0.0115979724501187
21176	ENSMUSG00000021910	Nisch	nischarin [Source:MGI Symbol;Acc:MGI:1928323]	ENSMUST00000172370.1	0.206896115913536	0.553025560942178	1.59301350471675	1.05187327115207	1	4.28851427842869	0.0956248428320062	0.0309799094762692	0.0646449333557371	0.0264212473969009	0.0646449333557371
21177	ENSMUSG00000037400	Atp11b	ATPase, class VI, type 11B [Source:MGI Symbol;Acc:MGI:1923545]	ENSMUST00000198599.1	0.206867207658917	0.553025560942178	1.59321635511756	0.605497334884183	1	5.96165430649543	0.0550452122621983	0.0665427382581171	-0.0114975259959187	0.0150503529978783	0.0150503529978783
21178	ENSMUSG00000066440	Zfyve26	zinc finger, FYVE domain containing 26 [Source:MGI Symbol;Acc:MGI:1924767]	ENSMUST00000220092.1	0.206680642827117	0.553025560942178	1.59452629413367	0.703527634546556	1	4.58365171310426	0.0639570576860504	0.0183657800731007	0.0455912776129498	0.0244763611224895	0.0455912776129498
21179	ENSMUSG00000055013	Agap1	ArfGAP with GTPase domain, ankyrin repeat and PH domain 1 [Source:MGI Symbol;Acc:MGI:2653690]	ENSMUST00000185417.1	0.206908635349184	0.553032911367231	1.59292566571765	0.845179603392398	1	5.34926685903715	0.0768345093993087	0.00540142860292161	0.0714330807963873	0.0185693652267558	0.0714330807963873
21180	ENSMUSG00000076431	Sox4	SRY (sex determining region Y)-box 4 [Source:MGI Symbol;Acc:MGI:98366]	ENSMUST00000067230.5	0.206947676220458	0.553076227819634	1.59265178705523	0.0690493852645793	1	6.72583850714452	0.0062772168422345	0.00128555901937149	0.00499165782286299	0.012253378504405	0.012253378504405
21181	ENSMUSG00000061298	Agbl4	ATP/GTP binding protein-like 4 [Source:MGI Symbol;Acc:MGI:1918244]	ENSMUST00000106592.7	0.206941643132737	0.553076227819634	1.59269410625159	0.478679434588241	1	5.6669218680451	0.0435163122352946	0.00582137291255904	0.0376949393227356	0.0165948009032656	0.0376949393227356
21182	ENSMUSG00000026970	Rbms1	RNA binding motif, single stranded interacting protein 1 [Source:MGI Symbol;Acc:MGI:1861774]	ENSMUST00000123046.7	0.206973828181038	0.553076227819634	1.59246836053614	1.87864787107374	1	3.7125967653358	0.170786170097613	0.0518885969329373	0.118897573164676	0.0379238971567283	0.118897573164676
21183	ENSMUSG00000026761	Orc4	origin recognition complex, subunit 4 [Source:MGI Symbol;Acc:MGI:1347043]	ENSMUST00000156956.7	0.206983463227087	0.553076227819634	1.59240078845388	0.274905881312156	1	5.02664331313349	0.0249914437556507	0.0188022566495984	0.00618918710605205	0.0207401541963715	0.0207401541963715
21184	ENSMUSG00000026469	Xpr1	xenotropic and polytropic retrovirus receptor 1 [Source:MGI Symbol;Acc:MGI:97932]	ENSMUST00000192359.1	0.206978787742754	0.553076227819634	1.59243357789132	0.571631992394566	1	4.50112861706156	0.0519665447631423	0.0113261088115931	0.0406404359515493	0.0249201236731944	0.0406404359515493
21185	ENSMUSG00000104651	Gm21168	predicted gene, 21168 [Source:MGI Symbol;Acc:MGI:5434523]	ENSMUST00000199646.1	0.206975088763851	0.553076227819634	1.59245951966074	0.119076293918296	1	4.91719555991593	0.0108251176289359	0.00869897009357012	0.00212614753536584	0.0216226684939833	0.0216226684939833
21186	ENSMUSG00000020224	Llph	LLP homolog, long-term synaptic facilitation (Aplysia) [Source:MGI Symbol;Acc:MGI:1913475]	ENSMUST00000020444.15	0.207254864939764	0.553135786772722	1.5904989313278	0.0300720931896855	1	6.10318931515089	0.00273382665360769	0.00724355554983052	-0.00450972889622274	0.0144104659214443	0.0144104659214443
21187	ENSMUSG00000020745	Pafah1b1	platelet-activating factor acetylhydrolase, isoform 1b, subunit 1 [Source:MGI Symbol;Acc:MGI:109520]	ENSMUST00000021091.14	0.207128773779447	0.553135786772722	1.59138215334583	0.0809935737941898	1	10.1887783329864	0.00736305216310831	0.000193608626144385	0.00716944353696378	0.0121176656294116	0.0121176656294116
21188	ENSMUSG00000023277	Twf2	twinfilin actin binding protein 2 [Source:MGI Symbol;Acc:MGI:1346078]	ENSMUST00000024047.11	0.207399762939881	0.553135786772722	1.58948475819735	0.0456303871986128	1	5.97570417667611	0.00414821701805577	0.00399941343699317	0.000148803581062535	0.0149840368197039	0.0149840368197039
21189	ENSMUSG00000028988	Ctnnbip1	catenin beta interacting protein 1 [Source:MGI Symbol;Acc:MGI:1915756]	ENSMUST00000030839.12	0.20732057251788	0.553135786772722	1.59003892565454	0.0878619565038467	1	7.23545788353113	0.00798745059125874	0.000693353990071463	0.00729409660118733	0.0111603965416974	0.0111603965416974
21190	ENSMUSG00000022946	Dopey2	dopey family member 2 [Source:MGI Symbol;Acc:MGI:1917278]	ENSMUST00000045004.10	0.207405456242946	0.553135786772722	1.58944492661082	0.136978204573431	1	7.76424728036688	0.0124525640521303	0.00357264466916961	0.00887991938296053	0.010517485363549	0.010517485363549
21191	ENSMUSG00000043463	Rab9b	RAB9B, member RAS oncogene family [Source:MGI Symbol;Acc:MGI:2442454]	ENSMUST00000058814.6	0.207402147705446	0.553135786772722	1.58946807370149	0.36891980346662	1	7.88966037007047	0.0335381639515112	0.000384446758871682	0.0331537171926392	0.0104191186949886	0.0331537171926392
21192	ENSMUSG00000031444	F10	coagulation factor X [Source:MGI Symbol;Acc:MGI:103107]	ENSMUST00000063820.11	0.207305597110738	0.553135786772722	1.59014375033696	0.506299435708719	1	3.6655818026272	0.0460272214280653	0.0311924006606403	0.0148348207674251	0.0394457000181776	0.0394457000181776
21193	ENSMUSG00000060708	Bloc1s4	biogenesis of lysosomal organelles complex-1, subunit 4, cappuccino [Source:MGI Symbol;Acc:MGI:1929230]	ENSMUST00000071949.4	0.207378168218694	0.553135786772722	1.58963585131201	0.206299892636603	1	5.47620639929502	0.0187545356942367	0.00449320046360076	0.0142613352306358	0.0177641080306739	0.0177641080306739
21194	ENSMUSG00000052572	Dlg2	discs large MAGUK scaffold protein 2 [Source:MGI Symbol;Acc:MGI:1344351]	ENSMUST00000074273.9	0.207407651642093	0.553135786772722	1.58942956746615	1.31146994892963	1	5.585508968516	0.119224540811784	0.0548736789640184	0.0643508618477659	0.0170766870271709	0.0643508618477659
21195	ENSMUSG00000010505	Myt1	myelin transcription factor 1 [Source:MGI Symbol;Acc:MGI:1100535]	ENSMUST00000081125.10	0.2070549884913	0.553135786772722	1.59189928678269	1.59470720555813	1	6.38472135323944	0.144973382323467	0.176411133820534	-0.0314377514970673	0.0133113263859006	0.0133113263859006
21196	ENSMUSG00000027070	Lrp2	low density lipoprotein receptor-related protein 2 [Source:MGI Symbol;Acc:MGI:95794]	ENSMUST00000092551.4	0.207223787337493	0.553135786772722	1.59071655947645	0.70785114441723	1	3.67734418250676	0.06435010403793	0.0273966029938116	0.0369535010441184	0.0390424276874443	0.0390424276874443
21197	ENSMUSG00000074579	Lekr1	leucine, glutamate and lysine rich 1 [Source:MGI Symbol;Acc:MGI:3645902]	ENSMUST00000099075.3	0.207331937298468	0.553135786772722	1.58995938056677	0.159833337457522	1	4.91886809879949	0.0145303034052291	0.00870480802602989	0.00582549537919938	0.0216082685178562	0.0216082685178562
21198	ENSMUSG00000050737	Ptges	prostaglandin E synthase [Source:MGI Symbol;Acc:MGI:1927593]	ENSMUST00000102852.5	0.207283304870014	0.553135786772722	1.59029980788475	0.0526900830049961	1	4.89658007524256	0.00479000754590872	0.00832858209757869	-0.00353857455166995	0.0218028003201456	0.0218028003201456
21199	ENSMUSG00000069631	Strada	STE20-related kinase adaptor alpha [Source:MGI Symbol;Acc:MGI:1919399]	ENSMUST00000103072.9	0.207148994334435	0.553135786772722	1.59124047305437	35.1698816905824	1	3.08643470100531	3.19726197187112	0.464267782308717	2.73299418956241	0.0929676372370871	2.73299418956241
21200	ENSMUSG00000017760	Ctsa	cathepsin A [Source:MGI Symbol;Acc:MGI:97748]	ENSMUST00000103092.8	0.207092679668759	0.553135786772722	1.59163509624038	0.25438640524648	1	5.98745099561893	0.023126036840589	0.0105983343239807	0.0125277025166084	0.0149290735863526	0.0149290735863526
21201	ENSMUSG00000020454	Eif4enif1	eukaryotic translation initiation factor 4E nuclear import factor 1 [Source:MGI Symbol;Acc:MGI:1921453]	ENSMUST00000110048.7	0.207409715185418	0.553135786772722	1.58941513096794	33.4913643866898	1	4.72130111012634	3.04466948969907	0.717418341692955	2.32725114800612	0.0235086432285297	2.32725114800612
21202	ENSMUSG00000028795	Ccdc28b	coiled coil domain containing 28B [Source:MGI Symbol;Acc:MGI:1913514]	ENSMUST00000126777.1	0.207400368891353	0.553135786772722	1.58948051876761	2.49616218456212	1	3.07348527411045	0.226923834960193	0.136412010128984	0.0905118248312091	0.0951124123889289	0.0951124123889289
21203	ENSMUSG00000021963	Sap18	Sin3-associated polypeptide 18 [Source:MGI Symbol;Acc:MGI:1277978]	ENSMUST00000128764.8	0.207096176928084	0.553135786772722	1.59161058561676	0.0724806687807589	1	7.39872409636137	0.00658915170734195	0.000696943762954959	0.00589220794438676	0.0109203411078959	0.0109203411078959
21204	ENSMUSG00000030180	Kdm5a	lysine (K)-specific demethylase 5A [Source:MGI Symbol;Acc:MGI:2136980]	ENSMUST00000132009.3	0.207151358326607	0.553135786772722	1.59122391022886	1.87035864914269	1	5.00285931660863	0.170032604467517	0.215308539362182	-0.0452759348946647	0.0209224667775261	0.0209224667775261
21205	ENSMUSG00000038005	Hpf1	histone PARylation factor 1 [Source:MGI Symbol;Acc:MGI:1919862]	ENSMUST00000146863.1	0.207195522459227	0.553135786772722	1.59091452436573	17.9758460226749	1	2.73150300472026	1.63416782024318	0.645492982349787	0.988674837893389	0.179137514853496	0.988674837893389
21206	ENSMUSG00000014633	Cmc2	COX assembly mitochondrial protein 2 [Source:MGI Symbol;Acc:MGI:1913781]	ENSMUST00000148235.7	0.207273787055648	0.553135786772722	1.59036644369261	0.125305766518376	1	5.83743243783709	0.0113914333198524	0.00342014960447373	0.00797128371537867	0.0156647530277396	0.0156647530277396
21207	ENSMUSG00000032966	Fkbp1a	FK506 binding protein 1a [Source:MGI Symbol;Acc:MGI:95541]	ENSMUST00000148295.7	0.207411860242098	0.553135786772722	1.58940012438427	0.955782777016739	1	3.52212007689925	0.0868893433651582	0.0727013363344662	0.0141880070306919	0.0460053185691513	0.0460053185691513
21208	ENSMUSG00000037344	Slc12a9	solute carrier family 12 (potassium/chloride transporters), member 9 [Source:MGI Symbol;Acc:MGI:1933532]	ENSMUST00000149847.1	0.207416148703798	0.553135786772722	1.58937012332174	1.56280989120381	1	3.66480857175987	0.142073626473073	0.0405157846139895	0.101557841859084	0.0394727790416917	0.101557841859084
21209	ENSMUSG00000037712	Fermt2	fermitin family member 2 [Source:MGI Symbol;Acc:MGI:2385001]	ENSMUST00000150660.1	0.207387419149124	0.553135786772722	1.589571122481	0.161713989642799	1	5.55439409152362	0.014701271785709	0.00782685010889542	0.00687442167681361	0.0172676479471867	0.0172676479471867
21210	ENSMUSG00000026385	Dbi	diazepam binding inhibitor [Source:MGI Symbol;Acc:MGI:94865]	ENSMUST00000151708.2	0.207117813621949	0.553135786772722	1.59145895521558	0.565195016985374	1	3.87489668521836	0.0513813651804886	0.040360636105899	0.0110207290745895	0.0339846858428858	0.0339846858428858
21211	ENSMUSG00000031732	Phlpp2	PH domain and leucine rich repeat protein phosphatase 2 [Source:MGI Symbol;Acc:MGI:2444928]	ENSMUST00000154262.1	0.207415382173625	0.553135786772722	1.5893754857315	0.28923136071684	1	4.13617243556759	0.0262937600651672	0.0300472798440561	-0.00375351977888888	0.0286837972244389	0.0286837972244389
21212	ENSMUSG00000028452	Vcp	valosin containing protein [Source:MGI Symbol;Acc:MGI:99919]	ENSMUST00000154541.1	0.20723064222869	0.553135786772722	1.59066855318867	0.316052544610106	1	3.97546053461656	0.0287320495100096	0.024295825487145	0.0044362240228647	0.032012950113246	0.032012950113246
21213	ENSMUSG00000006932	Ctnnb1	catenin (cadherin associated protein), beta 1 [Source:MGI Symbol;Acc:MGI:88276]	ENSMUST00000154687.7	0.207017341942245	0.553135786772722	1.59216322124111	0.360655903258429	1	4.74992825292065	0.0327869002962208	0.0407268129526988	-0.00793991265647807	0.0232390213211291	0.0232390213211291
21214	ENSMUSG00000021577	Sdha	succinate dehydrogenase complex, subunit A, flavoprotein (Fp) [Source:MGI Symbol;Acc:MGI:1914195]	ENSMUST00000161456.1	0.207386744257867	0.553135786772722	1.58957584458489	2.67758886789768	1	2.24971896556453	0.24341716980888	0.158894963171874	0.084522206637006	0.46524854508726	0.46524854508726
21215	ENSMUSG00000051375	Pcdh1	protocadherin 1 [Source:MGI Symbol;Acc:MGI:104692]	ENSMUST00000161701.2	0.207127821409122	0.553135786772722	1.59138882676576	0.647573331317865	1	7.015304980081	0.0588703028470792	0.00249152778862168	0.0563787750584569	0.0115654090179571	0.0563787750584569
21216	ENSMUSG00000086040	Wipf3	WAS/WASL interacting protein family, member 3 [Source:MGI Symbol;Acc:MGI:3044681]	ENSMUST00000163746.7	0.207187406492041	0.553135786772722	1.59097137383199	119.430568339842	1	2.43682628417344	10.8573243945311	4.39372540524536	6.46359898928576	0.320149618006733	6.46359898928576
21217	ENSMUSG00000042097	Zfp239	zinc finger protein 239 [Source:MGI Symbol;Acc:MGI:1306812]	ENSMUST00000172088.7	0.207082093645366	0.553135786772722	1.59170929161355	0.175916865536445	1	6.46253996629277	0.0159924423214953	0.0040877663134293	0.0119046760080657	0.0130449074322419	0.0130449074322419
21218	ENSMUSG00000102222	Pcdhga10	protocadherin gamma subfamily A, 10 [Source:MGI Symbol;Acc:MGI:1935227]	ENSMUST00000193404.1	0.207113425773982	0.553135786772722	1.59148970383238	0.0493851658828492	1	6.39912225966353	0.00448956053480453	0.00301600664862771	0.00147355388617676	0.0132608606955811	0.0132608606955811
21219	ENSMUSG00000022113	Trim52	tripartite motif-containing 52 [Source:MGI Symbol;Acc:MGI:3045276]	ENSMUST00000194236.1	0.207067710641306	0.553135786772722	1.59181010646544	0.548658251151339	1	3.14135256121011	0.0498780228319398	0.0447726643643793	0.00510535846756063	0.0844812115845604	0.0844812115845604
21220	ENSMUSG00000068798	Rap1a	RAS-related protein 1a [Source:MGI Symbol;Acc:MGI:97852]	ENSMUST00000197094.4	0.207193501596507	0.553135786772722	1.59092867954495	3.16013125963453	1	5.04615028501095	0.287284659966775	0.374706473897682	-0.0874218139309059	0.0205940210406155	0.0205940210406155
21221	ENSMUSG00000043541	Casc1	cancer susceptibility candidate 1 [Source:MGI Symbol;Acc:MGI:2444480]	ENSMUST00000205162.1	0.207401661362965	0.553135786772722	1.58947147627293	0.42757342544069	1	3.41109463191931	0.0388703114036991	0.0329588941085108	0.00591141729518829	0.0540890370264321	0.0540890370264321
21222	ENSMUSG00000048897	Zfp710	zinc finger protein 710 [Source:MGI Symbol;Acc:MGI:1921747]	ENSMUST00000206104.1	0.207026867183053	0.553135786772722	1.5920964358095	0.49456319741067	1	3.0509143334701	0.0449602906736969	0.052172570420492	-0.00721227974679471	0.0989909041434436	0.0989909041434436
21223	ENSMUSG00000112972	Gm48417	predicted gene, 48417 [Source:MGI Symbol;Acc:MGI:6097910]	ENSMUST00000220626.1	0.207241476261512	0.553135786772722	1.59059268393703	0.243902198482513	1	6.73932484991078	0.0221729271347737	0.00979087211151266	0.0123820550232612	0.0122172148707008	0.0123820550232612
21224	ENSMUSG00000024302	Dtna	dystrobrevin alpha [Source:MGI Symbol;Acc:MGI:106039]	ENSMUST00000221880.1	0.207176564724535	0.553135786772722	1.59104732066696	0.0868581381612359	1	7.65266779063043	0.00789619437829433	0.000667838702163099	0.00722835567613108	0.0106218408995782	0.0106218408995782
21225	ENSMUSG00000062822	4833420G17Rik	RIKEN cDNA 4833420G17 gene [Source:MGI Symbol;Acc:MGI:1914642]	ENSMUST00000225726.1	0.207310760923935	0.553135786772722	1.5901076037259	0.273220883495239	1	5.83539656716081	0.0248382621359308	0.0135393446057053	0.0112989175302256	0.01567525278998	0.01567525278998
21226	ENSMUSG00000116138	C030006K11Rik	RIKEN cDNA C030006K11 gene [Source:MGI Symbol;Acc:MGI:1925941]	ENSMUST00000231059.1	0.207183313916422	0.553135786772722	1.5910000418681	16.0212008388687	1	2.68043889114831	1.45647280353352	0.665033624835559	0.791439178697959	0.197817652115637	0.791439178697959
21227	ENSMUSG00000073471	Rsph3a	radial spoke 3A homolog (Chlamydomonas) [Source:MGI Symbol;Acc:MGI:1914082]	ENSMUST00000232233.1	0.207187441815446	0.553135786772722	1.59097112639839	0.520595938256225	1	4.77692845293272	0.0473269034778388	0.0479069119603331	-0.000580008482494419	0.0229580843449864	0.0229580843449864
21228	ENSMUSG00000028322	Exosc3	exosome component 3 [Source:MGI Symbol;Acc:MGI:1913612]	ENSMUST00000030003.9	0.207442968142153	0.553168294952315	1.58918251751054	0.139148595406487	1	5.55718840602271	0.0126498723096808	0.00486830713872863	0.00778156517095197	0.0172503418877307	0.0172503418877307
21229	ENSMUSG00000039253	Fn3krp	fructosamine 3 kinase related protein [Source:MGI Symbol;Acc:MGI:2679256]	ENSMUST00000038096.7	0.20744788251736	0.553168294952315	1.58914814386032	0.0431134088362978	1	7.51719612892125	0.00391940080329982	0.000559691307402556	0.00335970949589725	0.0107703498562225	0.0107703498562225
21230	ENSMUSG00000021699	Pde4d	phosphodiesterase 4D, cAMP specific [Source:MGI Symbol;Acc:MGI:99555]	ENSMUST00000129374.1	0.207491113510063	0.553257510766729	1.58884580568676	0.506340696369021	1	4.31484911780154	0.0460309723971837	0.0171419017184608	0.0288890706787229	0.0261638267383996	0.0288890706787229
21231	ENSMUSG00000075701	Selenos	selenoprotein S [Source:MGI Symbol;Acc:MGI:95994]	ENSMUST00000101801.6	0.207516155178387	0.553298220165708	1.58867070954548	0.0686084518383461	1	6.83562844860667	0.0062371319853042	0.00241898701767235	0.00381814496763184	0.0119708704664581	0.0119708704664581
21232	ENSMUSG00000062822	4833420G17Rik	RIKEN cDNA 4833420G17 gene [Source:MGI Symbol;Acc:MGI:1914642]	ENSMUST00000026519.9	0.207552575621768	0.553309673381554	1.58841609540385	0.568505589242551	1	5.9798802626527	0.0516823262947778	0.0773446517130155	-0.0256623254182382	0.0149644467861832	0.0149644467861832
21233	ENSMUSG00000028684	Urod	uroporphyrinogen decarboxylase [Source:MGI Symbol;Acc:MGI:98916]	ENSMUST00000135164.1	0.207582877901178	0.553309673381554	1.58820429339736	0.350045407598794	1	3.57803604650305	0.0318223097817084	0.0354189930019131	-0.00359668322020458	0.043033024525395	0.043033024525395
21234	ENSMUSG00000026914	Psmd14	proteasome (prosome, macropain) 26S subunit, non-ATPase, 14 [Source:MGI Symbol;Acc:MGI:1913284]	ENSMUST00000153683.7	0.207588871595489	0.553309673381554	1.58816240396502	0.434196689093177	1	3.45789689816621	0.039472426281198	0.0587424177554698	-0.0192699914742719	0.0502941630707173	0.0502941630707173
21235	ENSMUSG00000010476	Ebf3	early B cell factor 3 [Source:MGI Symbol;Acc:MGI:894289]	ENSMUST00000169486.8	0.207566650220898	0.553309673381554	1.58831771448509	2.88394920403493	1	5.83607067949123	0.262177200366812	0.845241734299264	-0.583064533932452	0.0156717745644838	0.0156717745644838
21236	ENSMUSG00000029617	Ccz1	CCZ1 vacuolar protein trafficking and biogenesis associated [Source:MGI Symbol;Acc:MGI:2141070]	ENSMUST00000200619.1	0.207569419522544	0.553309673381554	1.58829835809916	1.83486178090144	1	2.46835145093513	0.166805616445585	0.140926487508558	0.0258791289370278	0.300661898506397	0.300661898506397
21237	ENSMUSG00000000439	Mkrn2	makorin, ring finger protein, 2 [Source:MGI Symbol;Acc:MGI:1914277]	ENSMUST00000204409.1	0.207551352419719	0.553309673381554	1.58842464591267	37.0270832963143	1	1.76161076681752	3.36609848148312	1.1235124631893	2.24258601829382	1.22043965618718	2.24258601829382
21238	ENSMUSG00000038365	Fbxo25	F-box protein 25 [Source:MGI Symbol;Acc:MGI:1914072]	ENSMUST00000209913.1	0.20754564013932	0.553309673381554	1.58846457706602	0.103807820163493	1	6.62334083798301	0.00943707456031759	0.00762120203106925	0.00181587252924828	0.0125419134938021	0.0125419134938021
21239	ENSMUSG00000029030	Tprgl	transformation related protein 63 regulated like [Source:MGI Symbol;Acc:MGI:1915058]	ENSMUST00000136374.1	0.207621034803636	0.553369345927972	1.58793764239093	0.968380612730559	1	3.7494415276785	0.0880346011573237	0.0545856183693826	0.0334489827879409	0.0368802267750749	0.0368802267750749
21240	ENSMUSG00000063446	Plppr1	phospholipid phosphatase related 1 [Source:MGI Symbol;Acc:MGI:2445015]	ENSMUST00000076670.2	0.207641874121087	0.55337480905516	1.58779203592565	0.785339986403379	1	5.67388638619876	0.071394544218489	0.00376259602609399	0.067631948192395	0.0165547459509703	0.067631948192395
21241	ENSMUSG00000042616	Oscp1	organic solute carrier partner 1 [Source:MGI Symbol;Acc:MGI:1916308]	ENSMUST00000129968.1	0.207642635654689	0.55337480905516	1.58778671533884	28.1794216224646	1	2.66895332051069	2.56176560204224	0.715403901473247	1.84636170056899	0.202304553325175	1.84636170056899
21242	ENSMUSG00000021619	Atg10	autophagy related 10 [Source:MGI Symbol;Acc:MGI:1914045]	ENSMUST00000022119.5	0.207686092096504	0.553419372966695	1.58748313757156	0.0547022222237086	1	5.75096569242019	0.00497292929306449	0.00509780160589442	-0.000124872312830005	0.0161233771587701	0.0161233771587701
21243	ENSMUSG00000001700	Gramd3	GRAM domain containing 3 [Source:MGI Symbol;Acc:MGI:1914815]	ENSMUST00000070166.5	0.207719056671676	0.553419372966695	1.58725290391236	0.0527684441486926	1	6.70081144677919	0.00479713128624478	0.00125152845266254	0.00354560283358224	0.0123215887503708	0.0123215887503708
21244	ENSMUSG00000032186	Tmod2	tropomodulin 2 [Source:MGI Symbol;Acc:MGI:1355335]	ENSMUST00000098552.9	0.207714977550248	0.553419372966695	1.58728139127626	0.0693645366940091	1	10.4159740933133	0.00630586697218273	0.000130981701685648	0.006174885270497	0.0127000390207631	0.0127000390207631
21245	ENSMUSG00000021930	Spryd7	SPRY domain containing 7 [Source:MGI Symbol;Acc:MGI:1913924]	ENSMUST00000100496.4	0.207673206647212	0.553419372966695	1.58757314483802	0.203596373516079	1	6.70535542337023	0.0185087612287345	0.00253216205940413	0.0159765991693303	0.012309097690432	0.0159765991693303
21246	ENSMUSG00000026281	Dtymk	deoxythymidylate kinase [Source:MGI Symbol;Acc:MGI:108396]	ENSMUST00000112890.2	0.207757097043476	0.553419372966695	1.58698727317447	0.0580418293022966	1	5.39121313011563	0.00527652993657251	0.00486289400541782	0.000413635931154594	0.0183048182545981	0.0183048182545981
21247	ENSMUSG00000015804	Med28	mediator complex subunit 28 [Source:MGI Symbol;Acc:MGI:1914249]	ENSMUST00000119579.2	0.207704216221019	0.553419372966695	1.58735654835485	18.0498835247375	1	1.82206864411231	1.64089850224886	1.48996607241457	0.150932429834294	1.08502039238783	1.08502039238783
21248	ENSMUSG00000026856	Dolpp1	dolichyl pyrophosphate phosphatase 1 [Source:MGI Symbol;Acc:MGI:1914093]	ENSMUST00000133991.7	0.207743266361199	0.553419372966695	1.58708384429272	1.61850676398681	1	3.1416897418438	0.147136978544255	0.220997773763392	-0.0738607952191369	0.0844320033851655	0.0844320033851655
21249	ENSMUSG00000070509	Rgma	repulsive guidance molecule family member A [Source:MGI Symbol;Acc:MGI:2679262]	ENSMUST00000139780.2	0.207744473301483	0.553419372966695	1.5870754166709	0.0792854799188274	1	7.55408607736821	0.00720777090171155	0.00247987504512272	0.00472789585658887	0.0107275060668349	0.0107275060668349
21250	ENSMUSG00000006301	Tmbim1	transmembrane BAX inhibitor motif containing 1 [Source:MGI Symbol;Acc:MGI:1916910]	ENSMUST00000152603.7	0.20771700632711	0.553419372966695	1.58726722282283	0.17003018782077	1	5.284296243666	0.0154572898018882	0.0117020554527979	0.00375523434909033	0.018980515063771	0.018980515063771
21251	ENSMUSG00000052395	Rft1	RFT1 homolog [Source:MGI Symbol;Acc:MGI:3607791]	ENSMUST00000228686.1	0.207757120811815	0.553419372966695	1.58698710722137	5.92742505464154	1	4.28903693803486	0.53885682314923	0.88576968137955	-0.346912858230319	0.026415840118728	0.026415840118728
21252	ENSMUSG00000022708	Zbtb20	zinc finger and BTB domain containing 20 [Source:MGI Symbol;Acc:MGI:1929213]	ENSMUST00000126100.7	0.207768923983899	0.553424771733511	1.58690469897763	0.312973844953342	1	4.12264785855296	0.0284521677230311	0.0262505375699199	0.00220163015311119	0.0289679357973366	0.0289679357973366
21253	ENSMUSG00000024782	Ak3	adenylate kinase 3 [Source:MGI Symbol;Acc:MGI:1860835]	ENSMUST00000025696.4	0.207782937698303	0.553436057837742	1.58680686419589	0.0759967064761435	1	8.51223280333524	0.00690879149783136	0.000214015850959088	0.00669477564687214	0.0102169273476006	0.0102169273476006
21254	ENSMUSG00000046873	Mbtps2	membrane-bound transcription factor peptidase, site 2 [Source:MGI Symbol;Acc:MGI:2444506]	ENSMUST00000065857.5	0.207798008436294	0.553442841656879	1.58670165865823	4.40391461736098	1	2.93009626274334	0.400355874305544	0.493650277816474	-0.093294403510931	0.12316096911538	0.12316096911538
21255	ENSMUSG00000024283	Wac	WW domain containing adaptor with coiled-coil [Source:MGI Symbol;Acc:MGI:2387357]	ENSMUST00000166062.7	0.207805038146851	0.553442841656879	1.58665258886617	1.42923601020458	1	4.76210768020857	0.129930546382235	0.180262721257246	-0.050332174875011	0.0231149529188602	0.0231149529188602
21256	ENSMUSG00000021047	Nova1	neuro-oncological ventral antigen 1 [Source:MGI Symbol;Acc:MGI:104297]	ENSMUST00000021438.7	0.207822545153534	0.553460586944797	1.58653039248162	0.272506876406545	1	8.71113651280314	0.0247733524005951	0.000174529588789888	0.0245988228118051	0.0102508930540028	0.0245988228118051
21257	ENSMUSG00000021928	Ebpl	emopamil binding protein-like [Source:MGI Symbol;Acc:MGI:1915427]	ENSMUST00000022494.9	0.207831255241053	0.553460586944797	1.58646960185949	0.0469807638660423	1	6.45136110848875	0.00427097853327659	0.00208327313900306	0.00218770539427351	0.0130822369090384	0.0130822369090384
21258	ENSMUSG00000019579	Mydgf	myeloid derived growth factor [Source:MGI Symbol;Acc:MGI:2156020]	ENSMUST00000019723.7	0.208030943412667	0.553478508232773	1.58507673679514	0.070088132975436	1	6.58922767111879	0.00637164845231241	0.00138733197635501	0.00498431647595735	0.0126434011144315	0.0126434011144315
21259	ENSMUSG00000098274	Rpl24	ribosomal protein L24 [Source:MGI Symbol;Acc:MGI:1915443]	ENSMUST00000023269.4	0.207996059146074	0.553478508232773	1.58531994755308	0.0954406824294813	1	8.45330374329754	0.00867642567540752	0.000223969816713091	0.0084524558586943	0.0102160068111849	0.0102160068111849
21260	ENSMUSG00000025040	Fundc1	FUN14 domain containing 1 [Source:MGI Symbol;Acc:MGI:1919268]	ENSMUST00000026016.12	0.207930953917735	0.553478508232773	1.5857739858669	0.10231467104778	1	7.91330327035217	0.00930133373161641	0.000442821451463476	0.00885851228015287	0.0104027873249209	0.0104027873249209
21261	ENSMUSG00000028140	Mrpl9	mitochondrial ribosomal protein L9 [Source:MGI Symbol;Acc:MGI:2137211]	ENSMUST00000029786.13	0.207911223019248	0.553478508232773	1.58591162066598	0.0435601664700326	1	6.92529795278396	0.00396001513363929	0.00121591662760183	0.00274409850603749	0.0117598689108959	0.0117598689108959
21262	ENSMUSG00000028545	Bend5	BEN domain containing 5 [Source:MGI Symbol;Acc:MGI:1914871]	ENSMUST00000030274.6	0.207963677920677	0.553478508232773	1.5855457504493	0.131615521322599	1	5.28218040569345	0.0119650473929636	0.0101967415252474	0.00176830586771622	0.0189939868635788	0.0189939868635788
21263	ENSMUSG00000060771	Tsga10	testis specific 10 [Source:MGI Symbol;Acc:MGI:2685063]	ENSMUST00000041815.14	0.208073791315902	0.553478508232773	1.58477807009246	0.810180615877973	1	4.39803976680246	0.0736527832616338	0.0822467775305026	-0.00859399426886874	0.0255157262804659	0.0255157262804659
21264	ENSMUSG00000044982	Sft2d3	SFT2 domain containing 3 [Source:MGI Symbol;Acc:MGI:1914408]	ENSMUST00000054984.6	0.207878230885286	0.553478508232773	1.586141795009	0.0813127888700919	1	5.33851359049677	0.00739207171546291	0.0047170197290182	0.0026750519864447	0.0186371923611263	0.0186371923611263
21265	ENSMUSG00000046441	Cmtr2	cap methyltransferase 2 [Source:MGI Symbol;Acc:MGI:2384580]	ENSMUST00000056972.5	0.20797987315928	0.553478508232773	1.58543281154687	0.0716686007881419	1	5.82058457714885	0.0065153273443766	0.00301222787204711	0.00350309947232942	0.0157520720798222	0.0157520720798222
21266	ENSMUSG00000053164	Gpr21	G protein-coupled receptor 21 [Source:MGI Symbol;Acc:MGI:2441890]	ENSMUST00000065441.6	0.207981740874242	0.553478508232773	1.58541978754326	0.0782136548421247	1	5.51518748905627	0.00711033225837483	0.00400501007018373	0.00310532218819124	0.0175137660971497	0.0175137660971497
21267	ENSMUSG00000033487	Fndc3a	fibronectin type III domain containing 3A [Source:MGI Symbol;Acc:MGI:1196463]	ENSMUST00000089017.11	0.207921444058608	0.553478508232773	1.58584032088501	0.269683294090792	1	8.05039945334929	0.0245166630991633	0.000694609038896813	0.0238220540602661	0.0103217433137821	0.0238220540602661
21268	ENSMUSG00000038811	Gngt2	guanine nucleotide binding protein (G protein), gamma transducing activity polypeptide 2 [Source:MGI Symbol;Acc:MGI:893584]	ENSMUST00000107714.8	0.207983606584474	0.553478508232773	1.58540677765718	2.75747692012943	1	3.33006523597082	0.250679720011766	0.587525744335048	-0.336846024323282	0.061577117602268	0.061577117602268
21269	ENSMUSG00000025083	Afap1l2	actin filament associated protein 1-like 2 [Source:MGI Symbol;Acc:MGI:2147658]	ENSMUST00000122359.7	0.208137916140247	0.553478508232773	1.58433123075296	45.5763861758348	1	1.9431871540915	4.1433078341668	2.43614900981953	1.70715882434727	0.855625585588135	1.70715882434727
21270	ENSMUSG00000048485	Zbtb8b	zinc finger and BTB domain containing 8b [Source:MGI Symbol;Acc:MGI:2387181]	ENSMUST00000124364.1	0.208060485751127	0.553478508232773	1.58487080731434	0.590967758793139	1	3.1073265543119	0.053724341708467	0.0618220422764078	-0.00809770056794065	0.089625893443571	0.089625893443571
21271	ENSMUSG00000021224	Numb	NUMB endocytic adaptor protein [Source:MGI Symbol;Acc:MGI:107423]	ENSMUST00000125089.1	0.208151729361125	0.553478508232773	1.58423499775973	2.91428055789789	1	2.73838875297117	0.264934596172536	0.16320267910813	0.101731917064406	0.176771999034397	0.176771999034397
21272	ENSMUSG00000024511	Rab27b	RAB27B, member RAS oncogene family [Source:MGI Symbol;Acc:MGI:1931295]	ENSMUST00000127217.1	0.208090362697966	0.553478508232773	1.58466258055958	0.344175162247478	1	4.25241099403045	0.0312886511134069	0.0162251050216264	0.0150635460917807	0.0268272050352422	0.0268272050352422
21273	ENSMUSG00000027881	Prpf38b	PRP38 pre-mRNA processing factor 38 (yeast) domain containing B [Source:MGI Symbol;Acc:MGI:1914171]	ENSMUST00000129273.7	0.208013748716371	0.553478508232773	1.58519661103208	5.72281504589045	1	4.32084514527293	0.520255913262768	0.902227233982667	-0.381971320719898	0.0261092705058232	0.0261092705058232
21274	ENSMUSG00000026918	Brd3	bromodomain containing 3 [Source:MGI Symbol;Acc:MGI:1914632]	ENSMUST00000130932.1	0.208077700329267	0.553478508232773	1.5847508263556	2.39974235336149	1	3.23838172948387	0.218158395760135	0.106345201975617	0.111813193784518	0.0716253827397638	0.111813193784518
21275	ENSMUSG00000053291	Rab4b	RAB4B, member RAS oncogene family [Source:MGI Symbol;Acc:MGI:105071]	ENSMUST00000131278.1	0.208106090242214	0.553478508232773	1.58455298197399	0.584251150420447	1	3.98312914612931	0.0531137409473134	0.0280693019243908	0.0250444390229226	0.0318643281274296	0.0318643281274296
21276	ENSMUSG00000040649	Rimklb	ribosomal modification protein rimK-like family member B [Source:MGI Symbol;Acc:MGI:1918325]	ENSMUST00000135320.1	0.208139304545135	0.553478508232773	1.58432155776822	3.48439084275748	1	2.63857223299425	0.316762803887043	0.775814158839688	-0.459051354952645	0.214705182612125	0.214705182612125
21277	ENSMUSG00000004018	Fancl	Fanconi anemia, complementation group L [Source:MGI Symbol;Acc:MGI:1914280]	ENSMUST00000136830.1	0.208081086168884	0.553478508232773	1.58472722934972	19.8329904526259	1	2.0988562280581	1.8029991320569	1.24871782485146	0.55428130720544	0.6286062016462	0.6286062016462
21278	ENSMUSG00000034620	Tmem5	transmembrane protein 5 [Source:MGI Symbol;Acc:MGI:2384919]	ENSMUST00000140299.2	0.20816430729737	0.553478508232773	1.58414737723188	0.0662842892069509	1	6.18181269575942	0.00602584447335919	0.00281220035772379	0.00321364411563539	0.0140811026874089	0.0140811026874089
21279	ENSMUSG00000041594	Tmtc4	transmembrane and tetratricopeptide repeat containing 4 [Source:MGI Symbol;Acc:MGI:1921050]	ENSMUST00000143189.7	0.208146161689823	0.553478508232773	1.58427378531898	18.573149243831	1	2.96223519550445	1.68846811307555	0.679724103392698	1.00874400968285	0.116122720962621	1.00874400968285
21280	ENSMUSG00000025880	Smad7	SMAD family member 7 [Source:MGI Symbol;Acc:MGI:1100518]	ENSMUST00000172718.1	0.207962996290345	0.553478508232773	1.58555050408567	0.406060373278436	1	4.12019925852024	0.0369145793889487	0.0280489177245047	0.00886566166444399	0.0290211672150426	0.0290211672150426
21281	ENSMUSG00000027777	Schip1	schwannomin interacting protein 1 [Source:MGI Symbol;Acc:MGI:1353557]	ENSMUST00000182997.2	0.208110880429523	0.553478508232773	1.58451960313631	1.20030517040853	1	5.60733900415389	0.109118651855321	0.0881378492619843	0.0209808025933363	0.0169449756032352	0.0209808025933363
21282	ENSMUSG00000034157	Cipc	CLOCK interacting protein, circadian [Source:MGI Symbol;Acc:MGI:1919185]	ENSMUST00000187814.6	0.208151773980162	0.553478508232773	1.58423468692314	0.0300929323350555	1	8.27178945039853	0.00273572112136864	0.000345686857968394	0.00239003426340029	0.0102393868057932	0.0102393868057932
21283	ENSMUSG00000025766	D3Ertd751e	DNA segment, Chr 3, ERATO Doi 751, expressed [Source:MGI Symbol;Acc:MGI:1289213]	ENSMUST00000195030.1	0.208097751147684	0.553478508232773	1.584611092367	3.8730737176449	1	2.01472395203019	0.352097610694991	0.580479863315834	-0.228382252620843	0.742860525446644	0.742860525446644
21284	ENSMUSG00000040818	Dennd6a	DENN/MADD domain containing 6A [Source:MGI Symbol;Acc:MGI:2442980]	ENSMUST00000203874.2	0.207961487784064	0.553478508232773	1.58556102435545	0.118700461392374	1	6.06893483404669	0.0107909510356706	0.00414694185041622	0.00664400918525415	0.0145596861554311	0.0145596861554311
21285	ENSMUSG00000061286	Exosc5	exosome component 5 [Source:MGI Symbol;Acc:MGI:107889]	ENSMUST00000205275.1	0.208170416174109	0.553478508232773	1.58410482378117	0.0642699211379939	1	5.51887697398127	0.00584272010345403	0.00463468830815281	0.00120803179530118	0.0174903410827607	0.0174903410827607
21286	ENSMUSG00000042502	Cd2bp2	CD2 antigen (cytoplasmic tail) binding protein 2 [Source:MGI Symbol;Acc:MGI:1917483]	ENSMUST00000205525.1	0.208130602177644	0.553478508232773	1.58438218822107	0.348406508196514	1	5.22233828086314	0.0316733189269558	0.077354520926154	-0.0456812019991982	0.0193788651854828	0.0193788651854828
21287	ENSMUSG00000049556	Lingo1	leucine rich repeat and Ig domain containing 1 [Source:MGI Symbol;Acc:MGI:1915522]	ENSMUST00000209332.1	0.208149817594815	0.553478508232773	1.58424831607089	0.419138921486267	1	3.83138624439722	0.0381035383169334	0.0307282314215278	0.00737530689540563	0.0349029065482806	0.0349029065482806
21288	ENSMUSG00000055723	Rras2	related RAS viral (r-ras) oncogene 2 [Source:MGI Symbol;Acc:MGI:1914172]	ENSMUST00000210075.1	0.207958172122936	0.553478508232773	1.58558414797677	0.517455606292921	1	3.91187465500347	0.0470414187539017	0.0519324529816008	-0.00489103422769888	0.0332459143485983	0.0332459143485983
21289	ENSMUSG00000021178	Psmc1	protease (prosome, macropain) 26S subunit, ATPase 1 [Source:MGI Symbol;Acc:MGI:106054]	ENSMUST00000222374.1	0.207906824952174	0.553478508232773	1.58594230191515	5.90106346191175	1	4.07445516248132	0.53646031471925	1.43991849478445	-0.903458180065202	0.0300250856615728	0.0300250856615728
21290	ENSMUSG00000046876	Atxn1	ataxin 1 [Source:MGI Symbol;Acc:MGI:104783]	ENSMUST00000222943.1	0.208080489117349	0.553478508232773	1.58473139036102	0.236061292909175	1	5.46352583959905	0.0214601175371976	0.0118816646921074	0.00957845284509026	0.0178455054385695	0.0178455054385695
21291	ENSMUSG00000022240	Ctnnd2	catenin (cadherin associated protein), delta 2 [Source:MGI Symbol;Acc:MGI:1195966]	ENSMUST00000227857.1	0.208012350255441	0.553478508232773	1.58520636103254	1.22882291198	1	3.3803317557617	0.111711173816363	0.0408249862672282	0.0708861875491355	0.0567934988067186	0.0708861875491355
21292	ENSMUSG00000056608	Chd9	chromodomain helicase DNA binding protein 9 [Source:MGI Symbol;Acc:MGI:1924001]	ENSMUST00000211552.1	0.208192290209554	0.553484674032895	1.58395246488751	0.342672917285173	1	5.75503120583028	0.0311520833895609	0.00368946762864604	0.0274626157609152	0.0161012231921926	0.0274626157609152
21293	ENSMUSG00000037487	Ubr5	ubiquitin protein ligase E3 component n-recognin 5 [Source:MGI Symbol;Acc:MGI:1918040]	ENSMUST00000228333.1	0.208182595221952	0.553484674032895	1.58401999090422	2.02189935935406	1	2.84594126694361	0.183809032668551	0.290154936282192	-0.106345903613641	0.144025874206246	0.144025874206246
21294	ENSMUSG00000004994	Ccdc130	coiled-coil domain containing 130 [Source:MGI Symbol;Acc:MGI:1914986]	ENSMUST00000098578.9	0.20820780235076	0.553499919013424	1.5838444298747	0.962047396087819	1	4.60822708682695	0.0874588541898018	0.067391100450768	0.0200677537390337	0.0243329864495915	0.0243329864495915
21295	ENSMUSG00000030629	Zfand6	zinc finger, AN1-type domain 6 [Source:MGI Symbol;Acc:MGI:1929510]	ENSMUST00000178385.8	0.208226742390464	0.553524274864492	1.58371253401418	0.089290013818564	1	6.69200307418656	0.00811727398350588	0.00305908397440201	0.00505819000910381	0.0123459375782481	0.0123459375782481
21296	ENSMUSG00000033021	Gmppa	GDP-mannose pyrophosphorylase A [Source:MGI Symbol;Acc:MGI:1916330]	ENSMUST00000037796.13	0.208283544147764	0.55359727989091	1.58331705937758	0.188563645865653	1	5.71055009658604	0.0171421496241503	0.0147297364799935	0.00241241314415678	0.0163468510197063	0.0163468510197063
21297	ENSMUSG00000021111	Papola	poly (A) polymerase alpha [Source:MGI Symbol;Acc:MGI:109301]	ENSMUST00000170189.1	0.208265486053403	0.55359727989091	1.58344277261136	0.66274222354254	1	4.13907569643358	0.0602492930493217	0.017636326457268	0.0426129665920538	0.0286249326423761	0.0426129665920538
21298	ENSMUSG00000078578	Ube2d3	ubiquitin-conjugating enzyme E2D 3 [Source:MGI Symbol;Acc:MGI:1913355]	ENSMUST00000196564.1	0.208280697909316	0.55359727989091	1.58333687289594	0.0475171687133928	1	5.05711606707639	0.00431974261030843	0.00709570347060882	-0.00277596086030038	0.0205131312955818	0.0205131312955818
21299	ENSMUSG00000000751	Rpa1	replication protein A1 [Source:MGI Symbol;Acc:MGI:1915525]	ENSMUST00000000767.5	0.20842678109472	0.553614077712553	1.5823203574983	0.0336847452491736	1	7.69859280146096	0.00306224956810682	0.000579905080031605	0.00248234448807509	0.010576947715138	0.010576947715138
21300	ENSMUSG00000015214	Mtmr1	myotubularin related protein 1 [Source:MGI Symbol;Acc:MGI:1858271]	ENSMUST00000015358.7	0.208401346849736	0.553614077712553	1.58249728031307	0.0783386776208053	1	7.03696583979854	0.0071216979655279	0.00183552616456705	0.0052861718009607	0.0115211551703705	0.0115211551703705
21301	ENSMUSG00000038372	Gmds	GDP-mannose 4, 6-dehydratase [Source:MGI Symbol;Acc:MGI:1891112]	ENSMUST00000041859.8	0.208320254525659	0.553614077712553	1.58306153614154	0.0541443724149317	1	5.76608939519821	0.0049222156740847	0.00369814376125814	0.00122407191282657	0.016041262845249	0.016041262845249
21302	ENSMUSG00000039230	Tbcd	tubulin-specific chaperone d [Source:MGI Symbol;Acc:MGI:1919686]	ENSMUST00000103013.9	0.208346394831431	0.553614077712553	1.58287961854408	0.0592560692734041	1	7.54468423053389	0.00538691538849127	0.000630405339084836	0.00475651004940644	0.0107382531738095	0.0107382531738095
21303	ENSMUSG00000030846	Tial1	Tia1 cytotoxic granule-associated RNA binding protein-like 1 [Source:MGI Symbol;Acc:MGI:107913]	ENSMUST00000106226.8	0.208409296920105	0.553614077712553	1.58244197618975	0.0604607074216637	1	7.70010170136258	0.00549642794742397	0.00109099256876602	0.00440543537865795	0.0105755189855827	0.0105755189855827
21304	ENSMUSG00000037463	Fbxo27	F-box protein 27 [Source:MGI Symbol;Acc:MGI:2685007]	ENSMUST00000108281.7	0.208416621335404	0.553614077712553	1.58239102660202	0.993580736772546	1	4.41285201797751	0.0903255215247775	0.0483442886325726	0.0419812328922043	0.0254202810729669	0.0419812328922043
21305	ENSMUSG00000074884	Serf2	small EDRK-rich factor 2 [Source:MGI Symbol;Acc:MGI:1337041]	ENSMUST00000134412.1	0.208356192410459	0.553614077712553	1.58281144144532	0.0814531984263145	1	5.41652060652941	0.00740483622057408	0.012337199635357	-0.00493236341478299	0.0181447948802269	0.0181447948802269
21306	ENSMUSG00000001783	Rtcb	RNA 2',3'-cyclic phosphate and 5'-OH ligase [Source:MGI Symbol;Acc:MGI:106379]	ENSMUST00000139413.1	0.208391495197424	0.553614077712553	1.58256581612435	0.446118375599003	1	3.91805688079345	0.0405562159635458	0.026241960398035	0.0143142555655107	0.0331247934482638	0.0331247934482638
21307	ENSMUSG00000066113	Adamtsl1	ADAMTS-like 1 [Source:MGI Symbol;Acc:MGI:1924989]	ENSMUST00000141889.7	0.20834013529817	0.553614077712553	1.58292317790388	66.1767847881075	1	4.48187195904443	6.01607134437341	2.49907033648168	3.51700100789173	0.0250227764097725	3.51700100789173
21308	ENSMUSG00000031921	Terf2	telomeric repeat binding factor 2 [Source:MGI Symbol;Acc:MGI:1195972]	ENSMUST00000142616.7	0.208392447542066	0.553614077712553	1.5825591907016	1.70979131282717	1	4.66217309122845	0.155435573893379	0.228386491639019	-0.0729509177456395	0.0239803454395775	0.0239803454395775
21309	ENSMUSG00000020886	Dlg4	discs large MAGUK scaffold protein 4 [Source:MGI Symbol;Acc:MGI:1277959]	ENSMUST00000143920.3	0.208331637574682	0.553614077712553	1.58298231504509	1.40130810721055	1	3.64036500784706	0.12739164611005	0.225625707929598	-0.0982340618195481	0.0403671559185767	0.0403671559185767
21310	ENSMUSG00000037784	Dzip1l	DAZ interacting protein 1-like [Source:MGI Symbol;Acc:MGI:1919757]	ENSMUST00000190893.1	0.208370957893599	0.553614077712553	1.5827087020225	0.270605465777812	1	5.07654447215857	0.024600496888892	0.00611083919821392	0.0184896576906781	0.0203719056342794	0.0203719056342794
21311	ENSMUSG00000000959	Oxa1l	oxidase assembly 1-like [Source:MGI Symbol;Acc:MGI:1916339]	ENSMUST00000198107.1	0.208387946661519	0.553614077712553	1.58259050345893	0.212593405176012	1	4.72397830692158	0.0193266731978191	0.0110862972318091	0.00824037596601015	0.0234846747020688	0.0234846747020688
21312	ENSMUSG00000048490	Nrip1	nuclear receptor interacting protein 1 [Source:MGI Symbol;Acc:MGI:1315213]	ENSMUST00000231304.1	0.208419210521404	0.553614077712553	1.58237301639337	2.44606675360822	1	2.38665194032038	0.222369704873475	0.294386264378488	-0.0720165595050132	0.353860988653182	0.353860988653182
21313	ENSMUSG00000020532	Acaca	acetyl-Coenzyme A carboxylase alpha [Source:MGI Symbol;Acc:MGI:108451]	ENSMUST00000020843.12	0.208485856840986	0.553638281908677	1.58190952001752	0.0592921212507895	1	8.74428439736691	0.00539019284098093	0.000577979463028492	0.00481221337795237	0.0102612014026377	0.0102612014026377
21314	ENSMUSG00000022018	Rgcc	regulator of cell cycle [Source:MGI Symbol;Acc:MGI:1913464]	ENSMUST00000022595.7	0.208538941558033	0.553638281908677	1.58154046412386	0.233337566586988	1	5.68954184386657	0.0212125060533626	0.00366102302032009	0.0175514830330425	0.0164653665898308	0.0175514830330425
21315	ENSMUSG00000026356	Dars	aspartyl-tRNA synthetase [Source:MGI Symbol;Acc:MGI:2442544]	ENSMUST00000027602.14	0.208490867268324	0.553638281908677	1.58187468174306	0.0458578022056088	1	7.69452199102259	0.00416889110960089	0.0004494236114778	0.003719467498123	0.0105808168814739	0.0105808168814739
21316	ENSMUSG00000028651	Ppie	peptidylprolyl isomerase E (cyclophilin E) [Source:MGI Symbol;Acc:MGI:1917118]	ENSMUST00000030404.4	0.208569767565485	0.553638281908677	1.58132620637255	0.0878926908388215	1	5.47611344033751	0.00799024462171117	0.00621037008174159	0.00177987453996946	0.0177647059677472	0.0177647059677472
21317	ENSMUSG00000074071	Fam169b	family with sequence similarity 169, member B [Source:MGI Symbol;Acc:MGI:3644026]	ENSMUST00000098378.8	0.208462694185305	0.553638281908677	1.58207058641113	0.509652771079826	1	3.39857046585037	0.0463320700981659	0.0489659169548384	-0.00263384685667237	0.0551706384341069	0.0551706384341069
21318	ENSMUSG00000008489	Elavl2	ELAV like RNA binding protein 1 [Source:MGI Symbol;Acc:MGI:1100887]	ENSMUST00000107124.9	0.208489486373311	0.553638281908677	1.5818842832203	0.665227666045239	1	6.3520249820805	0.0604752423677495	0.0474051379781846	0.0130701043895643	0.0134278942598511	0.0134278942598511
21319	ENSMUSG00000031902	Nfatc3	nuclear factor of activated T cells, cytoplasmic, calcineurin dependent 3 [Source:MGI Symbol;Acc:MGI:103296]	ENSMUST00000109308.2	0.208587739226151	0.553638281908677	1.58120131070753	0.0377173089702653	1	6.91082357541977	0.00342884627002405	0.00216546017917938	0.00126338609084474	0.0117927501572121	0.0117927501572121
21320	ENSMUSG00000025058	5430427O19Rik	RIKEN cDNA 5430427O19 gene [Source:MGI Symbol;Acc:MGI:1918648]	ENSMUST00000113976.1	0.208516218437682	0.553638281908677	1.58169842633311	0.736757775054631	1	3.3845829211215	0.0669779795504208	0.0397297531878287	0.0272482263625923	0.0564100765643713	0.0564100765643713
21321	ENSMUSG00000025059	Gk	glycerol kinase [Source:MGI Symbol;Acc:MGI:106594]	ENSMUST00000122950.7	0.208534295544967	0.553638281908677	1.58157275972605	2.25723849603055	1	2.74407267247353	0.20520349963914	0.171757110888652	0.0334463887504884	0.174845640246695	0.174845640246695
21322	ENSMUSG00000026723	Trdmt1	tRNA aspartic acid methyltransferase 1 [Source:MGI Symbol;Acc:MGI:1274787]	ENSMUST00000124488.6	0.208566614946827	0.553638281908677	1.58134811709088	0.0537451003587889	1	5.73424850704251	0.00488591821443533	0.00391985901378054	0.000966059200654822	0.0162150965706996	0.0162150965706996
21323	ENSMUSG00000028798	Eif3i	eukaryotic translation initiation factor 3, subunit I [Source:MGI Symbol;Acc:MGI:1860763]	ENSMUST00000135055.7	0.208591021120944	0.553638281908677	1.58117850426055	0.482745064829528	1	4.01427098318286	0.0438859149845025	0.0467514742246432	-0.00286555924014068	0.0312548288661948	0.0312548288661948
21324	ENSMUSG00000044150	Bclaf3	Bclaf1 and Thrap3 family member 3 [Source:MGI Symbol;Acc:MGI:2685992]	ENSMUST00000154694.1	0.208611937413653	0.553638281908677	1.58103316334732	0.843883462197593	1	3.33397441176577	0.0767166783815992	0.0456585058367653	0.031058172544834	0.0611879500489913	0.0611879500489913
21325	ENSMUSG00000066643	Wdr35	WD repeat domain 35 [Source:MGI Symbol;Acc:MGI:1921932]	ENSMUST00000159126.7	0.208547533427737	0.553638281908677	1.58148074212507	26.1406346691613	1	4.15659800104966	2.37642133356011	0.760623563925733	1.61579776963438	0.0282849780258849	1.61579776963438
21326	ENSMUSG00000032228	Tcf12	transcription factor 12 [Source:MGI Symbol;Acc:MGI:101877]	ENSMUST00000183784.7	0.208483706454749	0.553638281908677	1.58192447228864	12.3176305392016	1	1.98826860934118	1.11978459447287	0.780293619641552	0.339490974831318	0.782780278486925	0.782780278486925
21327	ENSMUSG00000029924	Slc37a3	solute carrier family 37 (glycerol-3-phosphate transporter), member 3 [Source:MGI Symbol;Acc:MGI:1919394]	ENSMUST00000202400.3	0.208590014612881	0.553638281908677	1.58118549861171	18.1852994639179	1	3.31448214488997	1.65320904217435	0.3505185952853	1.30269044688905	0.063158605098233	1.30269044688905
21328	ENSMUSG00000037890	Wdr19	WD repeat domain 19 [Source:MGI Symbol;Acc:MGI:2443231]	ENSMUST00000204582.2	0.208507397121915	0.553638281908677	1.58175975414381	0.218621453407204	1	3.93326875727672	0.0198746775824729	0.0245101113421944	-0.00463543375972135	0.0328286327842417	0.0328286327842417
21329	ENSMUSG00000044906	4930503L19Rik	RIKEN cDNA 4930503L19 gene [Source:MGI Symbol;Acc:MGI:1922045]	ENSMUST00000212539.1	0.208603625205333	0.553638281908677	1.58109092027314	15.8258549704885	1	2.92024216934554	1.43871408822623	0.555275184212064	0.883438904014162	0.125416249838804	0.883438904014162
21330	ENSMUSG00000111410	Gm49337	predicted gene, 49337 [Source:MGI Symbol;Acc:MGI:6121526]	ENSMUST00000216692.1	0.208605972224434	0.553638281908677	1.58107461186314	66.0143141630349	1	3.08935306555162	6.00130128754863	2.76354828895209	3.23775299859654	0.0924921429567908	3.23775299859654
21331	ENSMUSG00000030994	D7Ertd443e	DNA segment, Chr 7, ERATO Doi 443, expressed [Source:MGI Symbol;Acc:MGI:1196431]	ENSMUST00000106129.8	0.208654430943943	0.553659351838774	1.58073794190536	18.489161544837	1	3.20702542050477	1.68083286771245	0.529327369477638	1.15150549823482	0.0755071100862947	1.15150549823482
21332	ENSMUSG00000025967	Eef1b2	eukaryotic translation elongation factor 1 beta 2 [Source:MGI Symbol;Acc:MGI:1929520]	ENSMUST00000135877.7	0.208634865926449	0.553659351838774	1.58087385994078	0.26779895715274	1	6.78534225427933	0.0243453597411583	0.00248918358782798	0.0218561761533302	0.0120969159142342	0.0218561761533302
21333	ENSMUSG00000015536	Mocs2	molybdenum cofactor synthesis 2 [Source:MGI Symbol;Acc:MGI:1336894]	ENSMUST00000184282.1	0.208658106841993	0.553659351838774	1.58071240715083	0.109126347754087	1	4.79794430090336	0.00992057706855353	0.00929060355599409	0.000629973512559303	0.0227401605490874	0.0227401605490874
21334	ENSMUSG00000112743	Gm49358	predicted gene, 49358 [Source:MGI Symbol;Acc:MGI:6121566]	ENSMUST00000218802.1	0.208658998942347	0.553659351838774	1.58070621022474	0.443859240974301	1	5.69746922194948	0.040350840088573	0.0134808249611868	0.026870015127386	0.0164204543604957	0.026870015127386
21335	ENSMUSG00000054951	9130008F23Rik	RIKEN cDNA 9130008F23 gene [Source:MGI Symbol;Acc:MGI:1918833]	ENSMUST00000068258.2	0.208672892003738	0.553664000610836	1.58060970688253	0.755687537976832	1	3.57900741385802	0.0686988670888026	0.0296276638995049	0.039071203189298	0.0429866670601929	0.0429866670601929
21336	ENSMUSG00000021012	Zc3h14	zinc finger CCCH type containing 14 [Source:MGI Symbol;Acc:MGI:1919824]	ENSMUST00000222146.1	0.20868031227093	0.553664000610836	1.58055816767921	0.567453842726173	1	4.33552283614383	0.0515867129751069	0.0294121840113493	0.0221745289637573	0.0259815405074204	0.0259815405074204
21337	ENSMUSG00000036411	9530077C05Rik	RIKEN cDNA 9530077C05 gene [Source:MGI Symbol;Acc:MGI:1915533]	ENSMUST00000058868.8	0.208707806325125	0.553704530653149	1.58036722018835	0.153868576946141	1	5.58300720205646	0.0139880524496492	0.00523622745072769	0.00875182499892146	0.0170919001380129	0.0170919001380129
21338	ENSMUSG00000026447	Pik3c2b	phosphatidylinositol-4-phosphate 3-kinase catalytic subunit type 2 beta [Source:MGI Symbol;Acc:MGI:2685045]	ENSMUST00000077730.6	0.208715151128407	0.553704530653149	1.58031621522396	0.0426855191075659	1	8.0134736617109	0.00388050173705139	0.000375947910261805	0.00350455382678964	0.0103412914221833	0.0103412914221833
21339	ENSMUSG00000036840	Siah1a	siah E3 ubiquitin protein ligase 1A [Source:MGI Symbol;Acc:MGI:108064]	ENSMUST00000045296.5	0.208771068016336	0.553748653689335	1.57992797779594	0.0816985549053858	1	6.77721323720807	0.00742714135503527	0.0011944510879137	0.00623269026712137	0.0121178204392878	0.0121178204392878
21340	ENSMUSG00000063406	Tmed5	transmembrane p24 trafficking protein 5 [Source:MGI Symbol;Acc:MGI:1921586]	ENSMUST00000061203.12	0.208848013294083	0.553748653689335	1.57939393893317	0.437335216868739	1	5.37635272692004	0.039757746988067	0.00606242475404796	0.0336953222340192	0.0183985849149	0.0336953222340192
21341	ENSMUSG00000052336	Cx3cr1	chemokine (C-X3-C motif) receptor 1 [Source:MGI Symbol;Acc:MGI:1333815]	ENSMUST00000064165.4	0.208781720327112	0.553748653689335	1.57985403152151	0.501702997232744	1	7.54991637622846	0.0456093633847945	0.00146548567258023	0.0441438777122147	0.0107322578912854	0.0441438777122147
21342	ENSMUSG00000048279	Sacs	sacsin [Source:MGI Symbol;Acc:MGI:1354724]	ENSMUST00000121091.1	0.208786272114016	0.553748653689335	1.57982243526145	0.113993771689661	1	5.64632109108382	0.0103630701536055	0.00522319488510823	0.00513987526849728	0.0167143480063498	0.0167143480063498
21343	ENSMUSG00000022948	Setd4	SET domain containing 4 [Source:MGI Symbol;Acc:MGI:2136890]	ENSMUST00000123756.7	0.208898079768509	0.553748653689335	1.57904657748411	0.544203669561801	1	3.97431379108281	0.0494730608692547	0.0492552725727923	0.000217788296462358	0.0320351442400024	0.0320351442400024
21344	ENSMUSG00000020886	Dlg4	discs large MAGUK scaffold protein 4 [Source:MGI Symbol;Acc:MGI:1277959]	ENSMUST00000124568.9	0.208896473580442	0.553748653689335	1.57905771969522	0.314696186725059	1	4.72905408436919	0.0286087442477328	0.0213443205720698	0.00726442367566287	0.023438545574197	0.023438545574197
21345	ENSMUSG00000028559	Osbpl9	oxysterol binding protein-like 9 [Source:MGI Symbol;Acc:MGI:1923784]	ENSMUST00000126288.7	0.208895857561627	0.553748653689335	1.57906199307705	0.609299785542635	1	3.32342067353816	0.0553908895947851	0.0814831925144926	-0.0260923029197076	0.0622455153113317	0.0622455153113317
21346	ENSMUSG00000022890	Atp5j	ATP synthase, H+ transporting, mitochondrial F0 complex, subunit F [Source:MGI Symbol;Acc:MGI:107777]	ENSMUST00000127651.1	0.208826538984231	0.553748653689335	1.57954295800095	0.234982332520818	1	4.24809224970223	0.0213620302291654	0.0190657521884121	0.00229627804075319	0.0268803355829436	0.0268803355829436
21347	ENSMUSG00000035266	Helq	helicase, POLQ-like [Source:MGI Symbol;Acc:MGI:2176740]	ENSMUST00000138417.1	0.208821877456573	0.553748653689335	1.57957530865399	5.63091297336388	1	2.15509338059004	0.511901179396717	0.535010362786842	-0.023109183390125	0.561996234209593	0.561996234209593
21348	ENSMUSG00000020936	Nmt1	N-myristoyltransferase 1 [Source:MGI Symbol;Acc:MGI:102579]	ENSMUST00000148795.1	0.208873556699647	0.553748653689335	1.57921670634666	24.7457779542698	1	3.98919425769415	2.24961617766089	0.923572173199018	1.32604400446188	0.0317464721004529	1.32604400446188
21349	ENSMUSG00000021615	Xrcc4	X-ray repair complementing defective repair in Chinese hamster cells 4 [Source:MGI Symbol;Acc:MGI:1333799]	ENSMUST00000161396.1	0.208768529316561	0.553748653689335	1.57994560161598	0.597904497945102	1	3.14534377149166	0.0543549543586457	0.0634240552474165	-0.00906910088877087	0.0839009031339441	0.0839009031339441
21350	ENSMUSG00000079391	Gm2974	predicted gene 2974 [Source:MGI Symbol;Acc:MGI:3781152]	ENSMUST00000164512.7	0.208801243298051	0.553748653689335	1.57971851843384	1.55877182108675	1	4.48250692384096	0.141706529189705	0.0254522190655705	0.116254310124134	0.0250193602085633	0.116254310124134
21351	ENSMUSG00000058589	Anks1b	ankyrin repeat and sterile alpha motif domain containing 1B [Source:MGI Symbol;Acc:MGI:1924781]	ENSMUST00000182192.7	0.2088741051767	0.553748653689335	1.57921290102707	22.4184845860685	1	3.73433437198999	2.03804405327895	0.111587162219252	1.9264568910597	0.0372941822640405	1.9264568910597
21352	ENSMUSG00000029089	5730480H06Rik	RIKEN cDNA 5730480H06 gene [Source:MGI Symbol;Acc:MGI:1917842]	ENSMUST00000196950.4	0.208873231173657	0.553748653689335	1.57921896484315	0.304472533023548	1	4.65929741144692	0.027679321183959	0.0181968258306896	0.00948249535326937	0.0240007698751944	0.0240007698751944
21353	ENSMUSG00000051007	Gatd1	glutamine amidotransferase like class 1 domain containing 1 [Source:MGI Symbol;Acc:MGI:2387178]	ENSMUST00000209276.1	0.208881971946724	0.553748653689335	1.57915832288139	1.17507908189319	1	3.11767055780703	0.1068253710812	0.279520950815961	-0.172695579734761	0.0880237391778275	0.0880237391778275
21354	ENSMUSG00000019857	Asf1a	anti-silencing function 1A histone chaperone [Source:MGI Symbol;Acc:MGI:1913653]	ENSMUST00000219271.1	0.208869984953566	0.553748653689335	1.57924148731774	61.907729984672	1	2.51441542464689	5.627975453152	1.00146691408511	4.6265085390669	0.274352608531575	4.6265085390669
21355	ENSMUSG00000020561	Twistnb	twist basic helix-loop-helix transcription factor 1 neighbor [Source:MGI Symbol;Acc:MGI:106292]	ENSMUST00000219758.1	0.208895036252748	0.553748653689335	1.57906769059901	0.812034339852702	1	2.79492908409575	0.0738213036229729	0.0779804814884106	-0.00415917786543768	0.158618797303488	0.158618797303488
21356	ENSMUSG00000050714	Zbtb26	zinc finger and BTB domain containing 26 [Source:MGI Symbol;Acc:MGI:2444402]	ENSMUST00000067043.4	0.208915335653813	0.553768464164219	1.57892687889517	0.054296092357831	1	6.75876388724476	0.00493600839616643	0.00205659804231901	0.00287941035384744	0.0121658150033332	0.0121658150033332
21357	ENSMUSG00000041846	Ppp4r3a	protein phosphatase 4 regulatory subunit 3A [Source:MGI Symbol;Acc:MGI:1915984]	ENSMUST00000048305.9	0.208929900855638	0.55377931020357	1.57882585382759	0.162870636640238	1	7.33004186356088	0.0148064215127489	0.00256090933790661	0.0122455121748423	0.0110161119728216	0.0122455121748423
21358	ENSMUSG00000042249	Grk3	G protein-coupled receptor kinase 3 [Source:MGI Symbol;Acc:MGI:87941]	ENSMUST00000199337.1	0.208938992851326	0.55377931020357	1.57876279545401	1.4685865012124	1	2.92146512902752	0.133507863746582	0.136745057906499	-0.00323719415991733	0.125133796351202	0.125133796351202
21359	ENSMUSG00000021028	Mbip	MAP3K12 binding inhibitory protein 1 [Source:MGI Symbol;Acc:MGI:1918320]	ENSMUST00000021416.8	0.208972273843303	0.553780241483686	1.57853199976545	0.0492496675830389	1	6.41101871184037	0.00447724250754912	0.00175284149878565	0.00272440100876334	0.0132195724302663	0.0132195724302663
21360	ENSMUSG00000042460	C1galt1	core 1 synthase, glycoprotein-N-acetylgalactosamine 3-beta-galactosyltransferase, 1 [Source:MGI Symbol;Acc:MGI:2151071]	ENSMUST00000040159.5	0.208987742450713	0.553780241483686	1.57842474349477	0.0423213932939612	1	7.20997639463785	0.00384739939036015	0.000729505113538073	0.00311789427682203	0.0112022619012831	0.0112022619012831
21361	ENSMUSG00000058355	Abce1	ATP-binding cassette, sub-family E (OABP), member 1 [Source:MGI Symbol;Acc:MGI:1195458]	ENSMUST00000080536.7	0.208963940456701	0.553780241483686	1.57858978571797	0.12730963718338	1	8.25615875311055	0.0115736033803073	0.000318166843856539	0.0112554365364508	0.0102432539428978	0.0112554365364508
21362	ENSMUSG00000021541	Trpc7	transient receptor potential cation channel, subfamily C, member 7 [Source:MGI Symbol;Acc:MGI:1349470]	ENSMUST00000109871.7	0.209013096971131	0.553780241483686	1.57824896057451	26.297278995701	1	3.96238966726644	2.39066172688191	2.07846957151737	0.312192155364543	0.0322656146256867	0.312192155364543
21363	ENSMUSG00000038695	Josd2	Josephin domain containing 2 [Source:MGI Symbol;Acc:MGI:1913374]	ENSMUST00000117324.7	0.209019042573803	0.553780241483686	1.57820774335701	0.935329366302965	1	4.15629359130706	0.0850299423911786	0.147215835040917	-0.0621858926497387	0.028290665327133	0.028290665327133
21364	ENSMUSG00000026211	Obsl1	obscurin-like 1 [Source:MGI Symbol;Acc:MGI:2138628]	ENSMUST00000155084.7	0.208996200177605	0.553780241483686	1.57836610325881	0.580754682784363	1	4.44712157278259	0.0527958802531239	0.0323786819790726	0.0204171982740514	0.0252150864745441	0.0252150864745441
21365	ENSMUSG00000020840	Blmh	bleomycin hydrolase [Source:MGI Symbol;Acc:MGI:1345186]	ENSMUST00000155867.2	0.209015404572214	0.553780241483686	1.57823296322644	2.1275486479067	1	3.25031966379508	0.193413513446063	0.0953427338799303	0.0980707795661331	0.0702106774214544	0.0980707795661331
21366	ENSMUSG00000057554	Lgals8	lectin, galactose binding, soluble 8 [Source:MGI Symbol;Acc:MGI:1928481]	ENSMUST00000155871.7	0.209027388704457	0.553780241483686	1.57814988709206	0.402190858811387	1	4.63094506072408	0.0365628053464899	0.0183239066172585	0.0182388987292312	0.0241917797024029	0.0241917797024029
21367	ENSMUSG00000099083	Atf7	activating transcription factor 7 [Source:MGI Symbol;Acc:MGI:2443472]	ENSMUST00000184616.7	0.209022140853388	0.553780241483686	1.57818626543445	0.0348370248966416	1	7.64818564039232	0.00316700226333094	0.000544246657553432	0.00262275560577762	0.010626368888944	0.010626368888944
21368	ENSMUSG00000033510	Otud7a	OTU domain containing 7A [Source:MGI Symbol;Acc:MGI:2158505]	ENSMUST00000058476.13	0.209067271218761	0.553859981708705	1.57787345500757	0.0907232677499526	1	6.37939022938769	0.00824756979545028	0.00301829262911641	0.00522927716633383	0.013330143832402	0.013330143832402
21369	ENSMUSG00000071533	Pcnp	PEST proteolytic signal containing nuclear protein [Source:MGI Symbol;Acc:MGI:1923552]	ENSMUST00000125040.7	0.209095558785018	0.553908998628963	1.5776774271933	0.231825602365542	1	8.1337222467621	0.0210750547605038	0.00303650321391121	0.0180385515465926	0.0102837617987494	0.0180385515465926
21370	ENSMUSG00000014355	Anapc1	anaphase promoting complex subunit 1 [Source:MGI Symbol;Acc:MGI:103097]	ENSMUST00000110332.1	0.209124814945004	0.553913064853317	1.57747472021347	0.223920281494265	1	4.32753271706293	0.0203563892267514	0.0171907818860241	0.00316560734072729	0.0260500732433256	0.0260500732433256
21371	ENSMUSG00000015222	Map2	microtubule-associated protein 2 [Source:MGI Symbol;Acc:MGI:97175]	ENSMUST00000137807.7	0.209111077240189	0.553913064853317	1.57756990038577	0.298665686512867	1	4.51913679185963	0.0271514260466243	0.0165605234650491	0.0105909025815752	0.024825142029356	0.024825142029356
21372	ENSMUSG00000038866	Zcchc2	zinc finger, CCHC domain containing 2 [Source:MGI Symbol;Acc:MGI:2444114]	ENSMUST00000186983.6	0.209126448947942	0.553913064853317	1.57746339969686	0.307595871928983	1	5.27083163340562	0.0279632610844531	0.025682330447299	0.00228093063715401	0.0190663774047792	0.0190663774047792
21373	ENSMUSG00000031391	L1cam	L1 cell adhesion molecule [Source:MGI Symbol;Acc:MGI:96721]	ENSMUST00000155246.1	0.209159546959416	0.553960919241249	1.57723411628775	1.71661676035148	1	3.92818943540507	0.156056069122861	0.0530294794102891	0.103026589712572	0.032927272359167	0.103026589712572
21374	ENSMUSG00000020440	Arf5	ADP-ribosylation factor 5 [Source:MGI Symbol;Acc:MGI:99434]	ENSMUST00000169841.1	0.20916712968566	0.553960919241249	1.57718159370052	29.9794538583934	1	4.36094375335625	2.72540489621758	1.88248211687377	0.842922779343813	0.0257781706273079	0.842922779343813
21375	ENSMUSG00000042439	Zfp532	zinc finger protein 532 [Source:MGI Symbol;Acc:MGI:3036282]	ENSMUST00000182684.7	0.209181242839517	0.553960919241249	1.57708384338918	0.647640729422396	1	4.20861347356856	0.0588764299474907	0.0673775496548493	-0.00850111970735872	0.0274170238671805	0.0274170238671805
21376	ENSMUSG00000041702	Btbd7	BTB (POZ) domain containing 7 [Source:MGI Symbol;Acc:MGI:1917858]	ENSMUST00000223554.1	0.209192229080395	0.553960919241249	1.57700775605851	0.0393245624028915	1	7.52533967270713	0.00357496021844467	0.000771878986781528	0.00280308123166315	0.0107607358296983	0.0107607358296983
21377	ENSMUSG00000055692	Tmem191c	transmembrane protein 191C [Source:MGI Symbol;Acc:MGI:107238]	ENSMUST00000232636.1	0.209193445637015	0.553960919241249	1.57699933085182	13.0172487176284	1	2.27234560715844	1.18338624705713	0.806889667080232	0.376496579976899	0.444676811366651	0.444676811366651
21378	ENSMUSG00000005045	Chd5	chromodomain helicase DNA binding protein 5 [Source:MGI Symbol;Acc:MGI:3036258]	ENSMUST00000005175.4	0.209254534939321	0.554057375573867	1.5765763342739	0.119958641260086	1	8.71652374327886	0.0109053310236442	0.002788768164914	0.0081165628587302	0.0102524776391681	0.0102524776391681
21379	ENSMUSG00000025878	Uimc1	ubiquitin interaction motif containing 1 [Source:MGI Symbol;Acc:MGI:103185]	ENSMUST00000026997.11	0.20928968735188	0.554057375573867	1.57633299702481	0.142849224295548	1	5.98273060551095	0.0129862931177771	0.00875115449877635	0.0042351386190007	0.0149511076276948	0.0149511076276948
21380	ENSMUSG00000026095	Asnsd1	asparagine synthetase domain containing 1 [Source:MGI Symbol;Acc:MGI:1917646]	ENSMUST00000123519.8	0.209278630888053	0.554057375573867	1.57640952850418	18.968440185997	1	2.83328029531931	1.72440365327245	0.438571511965164	1.28583214130729	0.147500731661461	1.28583214130729
21381	ENSMUSG00000039850	Endov	endonuclease V [Source:MGI Symbol;Acc:MGI:2444688]	ENSMUST00000143670.1	0.20932466014392	0.554057375573867	1.57609095118016	11.9595769567158	1	1.85032780516063	1.08723426879235	0.622052869166318	0.46518139962603	1.02674962904299	1.02674962904299
21382	ENSMUSG00000026260	Ndufa10	NADH:ubiquinone oxidoreductase subunit A10 [Source:MGI Symbol;Acc:MGI:1914523]	ENSMUST00000153897.1	0.209327746809608	0.554057375573867	1.57606959074101	0.606054950072851	1	3.62702219659776	0.0550959045520774	0.0398566114979745	0.0152392930541029	0.0408886549170309	0.0408886549170309
21383	ENSMUSG00000030188	Magohb	mago homolog B, exon junction complex core component [Source:MGI Symbol;Acc:MGI:1913691]	ENSMUST00000174488.1	0.209312632908452	0.554057375573867	1.57617418598354	1.66431738400668	1	2.89916717735437	0.151301580364243	0.237684402510543	-0.0863828221462996	0.130400251044754	0.130400251044754
21384	ENSMUSG00000029175	Slc35f6	solute carrier family 35, member F6 [Source:MGI Symbol;Acc:MGI:1922169]	ENSMUST00000198025.1	0.209289630137349	0.554057375573867	1.57633339304441	0.0607849040867595	1	5.34895129558076	0.00552590037152361	0.00499492845198345	0.000530971919540142	0.0185713551520009	0.0185713551520009
21385	ENSMUSG00000113890	Gm48368	predicted gene, 48368 [Source:MGI Symbol;Acc:MGI:6097839]	ENSMUST00000222266.1	0.209257154943361	0.554057375573867	1.57655819602407	0.0452183455225027	1	7.87159163240724	0.00411075868386394	0.000443327708518084	0.0036674309753458	0.0104320704031775	0.0104320704031775
21386	ENSMUSG00000054021	Sirt5	sirtuin 5 [Source:MGI Symbol;Acc:MGI:1915596]	ENSMUST00000223194.1	0.209299702500661	0.554057375573867	1.57626367753094	85.4110104080466	1	3.07332228836531	7.76463730982241	4.51992841404302	3.2447088957794	0.0951397745833846	3.2447088957794
21387	ENSMUSG00000033595	Lgi3	leucine-rich repeat LGI family, member 3 [Source:MGI Symbol;Acc:MGI:2182619]	ENSMUST00000226548.1	0.209305864086442	0.554057375573867	1.57622103228648	0.106095019408648	1	6.24130325450726	0.00964500176442257	0.00368604230617262	0.00595895945824992	0.0138437092990482	0.0138437092990482
21388	ENSMUSG00000008305	Tle1	transducin-like enhancer of split 1 [Source:MGI Symbol;Acc:MGI:104636]	ENSMUST00000107337.7	0.209344630033904	0.554076155646122	1.57595276152853	0.0535692207367948	1	5.36612618099504	0.0048699291578904	0.00638943986079727	-0.00151951070290683	0.0184630696798044	0.0184630696798044
21389	ENSMUSG00000011382	Dhdh	dihydrodiol dehydrogenase (dimeric) [Source:MGI Symbol;Acc:MGI:1919005]	ENSMUST00000210440.1	0.2093600191247	0.554090979597504	1.57584628119793	0.244212619895223	1	4.37109280627177	0.0222011472632021	0.0136844304091687	0.00851671685403335	0.025702657129745	0.025702657129745
21390	ENSMUSG00000096167	Olfr887	olfactory receptor 887 [Source:MGI Symbol;Acc:MGI:3030721]	ENSMUST00000212502.3	0.209373652223933	0.554101154983281	1.57575195867952	0.444000659030982	1	4.71800311418811	0.0403636962755438	0.012699859622379	0.0276638366531648	0.0235378311810664	0.0276638366531648
21391	ENSMUSG00000061838	Suclg2	succinate-Coenzyme A ligase, GDP-forming, beta subunit [Source:MGI Symbol;Acc:MGI:1306824]	ENSMUST00000079847.7	0.209433272939802	0.554103510683133	1.57533954976794	0.0477764138055986	1	6.65116027009006	0.00434331034596343	0.00319144764248576	0.00115186270347775	0.0124611849450748	0.0124611849450748
21392	ENSMUSG00000026761	Orc4	origin recognition complex, subunit 4 [Source:MGI Symbol;Acc:MGI:1347043]	ENSMUST00000090976.9	0.20939081358955	0.554103510683133	1.57563323568962	0.377448111373407	1	4.55982674170662	0.0343134646703097	0.0154953703118895	0.0188180943584202	0.0246084300270657	0.0246084300270657
21393	ENSMUSG00000039166	Akap7	A kinase (PRKA) anchor protein 7 [Source:MGI Symbol;Acc:MGI:1859150]	ENSMUST00000095779.10	0.209414762250182	0.554103510683133	1.57546757718439	0.744571376052659	1	3.40965783811978	0.0676883069138781	0.0443296237833632	0.0233586831305149	0.0542117933160846	0.0542117933160846
21394	ENSMUSG00000039483	Asb6	ankyrin repeat and SOCS box-containing 6 [Source:MGI Symbol;Acc:MGI:1919573]	ENSMUST00000144330.1	0.209430328542782	0.554103510683133	1.57535991351261	0.266372871701442	1	4.44395573254699	0.024215715609222	0.02781234934119	-0.003596633731968	0.0252332752990769	0.0252332752990769
21395	ENSMUSG00000117042	AC173344.1	novel transcript	ENSMUST00000185626.6	0.209425369380496	0.554103510683133	1.57539421234188	5.2625640227598	1	2.85279816002246	0.478414911159982	0.753132185108807	-0.274717273948825	0.14218276874513	0.14218276874513
21396	ENSMUSG00000032599	Ip6k2	inositol hexaphosphate kinase 2 [Source:MGI Symbol;Acc:MGI:1923750]	ENSMUST00000193634.1	0.209429504294618	0.554103510683133	1.57536561415619	0.0556562957694462	1	6.0771612102253	0.00505966325176786	0.00373387037802308	0.00132579287374476	0.0145235276491048	0.0145235276491048
21397	ENSMUSG00000033166	Dis3	DIS3 homolog, exosome endoribonuclease and 3'-5' exoribonuclease [Source:MGI Symbol;Acc:MGI:1919912]	ENSMUST00000042471.10	0.209497427014888	0.554113323091959	1.57489593789278	0.0430978824295754	1	6.51418035672676	0.00391798931177964	0.00407786862186309	-0.00015987931008351	0.0128765026729423	0.0128765026729423
21398	ENSMUSG00000025738	Fbxl16	F-box and leucine-rich repeat protein 16 [Source:MGI Symbol;Acc:MGI:2448488]	ENSMUST00000045692.7	0.209473591828017	0.554113323091959	1.57506073439416	0.416711270263228	1	8.38077688002495	0.037882842751203	0.000231416426319181	0.0376514263248834	0.010220598620202	0.0376514263248834
21399	ENSMUSG00000049624	Slc17a5	solute carrier family 17 (anion/sugar transporter), member 5 [Source:MGI Symbol;Acc:MGI:1924105]	ENSMUST00000052441.11	0.209514130744046	0.554113323091959	1.57478046152532	0.0536022530663968	1	6.36473838269765	0.00487293209694521	0.00223003294001761	0.00264289915692756	0.0133822393878536	0.0133822393878536
21400	ENSMUSG00000032786	Alas1	aminolevulinic acid synthase 1 [Source:MGI Symbol;Acc:MGI:87989]	ENSMUST00000134053.7	0.209473485204825	0.554113323091959	1.57506147163688	0.149172920578779	1	6.31010364055479	0.0135611745980709	0.0125410319890263	0.00102014260904458	0.0135814391335149	0.0135814391335149
21401	ENSMUSG00000028559	Osbpl9	oxysterol binding protein-like 9 [Source:MGI Symbol;Acc:MGI:1923784]	ENSMUST00000159758.1	0.209511210285634	0.554113323091959	1.57480065047778	1.24123299056525	1	3.67124563393252	0.112839362778659	0.0361690432443766	0.0766703195342823	0.0392495095394692	0.0766703195342823
21402	ENSMUSG00000054611	Kdm2a	lysine (K)-specific demethylase 2A [Source:MGI Symbol;Acc:MGI:1354736]	ENSMUST00000176653.1	0.209462180053044	0.554113323091959	1.57513964327528	0.310237561776195	1	4.62817825978311	0.028203414706927	0.022804463182963	0.00539895152396384	0.0242094926122734	0.0242094926122734
21403	ENSMUSG00000059146	Ntrk3	neurotrophic tyrosine kinase, receptor, type 3 [Source:MGI Symbol;Acc:MGI:97385]	ENSMUST00000206500.1	0.209515290550104	0.554113323091959	1.57477244394859	1.53854208323749	1	3.20102779415561	0.139867462112499	0.0810288572497272	0.0588386048627717	0.0762779603346423	0.0762779603346423
21404	ENSMUSG00000097715	Gpr137b-ps	G protein-coupled receptor 137B, pseudogene [Source:MGI Symbol;Acc:MGI:3710533]	ENSMUST00000223146.1	0.209476482673871	0.554113323091959	1.57504074590053	1.70452577577785	1	2.93874989187454	0.154956888707077	0.0804253980898214	0.0745314906172557	0.121218749712979	0.121218749712979
21405	ENSMUSG00000036377	C530008M17Rik	RIKEN cDNA C530008M17 gene [Source:MGI Symbol;Acc:MGI:2444817]	ENSMUST00000125922.7	0.209534997506698	0.554139553322082	1.57463622055157	1.94108430621035	1	2.63250909131277	0.176462209655487	0.112179022111315	0.0642831875441717	0.217275377968044	0.217275377968044
21406	ENSMUSG00000004837	Grap	GRB2-related adaptor protein [Source:MGI Symbol;Acc:MGI:1918770]	ENSMUST00000004959.2	0.209595418756186	0.554221667832128	1.57421865608667	0.124979635908998	1	5.0409680332459	0.0113617850826361	0.00702502474657528	0.00433676033606089	0.0206325578659799	0.0206325578659799
21407	ENSMUSG00000022718	Dgcr8	DGCR8, microprocessor complex subunit [Source:MGI Symbol;Acc:MGI:2151114]	ENSMUST00000152033.1	0.209580932254147	0.554221667832128	1.57431875768305	5.40031419305224	1	2.70681266848123	0.49093765391384	0.724350295158357	-0.233412641244517	0.187914546321359	0.187914546321359
21408	ENSMUSG00000035953	Pip4p1	phosphatidylinositol-4,5-bisphosphate 4-phosphatase 1 [Source:MGI Symbol;Acc:MGI:2448501]	ENSMUST00000160835.8	0.209594746230441	0.554221667832128	1.57422330305208	0.164835091322921	1	5.30620871378364	0.0149850083020836	0.0122440688741512	0.00274093942793247	0.0188413813585212	0.0188413813585212
21409	ENSMUSG00000006307	Kmt2b	lysine (K)-specific methyltransferase 2B [Source:MGI Symbol;Acc:MGI:109565]	ENSMUST00000128456.1	0.209610310778412	0.55423515682864	1.57411576088884	1.00967788613622	1	3.72528374074133	0.0917888987396559	0.0270773572981993	0.0647115414414566	0.0375512642959659	0.0647115414414566
21410	ENSMUSG00000027130	Slc12a6	solute carrier family 12, member 6 [Source:MGI Symbol;Acc:MGI:2135960]	ENSMUST00000133840.1	0.209646830326056	0.554305827701885	1.57386346872824	1.30802835947484	1	2.9016712160791	0.118911669043167	0.0970998690644462	0.0218117999787208	0.129796369444962	0.129796369444962
21411	ENSMUSG00000056851	Pcbp2	poly(rC) binding protein 2 [Source:MGI Symbol;Acc:MGI:108202]	ENSMUST00000229102.1	0.209658508885474	0.554310815514871	1.57378279938476	4.39873656293171	1	4.45644008406985	0.399885142084703	0.354771426293923	0.0451137157907784	0.0251622911054591	0.0451137157907784
21412	ENSMUSG00000078490	Cfap74	cilia and flagella associated protein 74 [Source:MGI Symbol;Acc:MGI:1917130]	ENSMUST00000123952.8	0.209690708840897	0.554370056326616	1.57356040659406	0.0558610850169899	1	5.8736565122264	0.00507828045608992	0.0030719487021812	0.00200633175390879	0.0154802877519611	0.0154802877519611
21413	ENSMUSG00000001964	Emd	emerin [Source:MGI Symbol;Acc:MGI:108117]	ENSMUST00000088313.4	0.209700781395475	0.554370794995332	1.57349084761132	3.96451229333967	1	2.49495363317966	0.360410208485424	0.339340582185267	0.0210696263001575	0.285165999730903	0.285165999730903
21414	ENSMUSG00000051786	Tubgcp6	tubulin, gamma complex associated protein 6 [Source:MGI Symbol;Acc:MGI:2146071]	ENSMUST00000041656.13	0.209737073072106	0.554389065766986	1.57324025758992	0.534892482487175	1	5.8010965056622	0.0486265893170159	0.045082330086408	0.00354425923060786	0.0158542972252938	0.0158542972252938
21415	ENSMUSG00000032299	Commd4	COMM domain containing 4 [Source:MGI Symbol;Acc:MGI:1913449]	ENSMUST00000214072.1	0.20972818072377	0.554389065766986	1.57330165352395	0.0470998251902108	1	5.54173020454512	0.00428180229001919	0.00568148924902995	-0.00139968695901079	0.0173464696873708	0.0173464696873708
21416	ENSMUSG00000022412	Mief1	mitochondrial elongation factor 1 [Source:MGI Symbol;Acc:MGI:2146020]	ENSMUST00000231110.1	0.209735434332983	0.554389065766986	1.57325157179567	0.757456925818847	1	4.48512108923879	0.068859720528986	0.0131531828252035	0.0557065377037825	0.0250053223946516	0.0557065377037825
21417	ENSMUSG00000016559	H3f3b	H3 histone, family 3B [Source:MGI Symbol;Acc:MGI:1101768]	ENSMUST00000016703.7	0.20977087351933	0.554402499508254	1.57300691541165	0.102370347048063	1	8.74045686765693	0.00930639518618766	0.000164629221228574	0.00914176596495898	0.0102599429838064	0.0102599429838064
21418	ENSMUSG00000046756	Mrps7	mitchondrial ribosomal protein S7 [Source:MGI Symbol;Acc:MGI:1354367]	ENSMUST00000058109.8	0.209785967910853	0.554402499508254	1.5729027253084	0.0914444017277943	1	6.7296455270644	0.00831312742979957	0.00145414136390709	0.00685898606589239	0.0122431280521849	0.0122431280521849
21419	ENSMUSG00000040033	Stat2	signal transducer and activator of transcription 2 [Source:MGI Symbol;Acc:MGI:103039]	ENSMUST00000085708.2	0.209778636152109	0.554402499508254	1.57295333218189	0.0663204805380981	1	6.56864868435414	0.00602913459437267	0.00178618940806936	0.0042429451863032	0.0127059664535128	0.0127059664535128
21420	ENSMUSG00000024190	Dusp1	dual specificity phosphatase 1 [Source:MGI Symbol;Acc:MGI:105120]	ENSMUST00000146077.1	0.209753809000934	0.554402499508254	1.57312471514792	0.68086314861962	1	3.27356914792078	0.0618966498745112	0.049272095798847	0.0126245540756639	0.0675506625238415	0.0675506625238415
21421	ENSMUSG00000037617	Spag1	sperm associated antigen 1 [Source:MGI Symbol;Acc:MGI:1349387]	ENSMUST00000227715.1	0.209791123904153	0.554402499508254	1.57286713773486	1.42993239195129	1	3.50884395958958	0.129993853813754	0.0438999564063828	0.0860938974073711	0.0468078105375451	0.0860938974073711
21422	ENSMUSG00000060657	Marf1	meiosis regulator and mRNA stability 1 [Source:MGI Symbol;Acc:MGI:2444505]	ENSMUST00000229614.1	0.209842381511904	0.554512068556899	1.57251340502676	0.0336436086086821	1	5.67661815623926	0.00305850987351652	0.00691091327692949	-0.00385240340341293	0.0165390842116902	0.0165390842116902
21423	ENSMUSG00000026686	Lmx1a	LIM homeobox transcription factor 1 alpha [Source:MGI Symbol;Acc:MGI:1888519]	ENSMUST00000028003.8	0.209888163567004	0.554529504489918	1.57219754603967	27.3794330156013	1	3.73227591132527	2.48903936505466	1.00527184996101	1.48376751509365	0.0373520353339023	1.48376751509365
21424	ENSMUSG00000038023	Atp6v0a2	ATPase, H+ transporting, lysosomal V0 subunit A2 [Source:MGI Symbol;Acc:MGI:104855]	ENSMUST00000037865.12	0.209867807227805	0.554529504489918	1.57233797816682	0.10231779597503	1	7.93484649924773	0.00930161781591191	0.000476363457580786	0.00882525435833106	0.010388512490871	0.010388512490871
21425	ENSMUSG00000032297	Celf6	CUGBP, Elav-like family member 6 [Source:MGI Symbol;Acc:MGI:1923433]	ENSMUST00000118549.7	0.209882256574366	0.554529504489918	1.57223829490484	24.081499120116	1	3.92785107601155	2.18922719273782	2.62345200075894	-0.434224808021123	0.0329338511817117	0.0329338511817117
21426	ENSMUSG00000026970	Rbms1	RNA binding motif, single stranded interacting protein 1 [Source:MGI Symbol;Acc:MGI:1861774]	ENSMUST00000164147.7	0.20987696168384	0.554529504489918	1.57227482239234	5.49771385425939	1	4.43926089905664	0.499792168569036	1.20342732062022	-0.703635152051185	0.0252605046572	0.0252605046572
21427	ENSMUSG00000052613	Pcdh15	protocadherin 15 [Source:MGI Symbol;Acc:MGI:1891428]	ENSMUST00000147455.1	0.209917037915995	0.554564204611427	1.57199837844786	1.22849628694607	1	2.95297825723033	0.111681480631461	0.0802184995087565	0.0314629811227044	0.118101344759914	0.118101344759914
21428	ENSMUSG00000029245	Epha5	Eph receptor A5 [Source:MGI Symbol;Acc:MGI:99654]	ENSMUST00000200076.1	0.209925290858355	0.554564204611427	1.57194145780555	1.01909962530891	1	3.94999753590121	0.0926454204826279	0.021478579422877	0.0711668410597511	0.0325049157330961	0.0711668410597511
21429	ENSMUSG00000069208	Zfp825	zinc finger protein 825 [Source:MGI Symbol;Acc:MGI:2385315]	ENSMUST00000221173.1	0.209930687192946	0.554564204611427	1.57190424065436	0.0999472452295665	1	6.25657772013073	0.00908611320268786	0.00493068952767868	0.00415542367500918	0.0137843592803236	0.0137843592803236
21430	ENSMUSG00000027309	4930402H24Rik	RIKEN cDNA 4930402H24 gene [Source:MGI Symbol;Acc:MGI:1923029]	ENSMUST00000044766.14	0.209977163263895	0.554575336503291	1.57158375387689	0.0349280615245629	1	8.8043136021328	0.00317527832041466	0.000214411910865805	0.00296086640954901	0.0102832709011272	0.0102832709011272
21431	ENSMUSG00000032997	Chpf	chondroitin polymerizing factor [Source:MGI Symbol;Acc:MGI:106576]	ENSMUST00000143496.7	0.209973012052443	0.554575336503291	1.5716123761233	0.420135441960798	1	4.79305192494236	0.038194131087345	0.0390956211651425	-0.000901490077797253	0.0227902711641997	0.0227902711641997
21432	ENSMUSG00000004562	Arhgef40	Rho guanine nucleotide exchange factor (GEF) 40 [Source:MGI Symbol;Acc:MGI:2685515]	ENSMUST00000182649.7	0.20998388500939	0.554575336503291	1.57153740944029	0.843694676878504	1	2.94527157557922	0.0766995160798639	0.0653855180231911	0.0113139980566729	0.119778261318012	0.119778261318012
21433	ENSMUSG00000107476	Zfp862-ps	zinc finger protein 862, pseudogene [Source:MGI Symbol;Acc:MGI:1889827]	ENSMUST00000204484.2	0.209979154128513	0.554575336503291	1.57157002727413	0.057874446844869	1	5.92560645531462	0.00526131334953347	0.00337966919638163	0.00188164415315191	0.0152234066527343	0.0152234066527343
21434	ENSMUSG00000052609	Plekhg3	pleckstrin homology domain containing, family G (with RhoGef domain) member 3 [Source:MGI Symbol;Acc:MGI:2388284]	ENSMUST00000218357.1	0.209967551214819	0.554575336503291	1.5716500291505	2.21487525783545	1	5.23698107322428	0.201352296166859	0.0229399756298653	0.178412320536994	0.0192838840101048	0.178412320536994
21435	ENSMUSG00000028176	Lrrc7	leucine rich repeat containing 7 [Source:MGI Symbol;Acc:MGI:2676665]	ENSMUST00000198284.1	0.210044944014122	0.554710715687027	1.57111650622188	0.241074138018545	1	4.47948076998817	0.0219158307289587	0.0140968715376308	0.00781895919132782	0.0250356654327996	0.0250356654327996
21436	ENSMUSG00000043257	Pigv	phosphatidylinositol glycan anchor biosynthesis, class V [Source:MGI Symbol;Acc:MGI:2442480]	ENSMUST00000062118.10	0.210092620138784	0.554810740847932	1.57078795709931	0.0513809630381907	1	6.11510581354386	0.00467099663983551	0.00283884799634462	0.0018321486434909	0.0143593785518373	0.0143593785518373
21437	ENSMUSG00000052921	Arhgef15	Rho guanine nucleotide exchange factor (GEF) 15 [Source:MGI Symbol;Acc:MGI:3045246]	ENSMUST00000151520.1	0.210122334214926	0.554863324870017	1.57058323400394	2.36754571251117	1	2.75803902874654	0.215231428410106	0.197368930414923	0.0178624979951832	0.170211225528176	0.170211225528176
21438	ENSMUSG00000008333	Snrpb2	U2 small nuclear ribonucleoprotein B [Source:MGI Symbol;Acc:MGI:104805]	ENSMUST00000008477.12	0.210389385400927	0.554988579744963	1.56874485114182	0.123257977705764	1	6.70483734079482	0.0112052707005241	0.00188565929519661	0.00931961140532743	0.0123105194664282	0.0123105194664282
21439	ENSMUSG00000019927	Ube2d1	ubiquitin-conjugating enzyme E2D 1 [Source:MGI Symbol;Acc:MGI:2384911]	ENSMUST00000020085.6	0.21042356113634	0.554988579744963	1.56850978461896	0.0399008060921012	1	7.50033473149833	0.00362734600837287	0.000545551591001402	0.00308179441737143	0.0107905383062918	0.0107905383062918
21440	ENSMUSG00000020024	Cep83	centrosomal protein 83 [Source:MGI Symbol;Acc:MGI:1924298]	ENSMUST00000020212.5	0.210299510300481	0.554988579744963	1.56936324337437	0.138078948186715	1	6.50362967720407	0.0125526316533378	0.00409707565456809	0.00845555599876966	0.0129103734484382	0.0129103734484382
21441	ENSMUSG00000024462	Gabbr1	gamma-aminobutyric acid (GABA) B receptor, 1 [Source:MGI Symbol;Acc:MGI:1860139]	ENSMUST00000025338.15	0.210330156895278	0.554988579744963	1.5691523420501	0.0876872739304116	1	7.86587245608304	0.0079715703573102	0.00207776518230471	0.00589380517500543	0.0104362550792486	0.0104362550792486
21442	ENSMUSG00000079614	Seh1l	SEH1-like (S. cerevisiae [Source:MGI Symbol;Acc:MGI:1919374]	ENSMUST00000025421.7	0.2104334133206	0.554988579744963	1.56844202801958	0.068753237900742	1	7.11745044054107	0.00625029435461312	0.000804043005813926	0.00544625134879898	0.0113652253607379	0.0113652253607379
21443	ENSMUSG00000093661	Eif4e3	eukaryotic translation initiation factor 4E member 3 [Source:MGI Symbol;Acc:MGI:1914142]	ENSMUST00000032151.2	0.210306877699831	0.554988579744963	1.56931253966071	0.191746631157043	1	6.68478205646975	0.0174315119233679	0.00131068672496235	0.0161208251984052	0.0123660319267178	0.0161208251984052
21444	ENSMUSG00000032481	Smarcc1	SWI/SNF related, matrix associated, actin dependent regulator of chromatin, subfamily c, member 1 [Source:MGI Symbol;Acc:MGI:1203524]	ENSMUST00000088716.11	0.210287568464801	0.554988579744963	1.5694454336187	0.0544604229893874	1	7.62491802465733	0.00495094754448992	0.00103928368555043	0.00391166385893934	0.0106502952777475	0.0106502952777475
21445	ENSMUSG00000060992	Copz1	coatomer protein complex, subunit zeta 1 [Source:MGI Symbol;Acc:MGI:1929063]	ENSMUST00000100162.4	0.210353367616861	0.554988579744963	1.56899263656149	0.0611841502956495	1	7.25369309839943	0.0055621954814228	0.000831215432198411	0.00473098004922427	0.0111312279709556	0.0111312279709556
21446	ENSMUSG00000078515	Ddi2	DNA-damage inducible protein 2 [Source:MGI Symbol;Acc:MGI:1917244]	ENSMUST00000102484.4	0.210418603229577	0.554988579744963	1.5685438831398	0.032831193826334	1	8.10187137131666	0.00298465398421222	0.00047241349274089	0.00251224049147129	0.0102972805957603	0.0102972805957603
21447	ENSMUSG00000056296	Synpr	synaptoporin [Source:MGI Symbol;Acc:MGI:1919253]	ENSMUST00000112656.3	0.210338922932578	0.554988579744963	1.56909202332105	2.90137162649233	1	6.26550779089599	0.263761056953849	0.0133411104903177	0.250419946463531	0.0137499599135876	0.250419946463531
21448	ENSMUSG00000057766	Ankrd29	ankyrin repeat domain 29 [Source:MGI Symbol;Acc:MGI:2687055]	ENSMUST00000118525.7	0.210337652558128	0.554988579744963	1.56910076452895	0.168051935713073	1	7.00624252282699	0.0152774487011884	0.00601572256825349	0.00926172613293492	0.0115842146582469	0.0115842146582469
21449	ENSMUSG00000032507	Fbxl2	F-box and leucine-rich repeat protein 2 [Source:MGI Symbol;Acc:MGI:1919429]	ENSMUST00000143180.7	0.210265235014545	0.554988579744963	1.56959915948056	0.241882482029624	1	5.6236205897283	0.0219893165481477	0.0184348990336672	0.00355441751448049	0.0168479420227297	0.0168479420227297
21450	ENSMUSG00000018999	Slc35b4	solute carrier family 35, member B4 [Source:MGI Symbol;Acc:MGI:1931249]	ENSMUST00000145857.7	0.210189440583291	0.554988579744963	1.57012101284594	0.342854438462548	1	5.37762659764676	0.0311685853147769	0.00619254842286679	0.0249760368919103	0.0183905505620112	0.0249760368919103
21451	ENSMUSG00000028549	Itgb3bp	integrin beta 3 binding protein (beta3-endonexin) [Source:MGI Symbol;Acc:MGI:1914983]	ENSMUST00000146258.1	0.210434477028793	0.554988579744963	1.56843471278542	0.3047945222352	1	4.87693863767437	0.0277085929304729	0.0166400179067108	0.0110685750237619	0.0219791440850398	0.0219791440850398
21452	ENSMUSG00000001909	Trmt1	tRNA methyltransferase 1 [Source:MGI Symbol;Acc:MGI:1289155]	ENSMUST00000148118.2	0.210403077823779	0.554988579744963	1.5686506668959	1.54004885592596	1	3.67150892449701	0.140004441447814	0.0436824480044773	0.0963219934433372	0.0392404808644129	0.0963219934433372
21453	ENSMUSG00000031823	Zdhhc7	zinc finger, DHHC domain containing 7 [Source:MGI Symbol;Acc:MGI:2142662]	ENSMUST00000150444.1	0.210427091564828	0.554988579744963	1.56848550430912	0.305898773216051	1	4.29279965844878	0.0278089793832775	0.0586080906132404	-0.030799111229963	0.026377282272039	0.026377282272039
21454	ENSMUSG00000039137	Whrn	whirlin [Source:MGI Symbol;Acc:MGI:2682003]	ENSMUST00000155058.7	0.210272453641458	0.554988579744963	1.56954947002893	0.875225998292701	1	5.12646021025452	0.0795659998447909	0.0683467924464162	0.0112192073983748	0.0200200724036387	0.0200200724036387
21455	ENSMUSG00000033526	Ppip5k1	diphosphoinositol pentakisphosphate kinase 1 [Source:MGI Symbol;Acc:MGI:2443281]	ENSMUST00000155568.2	0.210238273550479	0.554988579744963	1.56978476671576	6.15424701335741	1	2.48893420733133	0.55947700121431	0.588790028898959	-0.0293130276846495	0.288598850188588	0.288598850188588
21456	ENSMUSG00000036948	BC037034	cDNA sequence BC037034 [Source:MGI Symbol;Acc:MGI:2385896]	ENSMUST00000159534.3	0.210419465953098	0.554988579744963	1.5685379496004	0.178877058609902	1	5.10459183874371	0.0162615507827183	0.0125714511634706	0.00369009961924769	0.020172390282543	0.020172390282543
21457	ENSMUSG00000071350	Setdb2	SET domain, bifurcated 2 [Source:MGI Symbol;Acc:MGI:2685139]	ENSMUST00000161459.7	0.210421483605371	0.554988579744963	1.56852407293899	0.123949336922447	1	5.56120107966077	0.0112681215384044	0.00704244408383493	0.00422567745456936	0.017225544423059	0.017225544423059
21458	ENSMUSG00000072066	6720489N17Rik	RIKEN cDNA 6720489N17 gene [Source:MGI Symbol;Acc:MGI:2443901]	ENSMUST00000201563.3	0.210350292685512	0.554988579744963	1.56901379297244	0.0984328095239168	1	5.97213828327059	0.00894843722944694	0.00305314703046839	0.00589529019897859	0.0150008083652641	0.0150008083652641
21459	ENSMUSG00000032540	Abhd5	abhydrolase domain containing 5 [Source:MGI Symbol;Acc:MGI:1914719]	ENSMUST00000214061.1	0.210340300053626	0.554988579744963	1.56908254768052	0.19577117582748	1	4.55972271269949	0.0177973796206798	0.0111006189017861	0.00669676071889392	0.0246089952848208	0.0246089952848208
21460	ENSMUSG00000021027	Ralgapa1	Ral GTPase activating protein, alpha subunit 1 [Source:MGI Symbol;Acc:MGI:1931050]	ENSMUST00000219529.1	0.210349352761883	0.554988579744963	1.56902025999011	3.58147731206023	1	5.19532781182304	0.32558884655093	0.228209609082504	0.0973792374684264	0.0195558110800308	0.0973792374684264
21461	ENSMUSG00000052727	Map1b	microtubule-associated protein 1B [Source:MGI Symbol;Acc:MGI:1306778]	ENSMUST00000224605.1	0.210214316751444	0.554988579744963	1.56994971299621	0.873061819231668	1	3.14235833126499	0.0793692562937881	0.0597067837880115	0.0196624725057766	0.0843345295821406	0.0843345295821406
21462	ENSMUSG00000044792	Isca1	iron-sulfur cluster assembly 1 [Source:MGI Symbol;Acc:MGI:1916296]	ENSMUST00000225795.1	0.210390958151714	0.554988579744963	1.56873403250119	0.267548236032	1	5.03491150207894	0.0243225669119999	0.0114406651855679	0.012881901726432	0.0206778549324633	0.0206778549324633
21463	ENSMUSG00000116138	C030006K11Rik	RIKEN cDNA C030006K11 gene [Source:MGI Symbol;Acc:MGI:1925941]	ENSMUST00000228990.1	0.210363596615971	0.554988579744963	1.56892226074626	13.7008748343738	1	2.21363269490493	1.24553407585217	0.875332799161076	0.370201276691092	0.500030122562588	0.500030122562588
21464	ENSMUSG00000022808	Snx4	sorting nexin 4 [Source:MGI Symbol;Acc:MGI:1916400]	ENSMUST00000232228.1	0.21029850568298	0.554988579744963	1.56937015748842	0.779373538973455	1	3.68622367598145	0.0708521399066778	0.0504895984382707	0.0203625414684071	0.0387483899809976	0.0387483899809976
21465	ENSMUSG00000008575	Nfib	nuclear factor I/B [Source:MGI Symbol;Acc:MGI:103188]	ENSMUST00000122918.7	0.210472808756787	0.555053845550498	1.56817113065798	0.820544199981979	1	5.25943868039145	0.074594927271089	0.0125006351754834	0.0620942920956056	0.0191392963632904	0.0620942920956056
21466	ENSMUSG00000025083	Afap1l2	actin filament associated protein 1-like 2 [Source:MGI Symbol;Acc:MGI:2147658]	ENSMUST00000148049.7	0.210478834238747	0.555053845550498	1.56812970254805	4.24256703722687	1	2.34875981547023	0.385687912475169	0.256014991247985	0.129672921227185	0.381687393581067	0.381687393581067
21467	ENSMUSG00000052560	Cpne8	copine VIII [Source:MGI Symbol;Acc:MGI:1914121]	ENSMUST00000088649.10	0.210496122509153	0.555073578189692	1.56801084510717	19.7004126812092	1	3.02987876478439	1.79094660738266	0.889815416130668	0.90113119125199	0.10277278269428	0.90113119125199
21468	ENSMUSG00000029176	Anapc4	anaphase promoting complex subunit 4 [Source:MGI Symbol;Acc:MGI:1098673]	ENSMUST00000031072.13	0.210514768750091	0.555096383639336	1.5678826645389	0.104389610079684	1	6.22043923960115	0.00948996455269867	0.00696373901518277	0.00252622553751576	0.013925828792649	0.013925828792649
21469	ENSMUSG00000044786	Zfp36	zinc finger protein 36 [Source:MGI Symbol;Acc:MGI:99180]	ENSMUST00000051241.6	0.210654589637159	0.555096383639336	1.56692191697007	0.227099845566597	1	5.09699314476078	0.0206454405060545	0.0138087494776365	0.00683669102841774	0.0202259621455736	0.0202259621455736
21470	ENSMUSG00000059895	Ptp4a3	protein tyrosine phosphatase 4a3 [Source:MGI Symbol;Acc:MGI:1277098]	ENSMUST00000053232.7	0.210565298991031	0.555096383639336	1.56753537018949	0.213476708688524	1	5.43553172205222	0.0194069735171384	0.00957196035921664	0.00983501315792191	0.018024145435256	0.018024145435256
21471	ENSMUSG00000028184	Adgrl2	adhesion G protein-coupled receptor L2 [Source:MGI Symbol;Acc:MGI:2139714]	ENSMUST00000098518.2	0.210573999616183	0.555096383639336	1.56747558075923	0.624634787832419	1	4.23901450066101	0.0567849807120379	0.0248699164444194	0.0319150642676187	0.0269954424871811	0.0319150642676187
21472	ENSMUSG00000059810	Rgs3	regulator of G-protein signaling 3 [Source:MGI Symbol;Acc:MGI:1354734]	ENSMUST00000107420.7	0.210690540018865	0.555096383639336	1.56667501419466	1.38519805619515	1	6.35927400249094	0.125927096017741	0.0136128789677124	0.112314217050029	0.0134018108792524	0.112314217050029
21473	ENSMUSG00000026004	Kansl1l	KAT8 regulatory NSL complex subunit 1-like [Source:MGI Symbol;Acc:MGI:1915941]	ENSMUST00000113987.1	0.210570490875107	0.555096383639336	1.56749969196518	0.209207318366756	1	6.4697363880969	0.0190188471242507	0.00491071524737095	0.0141081318768796	0.0130210419681246	0.0141081318768796
21474	ENSMUSG00000029802	Abcg2	ATP binding cassette subfamily G member 2 (Junior blood group) [Source:MGI Symbol;Acc:MGI:1347061]	ENSMUST00000124542.1	0.210529366781293	0.555096383639336	1.5677823221232	2.87934359811383	1	2.95896353027487	0.261758508919439	0.438332692646718	-0.176574183727278	0.116817626637089	0.116817626637089
21475	ENSMUSG00000039578	Ccser1	coiled-coil serine rich 1 [Source:MGI Symbol;Acc:MGI:3045354]	ENSMUST00000126214.7	0.210552241162031	0.555096383639336	1.567625107185	0.576741298655703	1	5.96565909171039	0.0524310271505188	0.0201551492586615	0.0322758778918569	0.0150313859036381	0.0322758778918569
21476	ENSMUSG00000055725	Paqr3	progestin and adipoQ receptor family member III [Source:MGI Symbol;Acc:MGI:2679683]	ENSMUST00000132127.1	0.210617982051033	0.555096383639336	1.56717338466517	0.230341040315784	1	4.4116793335926	0.0209400945741623	0.0129890621532586	0.00795103242090355	0.0254276702164016	0.0254276702164016
21477	ENSMUSG00000022822	Abcc5	ATP-binding cassette, sub-family C (CFTR/MRP), member 5 [Source:MGI Symbol;Acc:MGI:1351644]	ENSMUST00000137985.1	0.210601922700346	0.555096383639336	1.56728371716012	28.9023988398964	1	2.59388358325703	2.62749080362695	1.21222920170281	1.41526160192413	0.234432021844938	1.41526160192413
21478	ENSMUSG00000035086	Becn1	beclin 1, autophagy related [Source:MGI Symbol;Acc:MGI:1891828]	ENSMUST00000140286.1	0.210663893295352	0.555096383639336	1.56685801580691	26.0931835365561	1	4.11084203616032	2.37210759423237	0.186475260209281	2.18563233402309	0.0292296384661212	2.18563233402309
21479	ENSMUSG00000034341	Wbp2	WW domain binding protein 2 [Source:MGI Symbol;Acc:MGI:104709]	ENSMUST00000146339.1	0.210642832947092	0.555096383639336	1.56700267129954	1.3041944687122	1	4.83596814077001	0.118563133519291	0.018288577219803	0.100274556299488	0.0223629423289608	0.100274556299488
21480	ENSMUSG00000027695	Pld1	phospholipase D1 [Source:MGI Symbol;Acc:MGI:109585]	ENSMUST00000149017.2	0.210644677173421	0.555096383639336	1.56699000332814	0.590922654225051	1	3.69488768737872	0.0537202412931862	0.0298555986286605	0.023864642664526	0.0384697062538374	0.0384697062538374
21481	ENSMUSG00000024969	Mark2	MAP/microtubule affinity regulating kinase 2 [Source:MGI Symbol;Acc:MGI:99638]	ENSMUST00000171044.1	0.210648475184562	0.555096383639336	1.56696391524336	4.76798292804156	1	2.49232743333632	0.433452993458324	0.400348100362866	0.0331048930954577	0.286658504291184	0.286658504291184
21482	ENSMUSG00000027035	Cers6	ceramide synthase 6 [Source:MGI Symbol;Acc:MGI:2442564]	ENSMUST00000176018.1	0.210599042607553	0.555096383639336	1.56730350530492	0.414160287718101	1	5.11484262289518	0.0376509352471004	0.0124671022214028	0.0251838330256972	0.0201006573061463	0.0251838330256972
21483	ENSMUSG00000026872	Zeb2	zinc finger E-box binding homeobox 2 [Source:MGI Symbol;Acc:MGI:1344407]	ENSMUST00000176438.8	0.210696712344929	0.555096383639336	1.56663262844483	0.164301735002511	1	8.33924059156675	0.0149365213638646	0.000562171568270511	0.0143743497955941	0.0102260740418324	0.0143743497955941
21484	ENSMUSG00000031634	Ufsp2	UFM1-specific peptidase 2 [Source:MGI Symbol;Acc:MGI:1913679]	ENSMUST00000210608.1	0.210671885632274	0.555096383639336	1.56680312398178	0.218565264046331	1	4.37921478944409	0.0198695694587572	0.0132676002410345	0.0066019692177229	0.0256443353727702	0.0256443353727702
21485	ENSMUSG00000059981	Taok2	TAO kinase 2 [Source:MGI Symbol;Acc:MGI:1915919]	ENSMUST00000214525.1	0.210671069592032	0.555096383639336	1.56680872847951	4.54303573558623	1	3.85200989073676	0.413003248689657	0.144266318704395	0.268736929985263	0.034459398779891	0.268736929985263
21486	ENSMUSG00000042426	Dhx29	DEAH (Asp-Glu-Ala-His) box polypeptide 29 [Source:MGI Symbol;Acc:MGI:2145374]	ENSMUST00000223866.1	0.21070089024976	0.555096383639336	1.56660393934574	0.623173350751976	1	3.29764484356489	0.0566521227956343	0.0596576649136735	-0.00300554211803931	0.0649230324493985	0.0649230324493985
21487	ENSMUSG00000022992	Kansl2	KAT8 regulatory NSL complex subunit 2 [Source:MGI Symbol;Acc:MGI:1916862]	ENSMUST00000230542.1	0.210594155011405	0.555096383639336	1.56733708706116	0.0776126425101002	1	5.6364085049507	0.00705569477364543	0.0117335567039948	-0.0046778619303493	0.0167724428019762	0.0167724428019762
21488	ENSMUSG00000021936	Mapk8	mitogen-activated protein kinase 8 [Source:MGI Symbol;Acc:MGI:1346861]	ENSMUST00000111944.9	0.210718475409299	0.555116877139315	1.56648319185947	0.499084073288712	1	5.48552512327826	0.0453712793898835	0.0268092238818601	0.0185620555080228	0.0177040698620779	0.0185620555080228
21489	ENSMUSG00000026806	Ddx31	DEAD/H (Asp-Glu-Ala-Asp/His) box polypeptide 31 [Source:MGI Symbol;Acc:MGI:2682639]	ENSMUST00000113853.2	0.210767856264909	0.555134816476761	1.56614418490266	0.0578222239641491	1	5.60347233088083	0.00525656581492265	0.00408554762076969	0.00117101819415295	0.0169681702015002	0.0169681702015002
21490	ENSMUSG00000054814	Usp46	ubiquitin specific peptidase 46 [Source:MGI Symbol;Acc:MGI:1916977]	ENSMUST00000152408.2	0.210756731652087	0.555134816476761	1.56622054881735	0.352907782584934	1	3.93190092685737	0.0320825256895393	0.0216754926706714	0.010407033018868	0.0328551749267628	0.0328551749267628
21491	ENSMUSG00000062691	Cebpzos	CCAAT/enhancer binding protein (C/EBP), zeta, opposite strand [Source:MGI Symbol;Acc:MGI:1915804]	ENSMUST00000180077.6	0.210738391938034	0.555134816476761	1.56634645058304	0.206322572253911	1	5.91413849527391	0.0187565974776283	0.00350475745343235	0.0152518400241959	0.0152793466299159	0.0152793466299159
21492	ENSMUSG00000038740	Mvb12b	multivesicular body subunit 12B [Source:MGI Symbol;Acc:MGI:1919793]	ENSMUST00000195203.1	0.210774318303686	0.555134816476761	1.56609982900602	0.846799259014945	1	4.9940613420607	0.0769817508195401	0.00739197594738866	0.0695897748721518	0.0209911295210347	0.0695897748721518
21493	ENSMUSG00000022360	Atad2	ATPase family, AAA domain containing 2 [Source:MGI Symbol;Acc:MGI:1917722]	ENSMUST00000226582.1	0.210752878669171	0.555134816476761	1.56624699838958	0.397839824062514	1	3.51520698224021	0.0361672567329558	0.0384172892138985	-0.0022500324809427	0.0464181428442609	0.0464181428442609
21494	ENSMUSG00000004846	Plod3	procollagen-lysine, 2-oxoglutarate 5-dioxygenase 3 [Source:MGI Symbol;Acc:MGI:1347008]	ENSMUST00000004968.10	0.210871699168472	0.555181123039828	1.56543159488499	0.0956329598799129	1	6.56327975911091	0.00869390544362844	0.00221526461277347	0.00647864083085498	0.0127224566742472	0.0127224566742472
21495	ENSMUSG00000020328	Nudcd2	NudC domain containing 2 [Source:MGI Symbol;Acc:MGI:1277103]	ENSMUST00000020578.10	0.21089545687593	0.555181123039828	1.56526862338406	0.0818113420692234	1	5.84895140398318	0.00743739473356575	0.00421349794569433	0.00322389678787143	0.0156056119075741	0.0156056119075741
21496	ENSMUSG00000030614	Tmem126b	transmembrane protein 126B [Source:MGI Symbol;Acc:MGI:1915722]	ENSMUST00000032843.8	0.210837655905486	0.555181123039828	1.56566516047999	0.149861368085301	1	7.30428680775565	0.0136237607350275	0.000699549067889657	0.0129242116671377	0.0110537346050544	0.0129242116671377
21497	ENSMUSG00000038042	Ptpdc1	protein tyrosine phosphatase domain containing 1 [Source:MGI Symbol;Acc:MGI:2145430]	ENSMUST00000035824.10	0.210901372561231	0.555181123039828	1.56522804675363	0.055743745545805	1	7.56917642852896	0.00506761323143691	0.000773761440709507	0.00429385179072731	0.0107105017686152	0.0107105017686152
21498	ENSMUSG00000031901	Dus2	dihydrouridine synthase 2 [Source:MGI Symbol;Acc:MGI:1913619]	ENSMUST00000119736.7	0.210909167156298	0.555181123039828	1.56517458444093	1.07192862963505	1	4.6185141790693	0.0974480572395495	0.210514976829891	-0.113066919590341	0.0242702047659248	0.0242702047659248
21499	ENSMUSG00000029111	Nelfa	negative elongation factor complex member A, Whsc2 [Source:MGI Symbol;Acc:MGI:1346098]	ENSMUST00000132942.1	0.210905244580298	0.555181123039828	1.56520148868688	0.14982982206877	1	4.84882136125219	0.0136208929153427	0.00971631382648028	0.00390457908886249	0.0222401165067884	0.0222401165067884
21500	ENSMUSG00000058975	Kcnc1	potassium voltage gated channel, Shaw-related subfamily, member 1 [Source:MGI Symbol;Acc:MGI:96667]	ENSMUST00000160433.2	0.210905897622655	0.555181123039828	1.56519700954521	0.180175426869241	1	8.84635318263877	0.0163795842608402	0.00016171318886472	0.0162178710719754	0.0103013464640941	0.0162178710719754
21501	ENSMUSG00000031545	Gpat4	glycerol-3-phosphate acyltransferase 4 [Source:MGI Symbol;Acc:MGI:2142716]	ENSMUST00000167004.2	0.210810452164261	0.555181123039828	1.56585183330279	0.0649912992822973	1	7.62825955327166	0.00590829993475441	0.000763472606439961	0.00514482732831434	0.0106468156743833	0.0106468156743833
21502	ENSMUSG00000029787	Avl9	AVL9 cell migration associated [Source:MGI Symbol;Acc:MGI:1926187]	ENSMUST00000176560.1	0.210906179554173	0.555181123039828	1.56519507581476	0.355144362736485	1	3.73381871995547	0.0322858511578621	0.0424479062529682	-0.010162055095106	0.0373086410914838	0.0373086410914838
21503	ENSMUSG00000009739	Pou6f1	POU domain, class 6, transcription factor 1 [Source:MGI Symbol;Acc:MGI:102935]	ENSMUST00000177202.7	0.210907232366067	0.555181123039828	1.56518785474633	0.171058859141833	1	5.24962528011407	0.0155508053765301	0.0167766437056061	-0.00122583832907582	0.0192023287369568	0.0192023287369568
21504	ENSMUSG00000037062	Sh3glb1	SH3-domain GRB2-like B1 (endophilin) [Source:MGI Symbol;Acc:MGI:1859730]	ENSMUST00000199350.4	0.210909589651136	0.555181123039828	1.56517168665992	28.770586167774	1	2.6708207757269	2.615507833434	0.950691901315602	1.6648159321184	0.201567667629951	1.6648159321184
21505	ENSMUSG00000106918	Mrpl33	mitochondrial ribosomal protein L33 [Source:MGI Symbol;Acc:MGI:2137225]	ENSMUST00000201620.1	0.210813714791463	0.555181123039828	1.5658294435581	0.267037084349739	1	5.17563537497648	0.0242760985772489	0.0069649916622794	0.0173111069149696	0.0196864605405157	0.0196864605405157
21506	ENSMUSG00000035829	Ppp1r26	protein phosphatase 1, regulatory subunit 26 [Source:MGI Symbol;Acc:MGI:2685193]	ENSMUST00000128199.7	0.210923082926515	0.555190824807224	1.56507914345083	0.728970806184277	1	3.64409369553176	0.0662700732894797	0.0447738188202203	0.0214962544692595	0.0402257576069348	0.0402257576069348
21507	ENSMUSG00000032349	Elovl5	ELOVL family member 5, elongation of long chain fatty acids (yeast) [Source:MGI Symbol;Acc:MGI:1916051]	ENSMUST00000034904.13	0.210935058927872	0.555193856445559	1.56499701229674	0.0516110463564837	1	8.64748603925339	0.00469191330513484	0.000196124083187393	0.00449578922194748	0.0102348312876588	0.0102348312876588
21508	ENSMUSG00000038774	Ascc3	activating signal cointegrator 1 complex subunit 3 [Source:MGI Symbol;Acc:MGI:1925237]	ENSMUST00000035606.9	0.210943850064145	0.555193856445559	1.56493672639546	0.0720306587661686	1	7.57768845107135	0.00654824170601544	0.000578482547605455	0.00596975915840987	0.0107010431393726	0.0107010431393726
21509	ENSMUSG00000008892	Vdac3	voltage-dependent anion channel 3 [Source:MGI Symbol;Acc:MGI:106922]	ENSMUST00000009036.10	0.211315622377471	0.55519477445927	1.56238999179293	0.10075258969705	1	8.5890107302584	0.00915932633609568	0.00033874633858215	0.00882057999751327	0.0102243878133473	0.0102243878133473
21510	ENSMUSG00000009630	Ppp2cb	protein phosphatase 2 (formerly 2A), catalytic subunit, beta isoform [Source:MGI Symbol;Acc:MGI:1321161]	ENSMUST00000009774.10	0.211072338965788	0.55519477445927	1.56405594349182	0.0608126432724865	1	7.94061079999213	0.00552842211568068	0.000364483884102173	0.00516393823157842	0.0103847907846123	0.0103847907846123
21511	ENSMUSG00000018238	Gdf9	growth differentiation factor 9 [Source:MGI Symbol;Acc:MGI:95692]	ENSMUST00000018382.6	0.211106428554691	0.55519477445927	1.56382236830948	0.449046556061093	1	3.50154379362824	0.0408224141873722	0.0335781916918433	0.00724422249552874	0.0472666405465045	0.0472666405465045
21512	ENSMUSG00000019809	Pex3	peroxisomal biogenesis factor 3 [Source:MGI Symbol;Acc:MGI:1929646]	ENSMUST00000019945.14	0.211278451237783	0.55519477445927	1.56264438441295	0.0668859897398876	1	6.46557071600697	0.00608054452180801	0.00491780989211781	0.00116273462969015	0.01303484079703	0.01303484079703
21513	ENSMUSG00000021003	Galc	galactosylceramidase [Source:MGI Symbol;Acc:MGI:95636]	ENSMUST00000021390.8	0.211315635554407	0.55519477445927	1.56238990162175	0.0543374542823292	1	6.99108677767388	0.00493976857112086	0.00162309502309504	0.0033166735480258	0.0116160494156991	0.0116160494156991
21514	ENSMUSG00000022849	Hspbap1	Hspb associated protein 1 [Source:MGI Symbol;Acc:MGI:1913917]	ENSMUST00000023555.5	0.211276069165476	0.55519477445927	1.56266068869846	0.117162431019527	1	5.27832510857936	0.0106511300926842	0.0059146830769046	0.00473644701577965	0.0190185531968284	0.0190185531968284
21515	ENSMUSG00000027599	Armc1	armadillo repeat containing 1 [Source:MGI Symbol;Acc:MGI:1921502]	ENSMUST00000029125.9	0.211174319773926	0.55519477445927	1.5633573241647	0.0865506496692855	1	8.13463173809318	0.00786824087902599	0.000296913566289719	0.00757132731273624	0.0102833939028172	0.0102833939028172
21516	ENSMUSG00000030751	Psma1	proteasome (prosome, macropain) subunit, alpha type 1 [Source:MGI Symbol;Acc:MGI:1347005]	ENSMUST00000033008.9	0.211067792531158	0.55519477445927	1.56408709815102	0.0644081149875506	1	7.62239274835955	0.00585528318068663	0.000525820319183155	0.00532946286150326	0.0106529345889677	0.0106529345889677
21517	ENSMUSG00000030752	Kdm8	lysine (K)-specific demethylase 8 [Source:MGI Symbol;Acc:MGI:1924285]	ENSMUST00000033010.8	0.211210283559778	0.55519477445927	1.56311104971974	0.0918753281159324	1	5.1012297462769	0.00835230255599385	0.00645145699763613	0.00190084555835773	0.0201960509028909	0.0201960509028909
21518	ENSMUSG00000030276	Ttll3	tubulin tyrosine ligase-like family, member 3 [Source:MGI Symbol;Acc:MGI:2141418]	ENSMUST00000038889.11	0.211467924031012	0.55519477445927	1.56134822041835	16.8405055291181	1	3.1206761951032	1.53095504810164	1.45036923090478	0.0805858171968636	0.0875645497725264	0.0875645497725264
21519	ENSMUSG00000038648	Creb3l2	cAMP responsive element binding protein 3-like 2 [Source:MGI Symbol;Acc:MGI:2442695]	ENSMUST00000041093.5	0.211460847602671	0.55519477445927	1.56139660477933	0.0593487343144421	1	7.2074230740029	0.00539533948313104	0.000801179551481232	0.00459415993164987	0.0112065282235906	0.0112065282235906
21520	ENSMUSG00000051669	AU021092	expressed sequence AU021092 [Source:MGI Symbol;Acc:MGI:2146559]	ENSMUST00000050160.5	0.211178371303423	0.55519477445927	1.56332957743167	0.405315504219017	1	3.89364023731424	0.0368468640199108	0.0212634072892585	0.0155834567306521	0.0336066811364544	0.0336066811364544
21521	ENSMUSG00000052133	Sema5b	sema domain, seven thrombospondin repeats (type 1 and type 1-like), transmembrane domain (TM) and short cytoplasmic domain, (semaphorin) 5B [Source:MGI Symbol;Acc:MGI:107555]	ENSMUST00000050625.14	0.211435958858129	0.55519477445927	1.56156679430037	0.305474365581529	1	5.68361362590867	0.0277703968710482	0.00951333772969852	0.0182570591413496	0.0164991045754721	0.0182570591413496
21522	ENSMUSG00000044712	Slc38a6	solute carrier family 38, member 6 [Source:MGI Symbol;Acc:MGI:3648156]	ENSMUST00000058139.13	0.211008955022628	0.55519477445927	1.56449035675743	0.310676555251323	1	4.54933952465512	0.0282433232046658	0.0401517668621112	-0.0119084436574455	0.0246650260720504	0.0246650260720504
21523	ENSMUSG00000055409	Nell1	NEL-like 1 [Source:MGI Symbol;Acc:MGI:2443902]	ENSMUST00000081872.12	0.211055893019797	0.55519477445927	1.56416864388406	1.74131000631324	1	6.17140948917025	0.158300909664841	0.00452560850983346	0.153775301155007	0.0141236502520016	0.153775301155007
21524	ENSMUSG00000053841	Txlna	taxilin alpha [Source:MGI Symbol;Acc:MGI:105968]	ENSMUST00000084264.11	0.211475925509478	0.55519477445927	1.56129351343401	0.510843512789336	1	6.53386905386023	0.0464403193444851	0.0231352852554909	0.0233050340889942	0.0128140260170636	0.0233050340889942
21525	ENSMUSG00000067851	Arfgef1	ADP-ribosylation factor guanine nucleotide-exchange factor 1(brefeldin A-inhibited) [Source:MGI Symbol;Acc:MGI:2442988]	ENSMUST00000088615.10	0.211278433631672	0.55519477445927	1.56264450491859	0.0295797575472949	1	8.81088974042817	0.00268906886793594	0.000271313485073098	0.0024177553828628	0.0102859557237227	0.0102859557237227
21526	ENSMUSG00000070871	Ccnyl1	cyclin Y-like 1 [Source:MGI Symbol;Acc:MGI:2138614]	ENSMUST00000094898.4	0.211369162549816	0.55519477445927	1.56202366569031	0.0474930006432341	1	6.4344867072384	0.00431754551302131	0.00238943607859732	0.00192810943442396	0.0131391805261441	0.0131391805261441
21527	ENSMUSG00000028528	Dnajc6	DnaJ heat shock protein family (Hsp40) member C6 [Source:MGI Symbol;Acc:MGI:1919935]	ENSMUST00000094953.10	0.211398283640114	0.55519477445927	1.56182446308059	0.362250634220448	1	7.2568239461839	0.0329318758382226	0.00987269838643254	0.02305917745179	0.0111262861418229	0.02305917745179
21528	ENSMUSG00000037001	Zfp39	zinc finger protein 39 [Source:MGI Symbol;Acc:MGI:99183]	ENSMUST00000102703.1	0.211424661843888	0.55519477445927	1.56164405125299	0.128144384112776	1	6.00999745271191	0.0116494894647978	0.00261849640273284	0.00903099306206494	0.0148247997051574	0.0148247997051574
21529	ENSMUSG00000079043	Fastkd5	FAST kinase domains 5 [Source:MGI Symbol;Acc:MGI:2139469]	ENSMUST00000110262.1	0.211352969935893	0.55519477445927	1.56213444523017	0.0712382342355718	1	5.96310258312135	0.00647620311232478	0.00376168182568325	0.00271452128664146	0.0150434878744882	0.0150434878744882
21530	ENSMUSG00000069255	Dusp22	dual specificity phosphatase 22 [Source:MGI Symbol;Acc:MGI:1915926]	ENSMUST00000110310.8	0.211220293662427	0.55519477445927	1.56304251093004	0.727427778082269	1	3.89763457737526	0.066129798007479	0.0241381804300075	0.0419916175774715	0.0335271387679987	0.0419916175774715
21531	ENSMUSG00000039205	Ciz1	CDKN1A interacting zinc finger protein 1 [Source:MGI Symbol;Acc:MGI:1920234]	ENSMUST00000113338.8	0.211159609325136	0.55519477445927	1.56345807337436	36.2493017175057	1	4.96430547088439	3.29539106522779	3.72546968762087	-0.430078622393084	0.0212285986490371	0.0212285986490371
21532	ENSMUSG00000038695	Josd2	Josephin domain containing 2 [Source:MGI Symbol;Acc:MGI:1913374]	ENSMUST00000118628.7	0.211412479102789	0.55519477445927	1.56172737091714	0.451560451143261	1	6.02926502541714	0.0410509501039328	0.00767571252966895	0.0333752375742639	0.0147369505528369	0.0333752375742639
21533	ENSMUSG00000083284	Gm13688	predicted gene 13688 [Source:MGI Symbol;Acc:MGI:3652062]	ENSMUST00000121557.1	0.211354952819209	0.55519477445927	1.56212087906607	0.414637445414464	1	3.49638469179099	0.0376943132194966	0.0326138711277108	0.00508044209178597	0.04759868574981	0.04759868574981
21534	ENSMUSG00000028152	Tspan5	tetraspanin 5 [Source:MGI Symbol;Acc:MGI:1928096]	ENSMUST00000121826.2	0.211345130533347	0.55519477445927	1.56218808103974	22.7495855745807	1	3.64671716815183	2.0681441431437	1.35071006935117	0.717434073792528	0.0401273726543317	0.717434073792528
21535	ENSMUSG00000040964	Arhgef10l	Rho guanine nucleotide exchange factor (GEF) 10-like [Source:MGI Symbol;Acc:MGI:1920004]	ENSMUST00000125045.1	0.211171684726247	0.55519477445927	1.56337537051905	14.8181449167441	1	2.45235826822169	1.34710408334037	0.710847241859	0.636256841481372	0.310391734752274	0.636256841481372
21536	ENSMUSG00000022174	Dad1	defender against cell death 1 [Source:MGI Symbol;Acc:MGI:101912]	ENSMUST00000128231.1	0.211303336099523	0.55519477445927	1.56247407100666	0.156378010299588	1	4.55644757866634	0.014216182754508	0.0114732367339155	0.00274294602059249	0.0246267494619475	0.0246267494619475
21537	ENSMUSG00000041245	Wnk3	WNK lysine deficient protein kinase 3 [Source:MGI Symbol;Acc:MGI:2652875]	ENSMUST00000133852.1	0.211241606327936	0.55519477445927	1.56289659675361	0.173118283295391	1	7.74733753802607	0.0157380257541267	0.000780275251088448	0.014957750503038	0.0105322725971865	0.014957750503038
21538	ENSMUSG00000042625	Safb2	scaffold attachment factor B2 [Source:MGI Symbol;Acc:MGI:2146808]	ENSMUST00000134497.1	0.211081405261766	0.55519477445927	1.56399381864319	2.7041498886084	1	3.35281418800199	0.245831808055309	0.136726366045625	0.109105442009684	0.0593537796464923	0.109105442009684
21539	ENSMUSG00000055128	Cgrrf1	cell growth regulator with ring finger domain 1 [Source:MGI Symbol;Acc:MGI:1916368]	ENSMUST00000140114.2	0.211370191319929	0.55519477445927	1.56201662784116	0.37767408128404	1	3.65613072316381	0.0343340073894581	0.0425559198777479	-0.00822191248828978	0.0397816599252007	0.0397816599252007
21540	ENSMUSG00000045896	Paip2b	poly(A) binding protein interacting protein 2B [Source:MGI Symbol;Acc:MGI:2386865]	ENSMUST00000142806.1	0.211029321190581	0.55519477445927	1.56435075669279	0.317279438477484	1	4.3011106909142	0.0288435853161348	0.0175946749844023	0.0112489103317326	0.026294371195977	0.026294371195977
21541	ENSMUSG00000016495	Plgrkt	plasminogen receptor, C-terminal lysine transmembrane protein [Source:MGI Symbol;Acc:MGI:1915009]	ENSMUST00000143467.7	0.211365991879474	0.55519477445927	1.56204535660275	0.0952181029603493	1	5.37161947893155	0.00865619117821361	0.00624596387650272	0.00241022730171086	0.0184284336827162	0.0184284336827162
21542	ENSMUSG00000033763	Mtss1l	metastasis suppressor 1-like [Source:MGI Symbol;Acc:MGI:3039591]	ENSMUST00000144041.7	0.211076916791537	0.55519477445927	1.56402457452733	0.382334537063601	1	5.75654109702277	0.0347576851876	0.0122095091951383	0.0225481759924618	0.0160930104755586	0.0225481759924618
21543	ENSMUSG00000053182	Gm609	predicted gene 609 [Source:MGI Symbol;Acc:MGI:2685455]	ENSMUST00000144346.1	0.211094903501872	0.55519477445927	1.56390133070895	0.693347077911052	1	3.96055384220059	0.0630315525373682	0.0223945092966538	0.0406370432407146	0.0323010661451965	0.0406370432407146
21544	ENSMUSG00000037907	Ankrd13b	ankyrin repeat domain 13b [Source:MGI Symbol;Acc:MGI:2144501]	ENSMUST00000145934.7	0.211087575690265	0.55519477445927	1.56395153891453	0.333477604949386	1	4.89841453074369	0.0303161459044899	0.0318227282352405	-0.0015065823307508	0.0217865696687745	0.0217865696687745
21545	ENSMUSG00000048747	E130114P18Rik	RIKEN cDNA E130114P18 gene [Source:MGI Symbol;Acc:MGI:2442873]	ENSMUST00000147925.7	0.211405520045117	0.55519477445927	1.56177496755184	0.156243596399956	1	5.19255672679423	0.014203963309087	0.012756439904765	0.00144752340432188	0.0195741064956757	0.0195741064956757
21546	ENSMUSG00000036916	Zfp280c	zinc finger protein 280C [Source:MGI Symbol;Acc:MGI:2387585]	ENSMUST00000149058.7	0.211266937029931	0.55519477445927	1.56272319635444	1.15805528832862	1	3.26391904551699	0.10527775348442	0.2173642972702	-0.112086543785781	0.0686397663834671	0.0686397663834671
21547	ENSMUSG00000021694	Ercc8	excision repaiross-complementing rodent repair deficiency, complementation group 8 [Source:MGI Symbol;Acc:MGI:1919241]	ENSMUST00000152634.7	0.211227752571088	0.55519477445927	1.56299144257197	20.2074984624423	1	3.50419312875424	1.83704531476748	1.86262465716648	-0.0255793423990032	0.0470986481505787	0.0470986481505787
21548	ENSMUSG00000028397	Kdm4c	lysine (K)-specific demethylase 4C [Source:MGI Symbol;Acc:MGI:1924054]	ENSMUST00000156065.7	0.211483622838914	0.55519477445927	1.56124088826647	0.994884375806041	1	3.96400901427555	0.0904440341641852	0.0722153175786927	0.0182287165854929	0.0322343394210978	0.0322343394210978
21549	ENSMUSG00000001065	Zfp276	zinc finger protein (C2H2 type) 276 [Source:MGI Symbol;Acc:MGI:1888495]	ENSMUST00000156896.7	0.211124882453876	0.55519477445927	1.56369594446386	0.379958806337485	1	5.17216157051268	0.0345417096670444	0.051888765788221	-0.0173470561211769	0.019709667404634	0.019709667404634
21550	ENSMUSG00000022142	Nup155	nucleoporin 155 [Source:MGI Symbol;Acc:MGI:2181182]	ENSMUST00000163765.2	0.211274511479483	0.55519477445927	1.56267135052341	0.0507570119992742	1	6.83269805743474	0.00461427381811577	0.00329615704551127	0.00131811677260457	0.0119780620765871	0.0119780620765871
21551	ENSMUSG00000031534	Smim19	small integral membrane protein 19 [Source:MGI Symbol;Acc:MGI:2142501]	ENSMUST00000163774.2	0.211120336874079	0.55519477445927	1.56372708407452	1.02159881175017	1	5.31948139511903	0.0928726192500156	0.0737554553636772	0.0191171638863381	0.0187573859149885	0.0191171638863381
21552	ENSMUSG00000022899	Slc15a2	solute carrier family 15 (H+/peptide transporter), member 2 [Source:MGI Symbol;Acc:MGI:1890457]	ENSMUST00000167909.1	0.210990125310774	0.55519477445927	1.5646194393831	6.85446500508113	1	2.45108431555765	0.623133182280103	0.464012813153243	0.15912036912686	0.311180513181903	0.311180513181903
21553	ENSMUSG00000031024	St5	suppression of tumorigenicity 5 [Source:MGI Symbol;Acc:MGI:108517]	ENSMUST00000168005.7	0.21147684822335	0.55519477445927	1.5612872048961	99.7673581056111	1	2.18101055413327	9.06975982778282	4.68252076734823	4.3872390604346	0.533679995754157	4.3872390604346
21554	ENSMUSG00000025077	Dclre1a	DNA cross-link repair 1A [Source:MGI Symbol;Acc:MGI:1930042]	ENSMUST00000182058.7	0.211396522444879	0.55519477445927	1.56183650959945	0.479871158174208	1	4.55669385470046	0.0436246507431095	0.0382319883356095	0.00539266240750026	0.0246254171696985	0.0246254171696985
21555	ENSMUSG00000025934	Gsta3	glutathione S-transferase, alpha 3 [Source:MGI Symbol;Acc:MGI:95856]	ENSMUST00000190711.1	0.211351609577549	0.55519477445927	1.56214375239286	0.55713251428834	1	4.41309067830015	0.0506484103898491	0.0150566091418886	0.0355918012479605	0.0254187806162633	0.0355918012479605
21556	ENSMUSG00000104252	Pcdha4	protocadherin alpha 4 [Source:MGI Symbol;Acc:MGI:1298406]	ENSMUST00000194235.1	0.210968311590612	0.55519477445927	1.56476899524577	4.34448489036471	1	3.22879152874845	0.394953171851337	0.368652507581496	0.0263006642698411	0.0727866877885506	0.0727866877885506
21557	ENSMUSG00000072258	Taf1a	TATA-box binding protein associated factor, RNA polymerase I, A [Source:MGI Symbol;Acc:MGI:109578]	ENSMUST00000195798.1	0.211120241641541	0.55519477445927	1.56372773647596	0.0454409033006586	1	4.98446094002973	0.00413099120915077	0.00774850191738892	-0.00361751070823813	0.0210668444497839	0.0210668444497839
21558	ENSMUSG00000027708	Dcun1d1	DCN1, defective in cullin neddylation 1, domain containing 1 (S. cerevisiae) [Source:MGI Symbol;Acc:MGI:2150386]	ENSMUST00000196115.1	0.211459231092362	0.55519477445927	1.56140765777402	0.358977190362015	1	5.77352926120296	0.0326342900329106	0.0078989480081192	0.0247353420247913	0.016001166555121	0.0247353420247913
21559	ENSMUSG00000060681	Slc9a6	solute carrier family 9 (sodium/hydrogen exchanger), member 6 [Source:MGI Symbol;Acc:MGI:2443511]	ENSMUST00000202670.1	0.21147887917895	0.55519477445927	1.56127331949277	0.247858297374718	1	7.10013439157294	0.022532572488611	0.00588359459352551	0.0166489778950852	0.0113976499981928	0.0166489778950852
21560	ENSMUSG00000091983	Olfr457	olfactory receptor 457 [Source:MGI Symbol;Acc:MGI:3030291]	ENSMUST00000204324.2	0.211193548328968	0.55519477445927	1.5632256438071	0.722548069558863	1	3.16064672662396	0.0656861881417147	0.0474310505915815	0.0182551375501333	0.0817192174028123	0.0817192174028123
21561	ENSMUSG00000035285	Nat14	N-acetyltransferase 14 [Source:MGI Symbol;Acc:MGI:3039561]	ENSMUST00000207506.1	0.211069896412851	0.55519477445927	1.56407268110291	1.64972185511418	1	2.58078631247834	0.14997471410129	0.161155353068963	-0.0111806389676737	0.240568779463485	0.240568779463485
21562	ENSMUSG00000004565	Pnpla6	patatin-like phospholipase domain containing 6 [Source:MGI Symbol;Acc:MGI:1354723]	ENSMUST00000208851.1	0.21110488607697	0.55519477445927	1.5638329360986	0.258503165512761	1	6.20442146084273	0.0235002877738873	0.0040744936133247	0.0194257941605627	0.0139897042210646	0.0194257941605627
21563	ENSMUSG00000022490	Ppp1r1a	protein phosphatase 1, regulatory inhibitor subunit 1A [Source:MGI Symbol;Acc:MGI:1889595]	ENSMUST00000228813.1	0.211408181415257	0.55519477445927	1.56175676483026	0.222032187581131	1	5.4888297455403	0.0201847443255572	0.0112671301007461	0.00891761422481129	0.0176827310450678	0.0176827310450678
21564	ENSMUSG00000042275	Pelo	pelota mRNA surveillance and ribosome rescue factor [Source:MGI Symbol;Acc:MGI:2145154]	ENSMUST00000109226.4	0.211502908515102	0.555219655222729	1.56110904576613	0.141298182342002	1	5.86791610687446	0.0128452893038184	0.00357994303430901	0.00926534626950937	0.0155092240497732	0.0155092240497732
21565	ENSMUSG00000021730	Hcn1	hyperpolarization-activated, cyclic nucleotide-gated K+ 1 [Source:MGI Symbol;Acc:MGI:1096392]	ENSMUST00000006991.8	0.211545719975193	0.555229048421538	1.56081642510211	0.313868422833696	1	8.43648361314991	0.028533492984882	0.000219644987930064	0.0283138479969514	0.0102165091190789	0.0283138479969514
21566	ENSMUSG00000039725	Trp53rka	transformation related protein 53 regulating kinase A [Source:MGI Symbol;Acc:MGI:1918294]	ENSMUST00000039007.6	0.211519103896864	0.555229048421538	1.56099834043209	0.0737352238696657	1	5.83161793627394	0.00670320216996963	0.00361403898285348	0.00308916318711613	0.0156947782585985	0.0156947782585985
21567	ENSMUSG00000052423	B4galt3	UDP-Gal:betaGlcNAc beta 1,4-galactosyltransferase, polypeptide 3 [Source:MGI Symbol;Acc:MGI:1928767]	ENSMUST00000138904.1	0.211536900008373	0.555229048421538	1.56087670472367	2.94148935471813	1	2.28404901678031	0.267408123156193	0.16991349613679	0.0974946270194034	0.434394409509571	0.434394409509571
21568	ENSMUSG00000019359	Gdpd2	glycerophosphodiester phosphodiesterase domain containing 2 [Source:MGI Symbol;Acc:MGI:1918834]	ENSMUST00000151572.2	0.211531858184675	0.555229048421538	1.56091116415428	0.542069150771275	1	4.72217948565307	0.0492790137064795	0.0250778627834643	0.0242011509230152	0.0235008065697312	0.0242011509230152
21569	ENSMUSG00000035696	Rnf38	ring finger protein 38 [Source:MGI Symbol;Acc:MGI:1920719]	ENSMUST00000107836.7	0.211556247385836	0.555230935695554	1.56074447994332	9.19009397552929	1	2.69146163819963	0.835463088684481	1.26158251045666	-0.426119421772183	0.193611760811164	0.193611760811164
21570	ENSMUSG00000032547	Ryk	receptor-like tyrosine kinase [Source:MGI Symbol;Acc:MGI:101766]	ENSMUST00000035142.7	0.211677722338043	0.555338118549146	1.55991461755213	0.114350173030725	1	6.66982327591318	0.0103954702755205	0.0054623713097414	0.00493309896577901	0.0124080423631193	0.0124080423631193
21571	ENSMUSG00000034488	Edil3	EGF-like repeats and discoidin I-like domains 3 [Source:MGI Symbol;Acc:MGI:1329025]	ENSMUST00000043111.6	0.211682882697139	0.555338118549146	1.55987937680165	0.90499984451229	1	7.29878222361902	0.082272713137481	0.0377806098834472	0.0444921032540337	0.0110619220502688	0.0444921032540337
21572	ENSMUSG00000058835	Abi1	abl-interactor 1 [Source:MGI Symbol;Acc:MGI:104913]	ENSMUST00000091394.12	0.211663543616351	0.555338118549146	1.56001145109784	0.143379700701002	1	6.94490588289627	0.0130345182455454	0.0230686132148734	-0.0100340949693278	0.0117160417413246	0.0117160417413246
21573	ENSMUSG00000047446	Arl4a	ADP-ribosylation factor-like 4A [Source:MGI Symbol;Acc:MGI:99437]	ENSMUST00000101472.3	0.211645476903387	0.555338118549146	1.56013484881917	0.133216861845608	1	5.37404380573824	0.0121106238041464	0.0108727306232511	0.00123789318089501	0.018413146137759	0.018413146137759
21574	ENSMUSG00000039717	Ralyl	RALY RNA binding protein-like [Source:MGI Symbol;Acc:MGI:1924147]	ENSMUST00000108372.3	0.211695189022259	0.555338118549146	1.55979533945033	0.124237770792993	1	7.37495413391275	0.0112943427993631	0.00156186233963167	0.00973248045973134	0.0109527451962852	0.0109527451962852
21575	ENSMUSG00000041351	Rap1gap	Rap1 GTPase-activating protein [Source:MGI Symbol;Acc:MGI:109338]	ENSMUST00000131536.1	0.21163000580964	0.555338118549146	1.56024052809459	2.85679331814143	1	2.86361395037864	0.259708483467403	0.30219259734331	-0.0424841138759067	0.139329696492048	0.139329696492048
21576	ENSMUSG00000025786	Zdhhc3	zinc finger, DHHC domain containing 3 [Source:MGI Symbol;Acc:MGI:1926134]	ENSMUST00000147563.8	0.211687213803181	0.555338118549146	1.55984979991259	0.105704361231567	1	6.9126113071046	0.00960948738468796	0.0016225076982407	0.00798697968644723	0.0117886646197539	0.0117886646197539
21577	ENSMUSG00000022377	Asap1	ArfGAP with SH3 domain, ankyrin repeat and PH domain1 [Source:MGI Symbol;Acc:MGI:1342335]	ENSMUST00000176516.1	0.211616503372798	0.555338118549146	1.56033276744276	2.70530828048344	1	2.47674729939845	0.245937116407585	0.21766583798551	0.0282712784220749	0.295679890808169	0.295679890808169
21578	ENSMUSG00000101986	Gm6198	predicted gene 6198 [Source:MGI Symbol;Acc:MGI:3644461]	ENSMUST00000191337.1	0.211621023477057	0.555338118549146	1.56030188842659	1.97886677947842	1	2.58901822869621	0.179896979952584	0.0940227882330971	0.0858741917194869	0.236692281073217	0.236692281073217
21579	ENSMUSG00000022052	Ppp2r2a	protein phosphatase 2, regulatory subunit B, alpha [Source:MGI Symbol;Acc:MGI:1919228]	ENSMUST00000225251.1	0.211670410679781	0.555338118549146	1.55996455154387	0.110891957579162	1	7.73881728375427	0.0100810870526512	0.000793739050019046	0.00928734800263205	0.0105398617698446	0.0105398617698446
21580	ENSMUSG00000058927	Gm10053	predicted gene 10053 [Source:MGI Symbol;Acc:MGI:3704493]	ENSMUST00000073080.5	0.211717416627735	0.555370691402356	1.55964356641007	0.0997090042135527	1	8.33960077829463	0.00906445492850483	0.000312883816136817	0.00875157111236797	0.0102260176472799	0.0102260176472799
21581	ENSMUSG00000049092	Gpr137c	G protein-coupled receptor 137C [Source:MGI Symbol;Acc:MGI:1917963]	ENSMUST00000146150.2	0.211748541346879	0.555426598793573	1.5594310744576	0.207555993602129	1	7.42555561337198	0.0188687266911028	0.000595490751663502	0.0182732359394391	0.0108846980216786	0.0182732359394391
21582	ENSMUSG00000063065	Mapk3	mitogen-activated protein kinase 3 [Source:MGI Symbol;Acc:MGI:1346859]	ENSMUST00000206875.1	0.211765367165452	0.555444996038453	1.55931621813273	2.14022348583299	1	2.695259626298	0.194565771439363	0.170759263876025	0.0238065075633384	0.192184923021076	0.192184923021076
21583	ENSMUSG00000024537	Psmg2	proteasome (prosome, macropain) assembly chaperone 2 [Source:MGI Symbol;Acc:MGI:1922901]	ENSMUST00000025418.3	0.211804458190336	0.555485139832903	1.55904941694602	0.0747151269218637	1	5.91584030110146	0.00679228426562412	0.0026735503028591	0.00411873396276488	0.0152710180869084	0.0152710180869084
21584	ENSMUSG00000052395	Rft1	RFT1 homolog [Source:MGI Symbol;Acc:MGI:3607791]	ENSMUST00000064230.15	0.211900292391203	0.555485139832903	1.55839558348026	0.434632995237346	1	5.56442116610681	0.0395120904761223	0.0649505208869638	-0.0254384304108415	0.0172056911699925	0.0172056911699925
21585	ENSMUSG00000022822	Abcc5	ATP-binding cassette, sub-family C (CFTR/MRP), member 5 [Source:MGI Symbol;Acc:MGI:1351644]	ENSMUST00000079158.12	0.211927554965301	0.555485139832903	1.55820964734238	0.0332863399055057	1	8.15182032284017	0.00302603090050052	0.000416630681754839	0.00260940021874568	0.0102766300137995	0.0102766300137995
21586	ENSMUSG00000033545	Znrf1	zinc and ring finger 1 [Source:MGI Symbol;Acc:MGI:2177308]	ENSMUST00000095176.11	0.211890900594623	0.555485139832903	1.55845964395983	0.0749589439935521	1	6.70478144648576	0.00681444945395927	0.00546107912153684	0.00135337033242244	0.01231067289422	0.01231067289422
21587	ENSMUSG00000019813	Cep57l1	centrosomal protein 57-like 1 [Source:MGI Symbol;Acc:MGI:1915511]	ENSMUST00000105505.9	0.211926886870338	0.555485139832903	1.55821420354274	20.1512571016417	1	3.07992508500351	1.83193246378561	1.45935790426918	0.372574559516432	0.0940386351835783	0.372574559516432
21588	ENSMUSG00000081557	Gm5697	predicted gene 5697 [Source:MGI Symbol;Acc:MGI:3649021]	ENSMUST00000122295.2	0.211803375522946	0.555485139832903	1.5590568055013	0.177169447548865	1	4.55886612941529	0.016106313413533	0.0121019106862634	0.00400440272726977	0.0246136464979568	0.0246136464979568
21589	ENSMUSG00000036833	Pnpla7	patatin-like phospholipase domain containing 7 [Source:MGI Symbol;Acc:MGI:2385325]	ENSMUST00000137913.7	0.211938162665198	0.555485139832903	1.55813730840345	2.51647268047829	1	4.17545143186781	0.228770243679843	0.266707761923348	-0.0379375182435036	0.0279471184757742	0.0279471184757742
21590	ENSMUSG00000031467	Agpat5	1-acylglycerol-3-phosphate O-acyltransferase 5 (lysophosphatidic acid acyltransferase, epsilon) [Source:MGI Symbol;Acc:MGI:1196345]	ENSMUST00000149565.7	0.211927756713122	0.555485139832903	1.55820827148819	0.0509986372335868	1	7.47326324217471	0.00463623974850787	0.000768484470159556	0.00386775527834833	0.0108237512290679	0.0108237512290679
21591	ENSMUSG00000022791	Tnk2	tyrosine kinase, non-receptor, 2 [Source:MGI Symbol;Acc:MGI:1858308]	ENSMUST00000150383.7	0.211957303214929	0.555485139832903	1.55800679078039	1.16865440837519	1	2.87413779929307	0.10624130985229	0.174132588529068	-0.0678912786767782	0.136615950647253	0.136615950647253
21592	ENSMUSG00000021906	Oxnad1	oxidoreductase NAD-binding domain containing 1 [Source:MGI Symbol;Acc:MGI:1916953]	ENSMUST00000169078.2	0.211939625466688	0.555485139832903	1.55812733320301	0.286047038691003	1	4.41086411093916	0.0260042762446366	0.0137867487080048	0.0122175275366318	0.0254328232316961	0.0254328232316961
21593	ENSMUSG00000024735	Prpf19	pre-mRNA processing factor 19 [Source:MGI Symbol;Acc:MGI:106247]	ENSMUST00000179297.2	0.21188112129543	0.555485139832903	1.55852635113492	0.0485332779230281	1	6.37825464435214	0.0044121161748208	0.00253694458384981	0.00187517159097092	0.0133341616202733	0.0133341616202733
21594	ENSMUSG00000098387	Pet117	PET117 homolog [Source:MGI Symbol;Acc:MGI:5295678]	ENSMUST00000183618.2	0.211822233064717	0.555485139832903	1.55892812049976	64.1032682732175	1	2.56565473514997	5.82756984301977	0.608185429724577	5.21938441329519	0.247868964639224	5.21938441329519
21595	ENSMUSG00000062270	Morf4l1	mortality factor 4 like 1 [Source:MGI Symbol;Acc:MGI:1096551]	ENSMUST00000189420.1	0.211947779358071	0.555485139832903	1.55807173132389	0.301879668404238	1	3.76981209277226	0.0274436062185669	0.0255206240300191	0.00192298218854802	0.036349610826048	0.036349610826048
21596	ENSMUSG00000032936	Camkv	CaM kinase-like vesicle-associated [Source:MGI Symbol;Acc:MGI:2384296]	ENSMUST00000194206.1	0.211897551218367	0.555485139832903	1.55841428039045	30.3376198019582	1	3.58312953859196	2.75796543654165	1.65743260450189	1.10053283203976	0.0427917800456348	1.10053283203976
21597	ENSMUSG00000037172	E330009J07Rik	RIKEN cDNA E330009J07 gene [Source:MGI Symbol;Acc:MGI:2444256]	ENSMUST00000200994.1	0.211902748801678	0.555485139832903	1.5583788291125	1.52265564336795	1	3.23236828225376	0.138423240306177	0.0500163870629987	0.0884068532431786	0.0723509486474936	0.0884068532431786
21598	ENSMUSG00000031754	Nudt21	nudix (nucleoside diphosphate linked moiety X)-type motif 21 [Source:MGI Symbol;Acc:MGI:1915469]	ENSMUST00000212911.1	0.21191862288824	0.555485139832903	1.55827056274567	0.709425376128503	1	3.21798980934797	0.064493216011682	0.0748776410181656	-0.0103844250064835	0.0741218138659608	0.0741218138659608
21599	ENSMUSG00000072949	Acot1	acyl-CoA thioesterase 1 [Source:MGI Symbol;Acc:MGI:1349396]	ENSMUST00000222591.1	0.211865371172407	0.555485139832903	1.55863379455068	0.311438340358229	1	4.56837798429513	0.0283125763962024	0.0228382853387064	0.00547429105749627	0.0245616598819136	0.0245616598819136
21600	ENSMUSG00000022779	Top3b	topoisomerase (DNA) III beta [Source:MGI Symbol;Acc:MGI:1333803]	ENSMUST00000232080.1	0.211821708551151	0.555485139832903	1.55893169962819	0.668467747859864	1	4.80133291445119	0.0607697952599881	0.036245923573234	0.0245238716867537	0.0227056689115166	0.0245238716867537
21601	ENSMUSG00000039578	Ccser1	coiled-coil serine rich 1 [Source:MGI Symbol;Acc:MGI:3045354]	ENSMUST00000133478.1	0.212007626985839	0.555565584131764	1.55766370438442	15.9250384800699	1	2.92709218524814	1.44773077091544	0.364149114116024	1.08358165679942	0.1238435388337	1.08358165679942
21602	ENSMUSG00000040276	Pacsin1	protein kinase C and casein kinase substrate in neurons 1 [Source:MGI Symbol;Acc:MGI:1345181]	ENSMUST00000231854.1	0.21200722484502	0.555565584131764	1.55766644562913	0.342971925428228	1	4.28233469927486	0.0311792659480207	0.0195346183153639	0.0116446476326569	0.0264861468749784	0.0264861468749784
21603	ENSMUSG00000037942	Crp	C-reactive protein, pentraxin-related [Source:MGI Symbol;Acc:MGI:88512]	ENSMUST00000038495.4	0.212182329528633	0.555569788726002	1.55647340517402	0.302549017050491	1	4.21867228223494	0.0275044560954989	0.0175356949144345	0.00996876118106465	0.0272711195824949	0.0272711195824949
21604	ENSMUSG00000033102	Cdc14b	CDC14 cell division cycle 14B [Source:MGI Symbol;Acc:MGI:2441808]	ENSMUST00000039318.15	0.212062086644053	0.555569788726002	1.55729253008617	0.0666448211054339	1	6.61120268301435	0.00605862010049407	0.00185354552874343	0.00420507457175056	0.0125777083217385	0.0125777083217385
21605	ENSMUSG00000018809	Smyd4	SET and MYND domain containing 4 [Source:MGI Symbol;Acc:MGI:2442796]	ENSMUST00000044530.2	0.212137625573487	0.555569788726002	1.55677787547339	0.096573151675142	1	6.37695590938694	0.00877937742501287	0.00196555950661655	0.00681381791839635	0.0133387607286427	0.0133387607286427
21606	ENSMUSG00000021360	Gcnt2	glucosaminyl (N-acetyl) transferase 2, I-branching enzyme [Source:MGI Symbol;Acc:MGI:1100870]	ENSMUST00000067778.7	0.212236392211871	0.555569788726002	1.5561052960007	0.579491786496907	1	5.19950223939754	0.0526810714997191	0.0750967099871098	-0.022415638487391	0.0195283029290945	0.0195283029290945
21607	ENSMUSG00000062510	Nsl1	NSL1, MIS12 kinetochore complex component [Source:MGI Symbol;Acc:MGI:2685830]	ENSMUST00000078259.7	0.212194419794836	0.555569788726002	1.55639107370341	0.214281103789478	1	4.13930709360944	0.0194801003444979	0.018848906801045	0.000631193543453049	0.0286202727100161	0.0286202727100161
21608	ENSMUSG00000022498	Txndc11	thioredoxin domain containing 11 [Source:MGI Symbol;Acc:MGI:1923620]	ENSMUST00000118362.7	0.212214443041558	0.555569788726002	1.55625473300592	0.0600764218609104	1	5.66742325275752	0.00546149289644643	0.00624088518355113	-0.00077939228710473	0.0165919112345792	0.0165919112345792
21609	ENSMUSG00000033365	Ipo13	importin 13 [Source:MGI Symbol;Acc:MGI:2385205]	ENSMUST00000134752.7	0.212230250642654	0.555569788726002	1.55614710792967	0.802109873172104	1	4.59501759281997	0.0729190793792823	0.0652378242154485	0.00768125516383367	0.0244111079171574	0.0244111079171574
21610	ENSMUSG00000020022	Ndufa12	NADH:ubiquinone oxidoreductase subunit A12 [Source:MGI Symbol;Acc:MGI:1913664]	ENSMUST00000135292.2	0.212146677195332	0.555569788726002	1.55671622041864	0.672123590520433	1	3.58950866652248	0.0611021445927667	0.0760319813880223	-0.0149298367952557	0.0424959518524132	0.0424959518524132
21611	ENSMUSG00000039759	Thap3	THAP domain containing, apoptosis associated protein 3 [Source:MGI Symbol;Acc:MGI:1917126]	ENSMUST00000146471.1	0.21224389853039	0.555569788726002	1.55605419478036	1.30861501660327	1	3.0558615181976	0.118965001509388	0.0745143052451268	0.0444506962642613	0.0981252134107275	0.0981252134107275
21612	ENSMUSG00000022019	Tdrd3	tudor domain containing 3 [Source:MGI Symbol;Acc:MGI:2444023]	ENSMUST00000163714.1	0.212048679712395	0.555569788726002	1.55738389564098	2.8611154556315	1	3.58119521392157	0.260101405057409	1.02260807758548	-0.762506672528071	0.0428828630177593	0.0428828630177593
21613	ENSMUSG00000023921	Mut	methylmalonyl-Coenzyme A mutase [Source:MGI Symbol;Acc:MGI:97239]	ENSMUST00000169611.2	0.212160147066659	0.555569788726002	1.55662447626917	0.0356362814272893	1	7.69815137931402	0.00323966194793539	0.000472136122121848	0.00276752582581354	0.0105773662387451	0.0105773662387451
21614	ENSMUSG00000051980	Casr	calcium-sensing receptor [Source:MGI Symbol;Acc:MGI:1351351]	ENSMUST00000172826.1	0.212159637901991	0.555569788726002	1.55662794409638	15.1305482875287	1	2.5035935056552	1.37550438977534	1.10899024475335	0.266514145021987	0.280312164260702	0.280312164260702
21615	ENSMUSG00000036009	Mettl25	methyltransferase like 25 [Source:MGI Symbol;Acc:MGI:3041259]	ENSMUST00000176830.1	0.212180142301969	0.555569788726002	1.5564883001957	0.753439271502027	1	2.95243619833189	0.0684944792274567	0.05613399020826	0.012360489019197	0.118218405429816	0.118218405429816
21616	ENSMUSG00000040006	Ginm1	glycoprotein integral membrane 1 [Source:MGI Symbol;Acc:MGI:2384905]	ENSMUST00000188270.1	0.212074935521228	0.555569788726002	1.55720497399245	0.133678844822235	1	4.37375903846302	0.0121526222565668	0.0139586254668472	-0.00180600321028039	0.0256833112771052	0.0256833112771052
21617	ENSMUSG00000043015	Nemp2	nuclear envelope integral membrane protein 2 [Source:MGI Symbol;Acc:MGI:2444113]	ENSMUST00000188507.6	0.212218580386037	0.555569788726002	1.55622656323232	65.0553420079678	1	2.57097206628859	5.91412200072434	2.05583926616475	3.8582827345596	0.245277561437546	3.8582827345596
21618	ENSMUSG00000102232	Gm19035	predicted gene, 19035 [Source:MGI Symbol;Acc:MGI:5011220]	ENSMUST00000193299.1	0.21208193016093	0.555569788726002	1.55715731307042	0.753807330527041	1	3.36017364124488	0.0685279391388218	0.0426164046128847	0.0259115345259372	0.0586554993399315	0.0586554993399315
21619	ENSMUSG00000032777	Gtf3c1	general transcription factor III C 1 [Source:MGI Symbol;Acc:MGI:107887]	ENSMUST00000206183.1	0.21209245424101	0.555569788726002	1.55708560633482	5.41793191805544	1	2.57008636825535	0.492539265277767	0.687058641788716	-0.194519376510949	0.245707231981454	0.245707231981454
21620	ENSMUSG00000033862	Cdk10	cyclin-dependent kinase 10 [Source:MGI Symbol;Acc:MGI:2448549]	ENSMUST00000213005.1	0.212244775490894	0.555569788726002	1.55604822478302	3.14973515781649	1	5.1958320385115	0.2863395598015	0.512820021183746	-0.226480461382247	0.01955248505986	0.01955248505986
21621	ENSMUSG00000078307	AI593442	expressed sequence AI593442 [Source:MGI Symbol;Acc:MGI:2143099]	ENSMUST00000213937.1	0.21203689300414	0.555569788726002	1.5574642253596	1.25608271179592	1	8.0155291551017	0.114189337435994	0.0187773493081996	0.0954119881277928	0.0103401592493748	0.0954119881277928
21622	ENSMUSG00000032435	Dync1li1	dynein cytoplasmic 1 light intermediate chain 1 [Source:MGI Symbol;Acc:MGI:2135610]	ENSMUST00000215345.1	0.212191180389035	0.555569788726002	1.55641313264226	0.248521127524648	1	4.56400737360706	0.0225928297749679	0.013136608697807	0.00945622107716102	0.0245856422714084	0.0245856422714084
21623	ENSMUSG00000028416	Bag1	BCL2-associated athanogene 1 [Source:MGI Symbol;Acc:MGI:108047]	ENSMUST00000215842.1	0.212195682384793	0.555569788726002	1.55638247612541	123.31743619203	1	2.50006197955602	11.2106760174573	1.38759721975218	9.82307879770511	0.282285771023846	9.82307879770511
21624	ENSMUSG00000032705	Exd2	exonuclease 3'-5' domain containing 2 [Source:MGI Symbol;Acc:MGI:1922485]	ENSMUST00000218565.1	0.212123207795659	0.555569788726002	1.55687608850608	0.148612100339477	1	4.6948985696808	0.0135101909399526	0.00960372841045937	0.00390646252949313	0.0237322702679026	0.0237322702679026
21625	ENSMUSG00000020628	Trappc12	trafficking protein particle complex 12 [Source:MGI Symbol;Acc:MGI:2445089]	ENSMUST00000223447.1	0.212141606795911	0.555569788726002	1.55675075702196	0.186668785611937	1	5.04570050467615	0.0169698896010851	0.0112707897459936	0.00569909985509154	0.0205973577584821	0.0205973577584821
21626	ENSMUSG00000079737	3110001I22Rik	RIKEN cDNA 3110001I22 gene [Source:MGI Symbol;Acc:MGI:1913848]	ENSMUST00000225585.1	0.212174503556128	0.555569788726002	1.55652670091612	3.13337255512279	1	4.63334085962606	0.284852050465709	0.442063904619697	-0.157211854153989	0.0241763176767422	0.0241763176767422
21627	ENSMUSG00000020993	Trappc6b	trafficking protein particle complex 6B [Source:MGI Symbol;Acc:MGI:1925482]	ENSMUST00000021380.9	0.21227060512832	0.55561170828612	1.55587240004046	0.272019625863886	1	7.44410929552883	0.024729056896717	0.000862489389173748	0.0238665675075432	0.01086062758755	0.0238665675075432
21628	ENSMUSG00000028137	Celf3	CUGBP, Elav-like family member 3 [Source:MGI Symbol;Acc:MGI:1926034]	ENSMUST00000198067.4	0.212283208826475	0.55561900708568	1.55578661471274	12.8271574699601	1	2.30031992489283	1.16610522454183	0.747488176876947	0.418617047664879	0.420492285892262	0.420492285892262
21629	ENSMUSG00000021149	Gtpbp4	GTP binding protein 4 [Source:MGI Symbol;Acc:MGI:1916487]	ENSMUST00000222098.1	0.212302542996255	0.555643920381525	1.55565503110835	0.0428269621937565	1	7.0109133559634	0.00389336019943248	0.00129903146836445	0.00259432873106795	0.0115745006735445	0.0115745006735445
21630	ENSMUSG00000040327	Cul9	cullin 9 [Source:MGI Symbol;Acc:MGI:1925559]	ENSMUST00000183163.1	0.212331288122385	0.555693460842902	1.5554594251368	0.595154206025804	1	3.41638230517048	0.0541049278205274	0.0416364525477985	0.0124684752727292	0.0536401941404492	0.0536401941404492
21631	ENSMUSG00000031755	Bbs2	Bardet-Biedl syndrome 2 (human) [Source:MGI Symbol;Acc:MGI:2135267]	ENSMUST00000034206.5	0.21235687167428	0.555734722931795	1.55528535960149	0.0480106107227318	1	6.71565465072414	0.00436460097479388	0.00118727148155695	0.00317732949323686	0.0122809612091985	0.0122809612091985
21632	ENSMUSG00000000326	Comt	catechol-O-methyltransferase [Source:MGI Symbol;Acc:MGI:88470]	ENSMUST00000165430.7	0.212375121431404	0.555756789662948	1.5551612069947	0.0339237979381258	1	6.92714516783413	0.0030839816307387	0.00290591629414679	0.000178065336591913	0.0117557049701223	0.0117557049701223
21633	ENSMUSG00000036875	Dna2	DNA replication helicase/nuclease 2 [Source:MGI Symbol;Acc:MGI:2443732]	ENSMUST00000129785.1	0.212398593978175	0.555766830355761	1.55500154250519	0.489651904250161	1	4.28739270418701	0.0445138094772873	0.0223681081238745	0.0221457013534129	0.0264328935787256	0.0264328935787256
21634	ENSMUSG00000028809	Srrm1	serine/arginine repetitive matrix 1 [Source:MGI Symbol;Acc:MGI:1858303]	ENSMUST00000134019.1	0.212394792672837	0.555766830355761	1.55502739824739	0.31092535324279	1	5.07708436560451	0.0282659412038902	0.0162355170985668	0.0120304241053232	0.02036801776638	0.02036801776638
21635	ENSMUSG00000048047	Zbtb33	zinc finger and BTB domain containing 33 [Source:MGI Symbol;Acc:MGI:1927290]	ENSMUST00000115142.2	0.212452881960384	0.555813697610388	1.5546323460912	0.74430416666051	1	5.25805734083597	0.0676640151509557	0.184159298371751	-0.116495283220795	0.0191481557935876	0.0191481557935876
21636	ENSMUSG00000099481	Xndc1	Xrcc1 N-terminal domain containing 1 [Source:MGI Symbol;Acc:MGI:5546359]	ENSMUST00000153176.7	0.212447010098456	0.555813697610388	1.55467227347615	0.420744254686808	1	4.81232227620831	0.0382494776988007	0.0117243601693814	0.0265251175294193	0.0225950120435685	0.0265251175294193
21637	ENSMUSG00000079038	D130040H23Rik	RIKEN cDNA D130040H23 gene [Source:MGI Symbol;Acc:MGI:2444324]	ENSMUST00000212443.1	0.212434830399842	0.555813697610388	1.55475509695606	0.0496491824917265	1	4.93390570719484	0.0045135620447024	0.00741453334294688	-0.00290097129824447	0.0214801934546362	0.0214801934546362
21638	ENSMUSG00000003234	Abcf3	ATP-binding cassette, sub-family F (GCN20), member 3 [Source:MGI Symbol;Acc:MGI:1351656]	ENSMUST00000232680.1	0.212455779905554	0.555813697610388	1.55461264117659	49.8470235376554	1	3.83772203212415	4.53154759433231	4.94894422972171	-0.417396635389401	0.0347648620443457	0.0347648620443457
21639	ENSMUSG00000027840	Wnt2b	wingless-type MMTV integration site family, member 2B [Source:MGI Symbol;Acc:MGI:1261834]	ENSMUST00000029429.5	0.212664820961961	0.555868918023237	1.55319208318547	4.5485115707447	1	4.02591813791451	0.413501051885882	0.0213538441998697	0.392147207686012	0.0310232439908625	0.392147207686012
21640	ENSMUSG00000043424	Eif3j2	eukaryotic translation initiation factor 3, subunit J2 [Source:MGI Symbol;Acc:MGI:3704486]	ENSMUST00000057110.10	0.21269659623496	0.555868918023237	1.55297629648716	0.178663027320432	1	7.08610737883025	0.0162420933927668	0.00215396982360272	0.0140881235691639	0.0114243654897435	0.0140881235691639
21641	ENSMUSG00000062312	Erbb2	erb-b2 receptor tyrosine kinase 2 [Source:MGI Symbol;Acc:MGI:95410]	ENSMUST00000058295.5	0.21261765043148	0.555868918023237	1.55351249006821	0.389682457637726	1	4.44997137407613	0.035425677967066	0.0334970895057587	0.0019285884613073	0.0251988263920986	0.0251988263920986
21642	ENSMUSG00000020105	Lrig3	leucine-rich repeats and immunoglobulin-like domains 3 [Source:MGI Symbol;Acc:MGI:2443955]	ENSMUST00000074807.7	0.212641578253114	0.555868918023237	1.55334994926023	0.0710006684039508	1	5.82482597349626	0.00645460621854097	0.00442591409260115	0.00202869212593983	0.0157299978630323	0.0157299978630323
21643	ENSMUSG00000052387	Trpm3	transient receptor potential cation channel, subfamily M, member 3 [Source:MGI Symbol;Acc:MGI:2443101]	ENSMUST00000099569.8	0.212533115641798	0.555868918023237	1.5540869056856	0.838211015030649	1	6.47663843695803	0.0762010013664226	0.0395177800706429	0.0366832212957798	0.0129982741305781	0.0366832212957798
21644	ENSMUSG00000028868	Wasf2	WAS protein family, member 2 [Source:MGI Symbol;Acc:MGI:1098641]	ENSMUST00000105912.1	0.212642962190875	0.555868918023237	1.55334054888638	0.266734908175323	1	5.03601872003352	0.0242486280159385	0.054598467720306	-0.0303498397043675	0.0206695529049	0.0206695529049
21645	ENSMUSG00000034663	Bmp2k	BMP2 inducible kinase [Source:MGI Symbol;Acc:MGI:2155456]	ENSMUST00000112974.5	0.212578795548773	0.555868918023237	1.55377647611464	0.0575801174192116	1	6.63418537421773	0.00523455612901911	0.00197064788836082	0.00326390824065841	0.0125102276930814	0.0125102276930814
21646	ENSMUSG00000028973	Abcb8	ATP-binding cassette, sub-family B (MDR/TAP), member 8 [Source:MGI Symbol;Acc:MGI:1351667]	ENSMUST00000115077.7	0.21269400925406	0.555868918023237	1.55299386331008	0.925939710457031	1	5.6384386040539	0.0841763373142755	0.117580701868254	-0.0334043645539781	0.0167605145791486	0.0167605145791486
21647	ENSMUSG00000083941	Gm12889	predicted gene 12889 [Source:MGI Symbol;Acc:MGI:3652132]	ENSMUST00000118684.1	0.212512483040695	0.555868918023237	1.55422714580535	1.25307219943625	1	2.98679519243277	0.113915654494204	0.116242935438936	-0.00232728094473142	0.111055801024045	0.111055801024045
21648	ENSMUSG00000020226	Slc5a4b	solute carrier family 5 (neutral amino acid transporters, system A), member 4b [Source:MGI Symbol;Acc:MGI:1890478]	ENSMUST00000120757.1	0.212579236134137	0.555868918023237	1.5537734823889	0.427316343572511	1	3.09235167934899	0.0388469403247737	0.0502007909402682	-0.0113538506154944	0.0920065453235721	0.0920065453235721
21649	ENSMUSG00000038102	Trappc11	trafficking protein particle complex 11 [Source:MGI Symbol;Acc:MGI:2444585]	ENSMUST00000125065.7	0.212681302684419	0.555868918023237	1.55308015060586	1.05040308941854	1	5.82692021721239	0.0954911899471401	0.0249590360215296	0.0705321539256106	0.0157191212876982	0.0705321539256106
21650	ENSMUSG00000022822	Abcc5	ATP-binding cassette, sub-family C (CFTR/MRP), member 5 [Source:MGI Symbol;Acc:MGI:1351644]	ENSMUST00000127582.1	0.212702738717166	0.555868918023237	1.55293458714615	0.783575302350525	1	3.94508896007484	0.0712341183955023	0.0572723129596896	0.0139618054358127	0.0325997692100308	0.0325997692100308
21651	ENSMUSG00000078898	Zfp968	zinc finger protein 968 [Source:MGI Symbol;Acc:MGI:3782903]	ENSMUST00000131676.7	0.212519588974409	0.555868918023237	1.55417884483571	0.0617191834147376	1	5.92536603918465	0.00561083485588519	0.00552882062079665	8.20142350885901e-05	0.0152245749700494	0.0152245749700494
21652	ENSMUSG00000003531	Dgcr6	DiGeorge syndrome critical region gene 6 [Source:MGI Symbol;Acc:MGI:1202877]	ENSMUST00000143343.7	0.212590188760617	0.555868918023237	1.55369906294708	15.5891739480406	1	2.53801656891276	1.41719763164006	0.932857279961178	0.48434035167888	0.261806382099696	0.48434035167888
21653	ENSMUSG00000028423	Nfx1	nuclear transcription factor, X-box binding 1 [Source:MGI Symbol;Acc:MGI:1921414]	ENSMUST00000143798.1	0.212694982545376	0.555868918023237	1.5529872541723	0.19486594935327	1	5.47843281128515	0.0177150863048428	0.00563563459555058	0.0120794517092922	0.0177497815075992	0.0177497815075992
21654	ENSMUSG00000019710	Mrpl24	mitochondrial ribosomal protein L24 [Source:MGI Symbol;Acc:MGI:1914957]	ENSMUST00000152287.1	0.212603525571367	0.555868918023237	1.55360844991376	0.130268309092536	1	4.46806365292516	0.0118425735538668	0.01167948322593	0.000163090327936872	0.0250978024522117	0.0250978024522117
21655	ENSMUSG00000059974	Ntm	neurotrimin [Source:MGI Symbol;Acc:MGI:2446259]	ENSMUST00000155308.7	0.212603449744232	0.555868918023237	1.55360896507982	0.294305224331231	1	5.23640242660619	0.0267550203937483	0.0103978190552539	0.0163572013384944	0.0192876261228905	0.0192876261228905
21656	ENSMUSG00000024050	Wiz	widely-interspaced zinc finger motifs [Source:MGI Symbol;Acc:MGI:1332638]	ENSMUST00000170617.7	0.212679231528071	0.555868918023237	1.55309421591665	0.315988962578614	1	5.02129618353653	0.0287262693253285	0.0296613467038345	-0.000935077378505983	0.0207807339636433	0.0207807339636433
21657	ENSMUSG00000021000	Mia2	melanoma inhibitory activity 2 [Source:MGI Symbol;Acc:MGI:2159614]	ENSMUST00000170992.8	0.212492013767422	0.555868918023237	1.55436629175435	30.985927146088	1	4.25349992508048	2.81690246782618	2.66248670549528	0.154415762330903	0.0268139711741541	0.154415762330903
21658	ENSMUSG00000096768	Gm47283	predicted gene, 47283 [Source:MGI Symbol;Acc:MGI:6096131]	ENSMUST00000179077.1	0.212642269220898	0.555868918023237	1.55334525586416	0.862288964750757	1	5.71325815466494	0.0783899058864323	0.00520434654045652	0.0731855593459759	0.0163316917106226	0.0731855593459759
21659	ENSMUSG00000025354	Dnajc14	DnaJ heat shock protein family (Hsp40) member C14 [Source:MGI Symbol;Acc:MGI:1921580]	ENSMUST00000218765.1	0.212598087586344	0.555868918023237	1.55364539588691	0.120693301160382	1	4.81163940993494	0.0109721182873074	0.0110312408566788	-5.91225693713678e-05	0.0226018352599417	0.0226018352599417
21660	ENSMUSG00000041415	Dicer1	dicer 1, ribonuclease type III [Source:MGI Symbol;Acc:MGI:2177178]	ENSMUST00000222528.1	0.212584245502801	0.555868918023237	1.55373944483577	0.103353681671292	1	6.51085113536135	0.00939578924284482	0.00726144898518946	0.0021343402576553	0.012887160895562	0.012887160895562
21661	ENSMUSG00000024780	Cdc37l1	cell division cycle 37-like 1 [Source:MGI Symbol;Acc:MGI:1914322]	ENSMUST00000224511.1	0.212569111454873	0.555868918023237	1.55384228025417	0.10721760853475	1	7.24392414387538	0.00974705532134082	0.000964588576279507	0.00878246674506136	0.0111467722228445	0.0111467722228445
21662	ENSMUSG00000021824	Ap3m1	adaptor-related protein complex 3, mu 1 subunit [Source:MGI Symbol;Acc:MGI:1929212]	ENSMUST00000154460.7	0.212747039969885	0.555933362812871	1.55263381037293	0.0369930352326605	1	7.63016218286045	0.00336300320296917	0.000675115633216936	0.0026878875697522	0.0106448409479866	0.0106448409479866
21663	ENSMUSG00000094893	Gm4791	predicted gene 4791 [Source:MGI Symbol;Acc:MGI:3779436]	ENSMUST00000178065.2	0.212745946748198	0.555933362812871	1.55264123174431	0.515920135525074	1	3.77319241262798	0.0469018305022792	0.0254922514930699	0.0214095790092096	0.0362643899470758	0.0362643899470758
21664	ENSMUSG00000024982	Zdhhc6	zinc finger, DHHC domain containing 6 [Source:MGI Symbol;Acc:MGI:1914230]	ENSMUST00000076891.6	0.212781967623501	0.555963935794741	1.55239672667542	24.4016699218915	1	3.86292721170351	2.21833362926287	1.22209495245219	0.996238676810674	0.0342309131055616	0.996238676810674
21665	ENSMUSG00000034563	Ccpg1	cell cycle progression 1 [Source:MGI Symbol;Acc:MGI:1196419]	ENSMUST00000150826.8	0.212779912904184	0.555963935794741	1.55241067252423	0.0434523598687218	1	7.56084394842052	0.0039502145335204	0.00192382870915866	0.0020263858243615	0.010719853756747	0.010719853756747
21666	ENSMUSG00000047013	Fbxo41	F-box protein 41 [Source:MGI Symbol;Acc:MGI:1261912]	ENSMUST00000161546.1	0.212788203662536	0.555963935794741	1.5523544022346	0.330559592830487	1	6.7945065485978	0.0300508720754988	0.0923920116216324	-0.0623411395461336	0.0120735262709108	0.0120735262709108
21667	ENSMUSG00000021629	Slc30a5	solute carrier family 30 (zinc transporter), member 5 [Source:MGI Symbol;Acc:MGI:1916298]	ENSMUST00000067246.5	0.212833177510504	0.556004453944095	1.55204920512865	0.0862976774221756	1	7.31759107319747	0.00784524340201607	0.001600026507799	0.00624521689421696	0.0110341779561272	0.0110341779561272
21668	ENSMUSG00000025364	Pa2g4	proliferation-associated 2G4 [Source:MGI Symbol;Acc:MGI:894684]	ENSMUST00000147068.1	0.212827084422735	0.556004453944095	1.55209054895757	1.87791316346944	1	2.55658063297368	0.170719378497222	0.175567238706599	-0.00484786020937686	0.252357512232381	0.252357512232381
21669	ENSMUSG00000024908	Ppp6r3	protein phosphatase 6, regulatory subunit 3 [Source:MGI Symbol;Acc:MGI:1921807]	ENSMUST00000223919.1	0.212814735088049	0.556004453944095	1.55217434802061	0.0694829377697618	1	5.97942763741344	0.00631663070634196	0.00789656073267014	-0.00157993002632816	0.0149665673744304	0.0149665673744304
21670	ENSMUSG00000024335	Brd2	bromodomain containing 2 [Source:MGI Symbol;Acc:MGI:99495]	ENSMUST00000114242.8	0.212859943633822	0.556023057967948	1.55186760383733	52.1263441165476	1	2.18298123798078	4.73875855604978	2.76923690564824	1.96952165040154	0.531585287017268	1.96952165040154
21671	ENSMUSG00000035078	Mtmr9	myotubularin related protein 9 [Source:MGI Symbol;Acc:MGI:2442842]	ENSMUST00000225449.1	0.212856839547908	0.556023057967948	1.55188866287537	0.105846916989346	1	6.33822208281227	0.00962244699903142	0.00192272041980981	0.00769972657922163	0.0134779392198047	0.0134779392198047
21672	ENSMUSG00000014177	Tvp23b	trans-golgi network vesicle protein 23B [Source:MGI Symbol;Acc:MGI:1914760]	ENSMUST00000014321.4	0.212934368186163	0.556037859317387	1.55136279478596	0.0509287775526599	1	6.94948762496974	0.00462988886842365	0.00105160354110685	0.00357828532731678	0.011705919033473	0.011705919033473
21673	ENSMUSG00000048921	Zfp689	zinc finger protein 689 [Source:MGI Symbol;Acc:MGI:1918381]	ENSMUST00000053392.10	0.212876716013296	0.556037859317387	1.55175382135581	0.0642251317474609	1	5.5589871369144	0.00583864834067836	0.00441857846497148	0.00142006987570678	0.0172392182095779	0.0172392182095779
21674	ENSMUSG00000044252	Osbpl1a	oxysterol binding protein-like 1A [Source:MGI Symbol;Acc:MGI:1927551]	ENSMUST00000118313.7	0.212922383743313	0.556037859317387	1.5514440690661	0.322103973462571	1	6.82766916870582	0.0292821794056882	0.0126866177150652	0.0165955616906231	0.0119904478161847	0.0165955616906231
21675	ENSMUSG00000006005	Tpr	translocated promoter region, nuclear basket protein [Source:MGI Symbol;Acc:MGI:1922066]	ENSMUST00000132257.8	0.212893841114365	0.556037859317387	1.55163765702107	0.634244987040977	1	3.86795332245082	0.0576586351855436	0.0489129086795631	0.00874572650598033	0.0341270078453232	0.0341270078453232
21676	ENSMUSG00000015966	Il17rb	interleukin 17 receptor B [Source:MGI Symbol;Acc:MGI:1355292]	ENSMUST00000136726.1	0.212912377859173	0.556037859317387	1.55151192961709	2.56711087454061	1	3.2793885841406	0.233373715867328	0.138615988379674	0.0947577274876547	0.0669039447414891	0.0947577274876547
21677	ENSMUSG00000028556	Dock7	dedicator of cytokinesis 7 [Source:MGI Symbol;Acc:MGI:1914549]	ENSMUST00000140848.1	0.212913653137112	0.556037859317387	1.55150328038938	0.907720121266888	1	2.94538519278076	0.0825200110242626	0.127774115699241	-0.0452541046749788	0.119753340916435	0.119753340916435
21678	ENSMUSG00000030189	Ybx3	Y box protein 3 [Source:MGI Symbol;Acc:MGI:2137670]	ENSMUST00000205035.2	0.212928414872794	0.556037859317387	1.55140316738634	1.26361280774373	1	4.37280350076225	0.114873891613067	0.330188098903278	-0.215314207290212	0.0256902216662079	0.0256902216662079
21679	ENSMUSG00000032913	Lrig2	leucine-rich repeats and immunoglobulin-like domains 2 [Source:MGI Symbol;Acc:MGI:2443718]	ENSMUST00000046316.10	0.213020786744169	0.556237865953869	1.55077689524371	0.0525772016861959	1	7.761059328397	0.00477974560783604	0.00133837332062636	0.00344137228720963	0.0105202452622508	0.0105202452622508
21680	ENSMUSG00000027806	Tsc22d2	TSC22 domain family, member 2 [Source:MGI Symbol;Acc:MGI:1919283]	ENSMUST00000199784.1	0.213052969915442	0.556289341886246	1.5505587722746	0.106272663136637	1	5.22487459309851	0.00966115119423973	0.00708851247928546	0.00257263871495427	0.0193623692605386	0.0193623692605386
21681	ENSMUSG00000056215	Lrguk	leucine-rich repeats and guanylate kinase domain containing [Source:MGI Symbol;Acc:MGI:1921604]	ENSMUST00000228187.1	0.213060154420501	0.556289341886246	1.5505100842932	0.105989863695567	1	5.06886270888851	0.00963544215414255	0.00756125497583991	0.00207418717830252	0.020427434645932	0.020427434645932
21682	ENSMUSG00000025212	Sfxn3	sideroflexin 3 [Source:MGI Symbol;Acc:MGI:2137679]	ENSMUST00000062213.11	0.213098069279111	0.556362674372841	1.55025317502378	0.0587841117956882	1	7.77109836405497	0.0053440101632444	0.000932312846835311	0.00441169731640907	0.0105115979994892	0.0105115979994892
21683	ENSMUSG00000024921	Smarca2	SWI/SNF related, matrix associated, actin dependent regulator of chromatin, subfamily a, member 2 [Source:MGI Symbol;Acc:MGI:99603]	ENSMUST00000176019.1	0.213108669202073	0.556364688751139	1.55018136016173	1.22978571172295	1	3.08921132831816	0.111798701065723	0.165710588124533	-0.0539118870588103	0.092515170383167	0.092515170383167
21684	ENSMUSG00000003282	Plag1	pleiomorphic adenoma gene 1 [Source:MGI Symbol;Acc:MGI:1891916]	ENSMUST00000003369.9	0.213339864277952	0.556395768040106	1.54861605965823	0.106439625049926	1	5.26435769585904	0.00967632954999346	0.00611780503898001	0.00355852451101329	0.0191077805114687	0.0191077805114687
21685	ENSMUSG00000027164	Traf6	TNF receptor-associated factor 6 [Source:MGI Symbol;Acc:MGI:108072]	ENSMUST00000004949.7	0.213219576874961	0.556395768040106	1.54943021096485	0.0446891966764971	1	7.26143417242807	0.00406265424331788	0.000727458224865724	0.00333519601845219	0.0111190444672774	0.0111190444672774
21686	ENSMUSG00000020009	Ifngr1	interferon gamma receptor 1 [Source:MGI Symbol;Acc:MGI:107655]	ENSMUST00000020188.12	0.213216917306359	0.556395768040106	1.5494482181095	0.0726522876065714	1	6.45429913262536	0.00660475341877931	0.00317485358033289	0.00342989983844633	0.013072395627442	0.013072395627442
21687	ENSMUSG00000020605	Hs1bp3	HCLS1 binding protein 3 [Source:MGI Symbol;Acc:MGI:1913224]	ENSMUST00000020927.9	0.213359947458867	0.556395768040106	1.54848018209835	0.0626112035078424	1	6.05908728316994	0.00569192759162199	0.00249738346731993	0.0031945441243021	0.0146032405571219	0.0146032405571219
21688	ENSMUSG00000048897	Zfp710	zinc finger protein 710 [Source:MGI Symbol;Acc:MGI:1921747]	ENSMUST00000049680.9	0.213399705314044	0.556395768040106	1.5482112356295	0.696534299170972	1	5.51442389816966	0.0633212999246341	0.0214251743524886	0.0418961255721452	0.0175186211446681	0.0418961255721452
21689	ENSMUSG00000021254	Gpatch2l	G patch domain containing 2 like [Source:MGI Symbol;Acc:MGI:1917623]	ENSMUST00000071106.5	0.213226662730291	0.556395768040106	1.54938223605692	2.05942884720337	1	4.81453717578235	0.187220804291216	0.654660623410423	-0.467439819119207	0.0225729284109101	0.0225729284109101
21690	ENSMUSG00000055639	Dach1	dachshund family transcription factor 1 [Source:MGI Symbol;Acc:MGI:1277991]	ENSMUST00000071533.12	0.213356282595148	0.556395768040106	1.54850497647643	1.04859561447575	1	5.12076847362951	0.0953268740432501	0.0821464231474621	0.0131804508957881	0.0200594606124849	0.0200594606124849
21691	ENSMUSG00000070604	Vsig10l	V-set and immunoglobulin domain containing 10 like [Source:MGI Symbol;Acc:MGI:1922940]	ENSMUST00000107977.3	0.213297421565948	0.556395768040106	1.54890326595794	0.210792487555317	1	4.33663598784476	0.0191629534141197	0.014217709381438	0.00494524403268171	0.0259721766198408	0.0259721766198408
21692	ENSMUSG00000027708	Dcun1d1	DCN1, defective in cullin neddylation 1, domain containing 1 (S. cerevisiae) [Source:MGI Symbol;Acc:MGI:2150386]	ENSMUST00000108182.9	0.213339362033461	0.556395768040106	1.54861945790808	2.83633894546834	1	4.82816656201944	0.257848995042576	0.116147405076721	0.141701589965855	0.0224386198650528	0.141701589965855
21693	ENSMUSG00000057098	Ebf1	early B cell factor 1 [Source:MGI Symbol;Acc:MGI:95275]	ENSMUST00000109268.1	0.213377294868432	0.556395768040106	1.54836282628153	24.5181442906463	1	2.05906825232357	2.22892220824057	0.9211484986378	1.30777370960277	0.680331271863004	1.30777370960277
21694	ENSMUSG00000079283	2310009B15Rik	RIKEN cDNA 2310009B15 gene [Source:MGI Symbol;Acc:MGI:1916799]	ENSMUST00000112025.2	0.213284189752363	0.556395768040106	1.54899281841921	0.583625879948155	1	4.48482011976901	0.0530568981771051	0.0163444202941476	0.0367124778829573	0.0250069364415652	0.0367124778829573
21695	ENSMUSG00000067365	Tmem128	transmembrane protein 128 [Source:MGI Symbol;Acc:MGI:1913559]	ENSMUST00000119047.7	0.213200841843793	0.556395768040106	1.54955706594482	0.770182498558225	1	4.16526348300726	0.0700165907780202	0.0634031671185929	0.00661342365942755	0.0281262156036742	0.0281262156036742
21696	ENSMUSG00000020289	Nprl3	nitrogen permease regulator-like 3 [Source:MGI Symbol;Acc:MGI:109258]	ENSMUST00000129573.1	0.213206230468902	0.556395768040106	1.54952057818376	0.973850924237833	1	3.25727850730278	0.0885319022034392	0.0420063480884086	0.0465255541150307	0.0694014990863127	0.0694014990863127
21697	ENSMUSG00000020811	Wscd1	WSC domain containing 1 [Source:MGI Symbol;Acc:MGI:2448493]	ENSMUST00000138339.7	0.213296746505968	0.556395768040106	1.54890783458104	0.121729177237513	1	5.02464747773486	0.0110662888397738	0.0113630522474991	-0.00029676340772514	0.020755273761761	0.020755273761761
21698	ENSMUSG00000053754	Chd8	chromodomain helicase DNA binding protein 8 [Source:MGI Symbol;Acc:MGI:1915022]	ENSMUST00000145404.1	0.213332156300431	0.556395768040106	1.54866821385686	0.307160812410283	1	4.0545692061892	0.0279237102191166	0.0630228281135114	-0.0350991178943947	0.0304414621895487	0.0304414621895487
21699	ENSMUSG00000042104	Uggt2	UDP-glucose glycoprotein glucosyltransferase 2 [Source:MGI Symbol;Acc:MGI:1913685]	ENSMUST00000156203.7	0.213276111244497	0.556395768040106	1.54904749672814	0.044222902847377	1	7.30736666551354	0.00402026389521608	0.00107941173854554	0.00294085215667055	0.0110491795493927	0.0110491795493927
21700	ENSMUSG00000056900	Usp13	ubiquitin specific peptidase 13 (isopeptidase T-3) [Source:MGI Symbol;Acc:MGI:1919857]	ENSMUST00000156769.1	0.213263175595478	0.556395768040106	1.54913505507596	22.7189964705183	1	1.59016686911022	2.06536331550166	1.83945658361722	0.225906731884445	1.69686652850326	1.69686652850326
21701	ENSMUSG00000004771	Rab11a	RAB11A, member RAS oncogene family [Source:MGI Symbol;Acc:MGI:1858202]	ENSMUST00000167569.7	0.213338421577662	0.556395768040106	1.54862582117672	3.88924060180798	1	3.0665418035796	0.35356732743709	0.519559199718626	-0.165991872281537	0.0962863012141967	0.0962863012141967
21702	ENSMUSG00000010064	Slc38a3	solute carrier family 38, member 3 [Source:MGI Symbol;Acc:MGI:1923507]	ENSMUST00000167868.7	0.213258388683999	0.556395768040106	1.54916745814631	0.701175331345728	1	5.14696117516387	0.0637432119405205	0.0275096512921777	0.036233560648343	0.0198795968464117	0.036233560648343
21703	ENSMUSG00000071265	1700086L19Rik	RIKEN cDNA 1700086L19 gene [Source:MGI Symbol;Acc:MGI:1921534]	ENSMUST00000186463.6	0.213290085198917	0.556395768040106	1.54895291742376	1.22299603041965	1	5.06767877740101	0.111181457310878	0.00883148842367166	0.102349968887205	0.0204360284641701	0.102349968887205
21704	ENSMUSG00000040782	Cop1	COP1, E3 ubiquitin ligase [Source:MGI Symbol;Acc:MGI:1347046]	ENSMUST00000192762.5	0.213388465901811	0.556395768040106	1.54828725985872	0.421585504607241	1	5.24464506088234	0.038325954964295	0.0264311601470192	0.0118947948172755	0.0192344033308324	0.0192344033308324
21705	ENSMUSG00000067524	Olfr1428	olfactory receptor 1428 [Source:MGI Symbol;Acc:MGI:3031262]	ENSMUST00000208391.2	0.213142036178392	0.556395768040106	1.54995532537937	1.79109082949709	1	3.0975447527205	0.16282643904519	0.0525746110658877	0.110251827979303	0.0911726421382705	0.110251827979303
21706	ENSMUSG00000057551	Zfp317	zinc finger protein 317 [Source:MGI Symbol;Acc:MGI:107775]	ENSMUST00000208694.1	0.213178064215386	0.556395768040106	1.54971131120259	0.0397318044766282	1	7.21084402046388	0.003611982225148	0.00114637474872115	0.00246560747642686	0.0112008151535991	0.0112008151535991
21707	ENSMUSG00000109695	Gm31166	predicted gene, 31166 [Source:MGI Symbol;Acc:MGI:5590325]	ENSMUST00000210638.1	0.213202478031616	0.556395768040106	1.54954598678212	0.167208851935309	1	5.56703285207621	0.0152008047213917	0.00393087670420512	0.0112699280171866	0.0171896191281212	0.0171896191281212
21708	ENSMUSG00000032621	Srek1	splicing regulatory glutamine/lysine-rich protein 1 [Source:MGI Symbol;Acc:MGI:2145245]	ENSMUST00000211030.1	0.21340444220886	0.556395768040106	1.54817919634156	0.252926281259587	1	3.38137789346681	0.022993298296326	0.0400998383021099	-0.0171065400057838	0.0566988507717348	0.0566988507717348
21709	ENSMUSG00000045790	Ccdc149	coiled-coil domain containing 149 [Source:MGI Symbol;Acc:MGI:2685293]	ENSMUST00000213027.1	0.21317385938544	0.556395768040106	1.54973978755734	0.132653855436336	1	5.38468286443445	0.0120594414033033	0.00706510447661969	0.00499433692668357	0.0183460355817548	0.0183460355817548
21710	ENSMUSG00000057649	Brd9	bromodomain containing 9 [Source:MGI Symbol;Acc:MGI:2145317]	ENSMUST00000222191.1	0.213288373032043	0.556395768040106	1.54896450541227	0.418632285006042	1	5.75393551669901	0.0380574804550946	0.0230799364648137	0.014977543990281	0.0161071880489036	0.0161071880489036
21711	ENSMUSG00000052727	Map1b	microtubule-associated protein 1B [Source:MGI Symbol;Acc:MGI:1306778]	ENSMUST00000223693.1	0.213405612558062	0.556395768040106	1.54817128049371	4.61048165047794	1	3.59473892657803	0.419134695497994	0.224641386891768	0.194493308606227	0.0422585120066524	0.194493308606227
21712	ENSMUSG00000075486	Commd6	COMM domain containing 6 [Source:MGI Symbol;Acc:MGI:1913450]	ENSMUST00000227868.1	0.213365893093216	0.556395768040106	1.54843995840283	0.0615397351106996	1	6.39630494876268	0.00559452137370008	0.00192805874473434	0.00366646262896562	0.0132706916092089	0.0132706916092089
21713	ENSMUSG00000036646	Man1b1	mannosidase, alpha, class 1B, member 1 [Source:MGI Symbol;Acc:MGI:2684954]	ENSMUST00000042390.4	0.213475797507666	0.556476236199759	1.54769666738333	0.0384914097155694	1	7.67208095995946	0.00349921906505176	0.000560351331408198	0.00293886773364356	0.0106025305866693	0.0106025305866693
21714	ENSMUSG00000017144	Rnd3	Rho family GTPase 3 [Source:MGI Symbol;Acc:MGI:1921444]	ENSMUST00000154545.1	0.213473888233249	0.556476236199759	1.54770957605574	0.273013863281067	1	4.44136068610376	0.0248194421164607	0.0191406556847298	0.00567878643173084	0.0252482873919179	0.0252482873919179
21715	ENSMUSG00000030536	Iqgap1	IQ motif containing GTPase activating protein 1 [Source:MGI Symbol;Acc:MGI:1352757]	ENSMUST00000167377.2	0.213458394602318	0.556476236199759	1.5478143341194	0.0410177787940244	1	7.25477858251287	0.00372888898127495	0.000861224909193034	0.00286766407208191	0.0111295124144355	0.0111295124144355
21716	ENSMUSG00000031711	Zfp330	zinc finger protein 330 [Source:MGI Symbol;Acc:MGI:1353574]	ENSMUST00000209601.1	0.213474652784815	0.556476236199759	1.54770440687888	0.142963150235447	1	5.48013099477601	0.0129966500214042	0.00793071453215159	0.00506593548925265	0.0177388466722236	0.0177388466722236
21717	ENSMUSG00000028233	Tgs1	trimethylguanosine synthase 1 [Source:MGI Symbol;Acc:MGI:2151797]	ENSMUST00000052712.5	0.213513464140369	0.55654879486384	1.54744202997568	0.0551180116689835	1	7.41825788402349	0.00501072833354411	0.000636209321261033	0.00437451901228292	0.010894294575659	0.010894294575659
21718	ENSMUSG00000026927	Sdccag3	serologically defined colon cancer antigen 3 [Source:MGI Symbol;Acc:MGI:1915362]	ENSMUST00000077983.12	0.213528606944289	0.556562638452081	1.54733967524975	0.412718933056741	1	6.08809353283064	0.0375199030051584	0.0199299437854894	0.0175899592196689	0.0144757916584254	0.0175899592196689
21719	ENSMUSG00000022307	Oxr1	oxidation resistance 1 [Source:MGI Symbol;Acc:MGI:2179326]	ENSMUST00000166917.2	0.213543978963577	0.55657707818823	1.54723578000842	0.449901461442404	1	6.58297027873523	0.0409001328584007	0.00323857308042423	0.0376615597779762	0.0126623177893409	0.0376615597779762
21720	ENSMUSG00000019791	Hint3	histidine triad nucleotide binding protein 3 [Source:MGI Symbol;Acc:MGI:1914097]	ENSMUST00000161074.7	0.213554261591017	0.556578252308668	1.54716628752311	0.0498491490931446	1	6.55649899543037	0.00453174082664952	0.00147372559124528	0.00305801523540424	0.0127433825797011	0.0127433825797011
21721	ENSMUSG00000020173	Cobl	cordon-bleu WH2 repeat [Source:MGI Symbol;Acc:MGI:105056]	ENSMUST00000109651.8	0.213578743339058	0.556616431238774	1.54700084994145	93.7827374815115	1	3.2407444945431	8.52570340741014	5.32826640556081	3.19743700184932	0.0713426874934851	3.19743700184932
21722	ENSMUSG00000028559	Osbpl9	oxysterol binding protein-like 9 [Source:MGI Symbol;Acc:MGI:1923784]	ENSMUST00000161363.1	0.213591786802906	0.556624798238602	1.54691271677762	0.194554482915947	1	6.18528516955743	0.0176867711741768	0.0110709338365238	0.00661583733765318	0.0140669699527288	0.0140669699527288
21723	ENSMUSG00000024423	Impact	impact, RWD domain protein [Source:MGI Symbol;Acc:MGI:1098233]	ENSMUST00000025290.5	0.213613956173608	0.556656945683175	1.54676293559432	0.177967661840303	1	10.139069812398	0.0161788783491185	4.11792026066778e-05	0.0161376991465118	0.0120024119020009	0.0161376991465118
21724	ENSMUSG00000043535	Setx	senataxin [Source:MGI Symbol;Acc:MGI:2443480]	ENSMUST00000061578.8	0.213628552526799	0.556669356538254	1.54666432947846	0.0576850582911061	1	8.69708397035582	0.00524409620828271	0.000168192208216285	0.00507590400006609	0.0102469252353374	0.0102469252353374
21725	ENSMUSG00000048581	E130311K13Rik	RIKEN cDNA E130311K13 gene [Source:MGI Symbol;Acc:MGI:3607716]	ENSMUST00000061706.6	0.213657724870149	0.556675387732435	1.54646727879344	0.0661883338805536	1	5.49517073872909	0.00601712126186852	0.00418244452401785	0.00183467673785066	0.0176418228224529	0.0176418228224529
21726	ENSMUSG00000058587	Tmod3	tropomodulin 3 [Source:MGI Symbol;Acc:MGI:1355315]	ENSMUST00000072232.8	0.213689870255544	0.556675387732435	1.54625018309034	0.0554150146177178	1	7.03821201642847	0.00503772860161061	0.000930549526095531	0.00410717907551518	0.0115186389155935	0.0115186389155935
21727	ENSMUSG00000030337	Vamp1	vesicle-associated membrane protein 1 [Source:MGI Symbol;Acc:MGI:1313276]	ENSMUST00000159547.2	0.213650195158791	0.556675387732435	1.5465181367405	0.28793334255805	1	5.51897409451237	0.0261757584143681	0.00452234989205954	0.0216534085223086	0.0174897251988179	0.0216534085223086
21728	ENSMUSG00000010608	Rbm25	RNA binding motif protein 25 [Source:MGI Symbol;Acc:MGI:1914289]	ENSMUST00000183128.7	0.213687560401449	0.556675387732435	1.54626578152845	0.753021578481897	1	3.51690854559992	0.0684565071347178	0.0625213653245381	0.00593514181017982	0.0463155257416957	0.0463155257416957
21729	ENSMUSG00000014668	Chfr	checkpoint with forkhead and ring finger domains [Source:MGI Symbol;Acc:MGI:2444898]	ENSMUST00000198066.4	0.213671165409501	0.556675387732435	1.54637650261989	91.8587699414313	1	2.06047861430799	8.35079726740284	4.56796678160147	3.78283048580138	0.678428882004404	3.78283048580138
21730	ENSMUSG00000039126	Prune2	prune homolog 2 [Source:MGI Symbol;Acc:MGI:1925004]	ENSMUST00000225351.1	0.213663428037492	0.556675387732435	1.54642875929416	0.142406737103687	1	7.59730111243431	0.0129460670094261	0.00114913050019996	0.0117969365092261	0.0106796134112901	0.0117969365092261
21731	ENSMUSG00000046364	Rpl27a	ribosomal protein L27A [Source:MGI Symbol;Acc:MGI:1347076]	ENSMUST00000132877.1	0.213703023294406	0.5566840339906	1.54616136447458	0.176660992560658	1	4.59831939948443	0.0160600902327871	0.0116165663553022	0.00444352387748496	0.024391824940061	0.024391824940061
21732	ENSMUSG00000027361	Gabpb1	GA repeat binding protein, beta 1 [Source:MGI Symbol;Acc:MGI:95611]	ENSMUST00000110425.8	0.213724051630083	0.556687577171846	1.54601937978007	1.94025411673609	1	3.51735527272035	0.176386737885099	0.280223960562367	-0.103837222677268	0.0462886943244861	0.0462886943244861
21733	ENSMUSG00000049624	Slc17a5	solute carrier family 17 (anion/sugar transporter), member 5 [Source:MGI Symbol;Acc:MGI:1924105]	ENSMUST00000119213.2	0.213722839662391	0.556687577171846	1.54602756261423	0.216314531567576	1	4.93521202283384	0.0196649574152342	0.0132322570690184	0.00643270034621579	0.0214691839550726	0.0214691839550726
21734	ENSMUSG00000008429	Herpud2	HERPUD family member 2 [Source:MGI Symbol;Acc:MGI:1915393]	ENSMUST00000008573.8	0.213992242461423	0.556715515566971	1.54420999238983	0.0793080066032169	1	7.33364131693821	0.00720981878211078	0.000680586591196822	0.0065292321909138	0.0110109297206229	0.0110109297206229
21735	ENSMUSG00000027799	Nbea	neurobeachin [Source:MGI Symbol;Acc:MGI:1347075]	ENSMUST00000029374.7	0.214001042403878	0.556715515566971	1.54415066800102	0.0688282515058222	1	9.65685977613219	0.0062571137732568	6.78715746710568e-05	0.0061892421985855	0.0110912763021797	0.0110912763021797
21736	ENSMUSG00000038422	Hdhd3	haloacid dehalogenase-like hydrolase domain containing 3 [Source:MGI Symbol;Acc:MGI:1919998]	ENSMUST00000037820.2	0.214010145814246	0.556715515566971	1.54408930084869	0.196121923886463	1	4.92781663065039	0.0178292658078603	0.00794106079445162	0.00988820501340863	0.0215317549121952	0.0215317549121952
21737	ENSMUSG00000033157	Abhd10	abhydrolase domain containing 10 [Source:MGI Symbol;Acc:MGI:2442422]	ENSMUST00000066983.12	0.214001380317769	0.556715515566971	1.54414839002858	0.0705203505680515	1	7.07441458667175	0.00641094096073197	0.000854892102093123	0.00555604885863883	0.011446943939475	0.011446943939475
21738	ENSMUSG00000036120	Rfxank	regulatory factor X-associated ankyrin-containing protein [Source:MGI Symbol;Acc:MGI:1333865]	ENSMUST00000075724.8	0.213791797771597	0.556715515566971	1.54556206626676	0.111160161886934	1	6.08413462052377	0.0101054692624487	0.00564975112053966	0.0044557181419089	0.0144930366624793	0.0144930366624793
21739	ENSMUSG00000020297	Nsg2	neuron specific gene family member 2 [Source:MGI Symbol;Acc:MGI:1202070]	ENSMUST00000093219.3	0.213857144535606	0.556715515566971	1.54512111263283	0.0620732478205589	1	5.86516985061761	0.00564302252914172	0.00304058294533609	0.00260243958380563	0.0155231066136738	0.0155231066136738
21740	ENSMUSG00000020530	Ggnbp2	gametogenetin binding protein 2 [Source:MGI Symbol;Acc:MGI:2387356]	ENSMUST00000108081.8	0.213901737367183	0.556715515566971	1.54482029642423	87.0156026992351	1	5.21635255033897	7.9105093362941	4.3449273872111	3.565581949083	0.0194178729530126	3.565581949083
21741	ENSMUSG00000007617	Homer1	homer scaffolding protein 1 [Source:MGI Symbol;Acc:MGI:1347345]	ENSMUST00000109492.8	0.213944970437344	0.556715515566971	1.54452872409341	4.15347959026015	1	3.6075479613366	0.377589053660014	0.459729550365669	-0.082140496705655	0.041695793181105	0.041695793181105
21742	ENSMUSG00000031352	Hccs	holocytochrome c synthetase [Source:MGI Symbol;Acc:MGI:106911]	ENSMUST00000112115.1	0.213766153498278	0.556715515566971	1.5457351550982	0.302372466238212	1	6.50033002956726	0.0274884060216557	0.0181446289753987	0.00934377704625688	0.0129210225373765	0.0129210225373765
21743	ENSMUSG00000021460	Auh	AU RNA binding protein/enoyl-coenzyme A hydratase [Source:MGI Symbol;Acc:MGI:1338011]	ENSMUST00000119311.7	0.213948861380295	0.556715515566971	1.54450248624311	0.0835194653268884	1	5.0981153419034	0.0075926786660807	0.00669495789688078	0.000897720769199984	0.0202180286598774	0.0202180286598774
21744	ENSMUSG00000017670	Elmo2	engulfment and cell motility 2 [Source:MGI Symbol;Acc:MGI:2153045]	ENSMUST00000127496.7	0.213804933024809	0.556715515566971	1.5454734179907	4.87557394359744	1	3.33531287101682	0.443233994872495	0.510602188449948	-0.0673681935774534	0.0610553900292618	0.0610553900292618
21745	ENSMUSG00000017288	Vps53	VPS53 GARP complex subunit [Source:MGI Symbol;Acc:MGI:1915549]	ENSMUST00000129256.1	0.213967852944118	0.556715515566971	1.5443744283021	0.115480613970109	1	4.58890163207911	0.0104982376336463	0.0119467134212853	-0.001448475787639	0.0244464284367684	0.0244464284367684
21746	ENSMUSG00000028973	Abcb8	ATP-binding cassette, sub-family B (MDR/TAP), member 8 [Source:MGI Symbol;Acc:MGI:1351667]	ENSMUST00000136459.1	0.213898809897633	0.556715515566971	1.5448400423864	0.519458523657609	1	4.38672929128014	0.0472235021506919	0.0247884159811467	0.022435086169545	0.0255919422048758	0.0255919422048758
21747	ENSMUSG00000034543	Morc2a	microrchidia 2A [Source:MGI Symbol;Acc:MGI:1921772]	ENSMUST00000140242.7	0.213851002088669	0.556715515566971	1.54516255445178	0.269540952162337	1	4.85403655093795	0.0245037229238488	0.0210375433595996	0.00346617956424924	0.0221909237227405	0.0221909237227405
21748	ENSMUSG00000078584	AU022252	expressed sequence AU022252 [Source:MGI Symbol;Acc:MGI:2140466]	ENSMUST00000141112.1	0.213757448419396	0.556715515566971	1.54579391659079	0.0655363625427975	1	7.42255938237935	0.00595785114025437	0.00065039280747278	0.00530745833278154	0.0108886292591238	0.0108886292591238
21749	ENSMUSG00000058388	Phtf1	putative homeodomain transcription factor 1 [Source:MGI Symbol;Acc:MGI:1332671]	ENSMUST00000150090.7	0.213878618246845	0.556715515566971	1.54497624505999	0.281217570456281	1	5.69835881369145	0.0255652336778437	0.0111240594642231	0.0144411742136206	0.0164154288838405	0.0164154288838405
21750	ENSMUSG00000027405	Nop56	NOP56 ribonucleoprotein [Source:MGI Symbol;Acc:MGI:1914384]	ENSMUST00000150401.7	0.213921303572169	0.556715515566971	1.54468832941383	0.63826779758166	1	4.49112312094546	0.0580243452346965	0.0222029892257837	0.0358213560089126	0.0249732400835936	0.0358213560089126
21751	ENSMUSG00000055491	Pprc1	peroxisome proliferative activated receptor, gamma, coactivator-related 1 [Source:MGI Symbol;Acc:MGI:2385096]	ENSMUST00000153111.1	0.213992322475955	0.556715515566971	1.54420945296265	0.158431536047802	1	5.15489762602973	0.0144028669134366	0.0124668619300265	0.00193600498341012	0.0198257696475451	0.0198257696475451
21752	ENSMUSG00000031523	Dlc1	deleted in liver cancer 1 [Source:MGI Symbol;Acc:MGI:1354949]	ENSMUST00000156312.1	0.213790966437706	0.556715515566971	1.54556767705899	0.669297567120393	1	4.1036671034917	0.0608452333745811	0.0209768555209178	0.0398683778536634	0.029390308550359	0.0398683778536634
21753	ENSMUSG00000026584	Scyl3	SCY1-like 3 (S. cerevisiae) [Source:MGI Symbol;Acc:MGI:1921385]	ENSMUST00000161908.7	0.213966694065994	0.556715515566971	1.54438224209766	13.4027441038993	1	2.27127473503331	1.21843128217266	1.22578094440041	-0.00734966222774736	0.445629691241774	0.445629691241774
21754	ENSMUSG00000024392	Bag6	BCL2-associated athanogene 6 [Source:MGI Symbol;Acc:MGI:1919439]	ENSMUST00000173952.7	0.213805825088734	0.556715515566971	1.54546739779106	0.0438571816454611	1	6.36898517191646	0.00398701651322383	0.0039758056441958	1.12108690279297e-05	0.0133670824328547	0.0133670824328547
21755	ENSMUSG00000036529	Sbf1	SET binding factor 1 [Source:MGI Symbol;Acc:MGI:1925230]	ENSMUST00000175778.1	0.213848445884319	0.556715515566971	1.5451798010506	5.07542681477709	1	4.92453403866626	0.461402437707008	1.35172993138348	-0.890327493676467	0.0215597193985613	0.0215597193985613
21756	ENSMUSG00000032403	2300009A05Rik	RIKEN cDNA 2300009A05 gene [Source:MGI Symbol;Acc:MGI:1916728]	ENSMUST00000185528.1	0.213988884107733	0.556715515566971	1.54423263333408	0.0784890507098398	1	5.52637056601369	0.00713536824634911	0.00501341323313426	0.00212195501321481	0.017442933249067	0.017442933249067
21757	ENSMUSG00000037032	Apbb1	amyloid beta (A4) precursor protein-binding, family B, member 1 [Source:MGI Symbol;Acc:MGI:107765]	ENSMUST00000189378.6	0.213984450536975	0.556715515566971	1.54426252369394	3.16242889706386	1	4.58211971469325	0.287493536096715	0.214287731036551	0.0732058050601628	0.0244850325334489	0.0732058050601628
21758	ENSMUSG00000062867	Impdh2	inosine monophosphate dehydrogenase 2 [Source:MGI Symbol;Acc:MGI:109367]	ENSMUST00000194904.1	0.213967169006325	0.556715515566971	1.54437903978189	1.54076742531979	1	3.43814592291296	0.140069765938163	0.0896204295465973	0.0504493363915655	0.051840213411234	0.051840213411234
21759	ENSMUSG00000040731	Eif4h	eukaryotic translation initiation factor 4H [Source:MGI Symbol;Acc:MGI:1341822]	ENSMUST00000202289.3	0.213927176987072	0.556715515566971	1.54464871814339	0.126802440182401	1	5.90680602479225	0.0115274945620365	0.00873880316090262	0.00278869140113387	0.015315340269989	0.015315340269989
21760	ENSMUSG00000063626	Unc5d	unc-5 netrin receptor D [Source:MGI Symbol;Acc:MGI:2389364]	ENSMUST00000210298.1	0.213945273524631	0.556715515566971	1.54452668026028	15.4444016864947	1	2.75150139472918	1.40403651695407	1.60032414215338	-0.196287625199312	0.172363245862108	0.172363245862108
21761	ENSMUSG00000059436	Max	Max protein [Source:MGI Symbol;Acc:MGI:96921]	ENSMUST00000219538.1	0.213907000514795	0.556715515566971	1.54478479697755	0.628082374840665	1	3.6926281385124	0.0570983977127876	0.0296223181553466	0.0274760795574411	0.0385416232797333	0.0385416232797333
21762	ENSMUSG00000020614	Fam20a	family with sequence similarity 20, member A [Source:MGI Symbol;Acc:MGI:2388266]	ENSMUST00000020938.7	0.214062323216206	0.55674890845959	1.54373762672892	0.271155836842004	1	5.86008340242876	0.0246505306220004	0.00591231150090274	0.0187382191210976	0.0155488862287296	0.0187382191210976
21763	ENSMUSG00000040390	Map3k10	mitogen-activated protein kinase kinase kinase 10 [Source:MGI Symbol;Acc:MGI:1346879]	ENSMUST00000108341.1	0.214058114483971	0.55674890845959	1.54376598968	32.8044533868106	1	4.46285251738239	2.9822230351646	0.98533950584477	1.99688352931983	0.0251265434976785	1.99688352931983
21764	ENSMUSG00000025429	Pstpip2	proline-serine-threonine phosphatase-interacting protein 2 [Source:MGI Symbol;Acc:MGI:1335088]	ENSMUST00000114741.2	0.214057968433342	0.55674890845959	1.54376697393766	0.0737607021564837	1	6.11743943751692	0.00670551837786202	0.00219795285102406	0.0045075655268381	0.014349423417107	0.014349423417107
21765	ENSMUSG00000059939	9430015G10Rik	RIKEN cDNA 9430015G10 gene [Source:MGI Symbol;Acc:MGI:2444364]	ENSMUST00000125786.7	0.214059484728195	0.55674890845959	1.54375675543226	0.211811955267588	1	5.44966797418124	0.0192556322970534	0.0187442359431635	0.000511396353890001	0.0179341032867569	0.0179341032867569
21766	ENSMUSG00000028518	Prkaa2	protein kinase, AMP-activated, alpha 2 catalytic subunit [Source:MGI Symbol;Acc:MGI:1336173]	ENSMUST00000030243.7	0.214083391054187	0.55677448010606	1.54359565900621	0.0372500161152828	1	7.81851113694362	0.00338636510138936	0.000411420939005039	0.0029749441623843	0.0104724881531928	0.0104724881531928
21767	ENSMUSG00000071632	2510002D24Rik	RIKEN cDNA 2510002D24 gene [Source:MGI Symbol;Acc:MGI:1919557]	ENSMUST00000055413.12	0.214101662007997	0.55677448010606	1.54347255180982	0.0510967950894901	1	5.65782009584907	0.00464516318995354	0.00544101767276921	-0.000795854482815564	0.0166474217835578	0.0166474217835578
21768	ENSMUSG00000030965	Abraxas2	BRISC complex subunit [Source:MGI Symbol;Acc:MGI:1926116]	ENSMUST00000147786.8	0.214098846920206	0.55677448010606	1.54349151867392	4.00702570217633	1	3.75930438742932	0.364275063834212	0.508683367662944	-0.144408303828732	0.0366195584832612	0.0366195584832612
21769	ENSMUSG00000021319	Sfrp4	secreted frizzled-related protein 4 [Source:MGI Symbol;Acc:MGI:892010]	ENSMUST00000222464.1	0.214111705457765	0.556775020559198	1.5434048857325	0.12963052377489	1	4.73705703804765	0.0117845930704445	0.0134413087667726	-0.00165671569632803	0.0233639486214682	0.0233639486214682
21770	ENSMUSG00000025155	Dus1l	dihydrouridine synthase 1-like (S. cerevisiae) [Source:MGI Symbol;Acc:MGI:1915980]	ENSMUST00000142418.7	0.214150258943424	0.556824117324391	1.54314517304788	0.241848201993369	1	4.32196322631092	0.0219862001812154	0.0238789932139185	-0.00189279303270315	0.026099253847141	0.026099253847141
21771	ENSMUSG00000032503	Arpp21	cyclic AMP-regulated phosphoprotein, 21 [Source:MGI Symbol;Acc:MGI:107562]	ENSMUST00000159432.7	0.214144360077014	0.556824117324391	1.54318490672092	0.892296419534355	1	6.03951784472427	0.0811178563213051	0.00548497268328347	0.0756328836380215	0.014690672854078	0.0756328836380215
21772	ENSMUSG00000029781	Fkbp9	FK506 binding protein 9 [Source:MGI Symbol;Acc:MGI:1350921]	ENSMUST00000031795.7	0.214185569596475	0.556828841333567	1.54290735421802	0.056227044694119	1	7.12110103720487	0.00511154951764712	0.000785513298889347	0.00432603621875784	0.0113584676060766	0.0113584676060766
21773	ENSMUSG00000053600	Zfp472	zinc finger protein 472 [Source:MGI Symbol;Acc:MGI:2385049]	ENSMUST00000039132.8	0.214316075336485	0.556828841333567	1.54202879646781	0.136394601765465	1	5.29836165794713	0.012399509251406	0.0050600154598409	0.00733949379156504	0.0188911319878271	0.0188911319878271
21774	ENSMUSG00000034748	Sirt6	sirtuin 6 [Source:MGI Symbol;Acc:MGI:1354161]	ENSMUST00000042923.8	0.214201698989177	0.556828841333567	1.54279873754075	0.148803211959616	1	5.54263209475703	0.0135275647236015	0.00497895056648336	0.00854861415711811	0.0173408349927265	0.0173408349927265
21775	ENSMUSG00000056073	Grik2	glutamate receptor, ionotropic, kainate 2 (beta 2) [Source:MGI Symbol;Acc:MGI:95815]	ENSMUST00000105484.9	0.214207595429039	0.556828841333567	1.54275903284896	2.42881956786186	1	6.15894432896847	0.220801778896534	0.453527267271243	-0.23272548837471	0.0141750418814425	0.0141750418814425
21776	ENSMUSG00000090137	Uba52	ubiquitin A-52 residue ribosomal protein fusion product 1 [Source:MGI Symbol;Acc:MGI:98887]	ENSMUST00000124967.1	0.214274104328109	0.556828841333567	1.54231127369061	0.431139826886262	1	4.02815239444034	0.0391945297169329	0.0252525759012683	0.0139419538156646	0.0309785300558073	0.0309785300558073
21777	ENSMUSG00000020288	Ahsa2	AHA1, activator of heat shock protein ATPase 2 [Source:MGI Symbol;Acc:MGI:1916133]	ENSMUST00000128372.7	0.214256398441266	0.556828841333567	1.54243045924012	0.779748686064014	1	5.89240108065024	0.0708862441876375	0.0488283491626064	0.0220578950250312	0.0153865683156816	0.0220578950250312
21778	ENSMUSG00000024335	Brd2	bromodomain containing 2 [Source:MGI Symbol;Acc:MGI:99495]	ENSMUST00000148143.1	0.214298269189978	0.556828841333567	1.5421486290354	0.877883328075825	1	3.16244749763267	0.0798075752796206	0.0836997049792658	-0.00389212969964536	0.0814669363475215	0.0814669363475215
21779	ENSMUSG00000032280	Tle3	transducin-like enhancer of split 3 [Source:MGI Symbol;Acc:MGI:104634]	ENSMUST00000161194.7	0.214294892124964	0.556828841333567	1.5421713574875	1.74859469933532	1	2.57076612923216	0.158963154485029	0.166860160035039	-0.00789700555001005	0.245377395595118	0.245377395595118
21780	ENSMUSG00000033326	Kdm4a	lysine (K)-specific demethylase 4A [Source:MGI Symbol;Acc:MGI:2446210]	ENSMUST00000164821.1	0.214188082126933	0.556828841333567	1.54289043398884	1.31986359539575	1	3.19582007870766	0.119987599581432	0.0799329702177496	0.0400546293636823	0.0769549127002593	0.0769549127002593
21781	ENSMUSG00000022664	Slc35a5	solute carrier family 35, member A5 [Source:MGI Symbol;Acc:MGI:1921352]	ENSMUST00000181377.1	0.214309958800283	0.556828841333567	1.54206995846064	0.119152135401866	1	4.97185167528254	0.0108320123092605	0.00703171347201768	0.00380029883724285	0.0211675839377035	0.0211675839377035
21782	ENSMUSG00000034292	Traf3ip1	TRAF3 interacting protein 1 [Source:MGI Symbol;Acc:MGI:1921269]	ENSMUST00000187588.1	0.214216943895164	0.556828841333567	1.54269608600724	17.1471292285066	1	3.03574603533144	1.55882992986424	1.02365898127231	0.53517094859193	0.10170125322702	0.53517094859193
21783	ENSMUSG00000026527	Rgs7	regulator of G protein signaling 7 [Source:MGI Symbol;Acc:MGI:1346089]	ENSMUST00000194555.5	0.214313318890841	0.556828841333567	1.54204734613951	0.248116247904145	1	6.66664189975125	0.0225560225367407	0.00569183720903767	0.0168641853277027	0.0124170439251856	0.0168641853277027
21784	ENSMUSG00000030509	Asb7	ankyrin repeat and SOCS box-containing 7 [Source:MGI Symbol;Acc:MGI:2152835]	ENSMUST00000208059.1	0.214278070375704	0.556828841333567	1.54228457821071	12.2586389030341	1	2.0832680163378	1.11442171845764	0.717596498325633	0.396825220132012	0.648397472980505	0.648397472980505
21785	ENSMUSG00000059043	Olfr15	olfactory receptor 15 [Source:MGI Symbol;Acc:MGI:106182]	ENSMUST00000214238.1	0.214301439859872	0.556828841333567	1.54212729005915	1.26458237777481	1	3.64149757448441	0.114962034343164	0.0335132611660803	0.0814487731770842	0.0403240110973994	0.0814487731770842
21786	ENSMUSG00000042320	Prox2	prospero homeobox 2 [Source:MGI Symbol;Acc:MGI:1920672]	ENSMUST00000221003.1	0.214319297537022	0.556828841333567	1.54200711282925	1.1510402342994	1	3.22700181895777	0.104640021299945	0.044350066697286	0.060289954602659	0.0730058993978604	0.0730058993978604
21787	ENSMUSG00000022340	Sybu	syntabulin (syntaxin-interacting) [Source:MGI Symbol;Acc:MGI:2442392]	ENSMUST00000228639.1	0.214313897247207	0.556828841333567	1.54204345403101	0.0942998882872265	1	5.26113089104037	0.00857271711702063	0.00538940670188658	0.00318331041513401	0.0191284487144006	0.0191284487144006
21788	ENSMUSG00000023044	Csad	cysteine sulfinic acid decarboxylase [Source:MGI Symbol;Acc:MGI:2180098]	ENSMUST00000230288.1	0.21425985438806	0.556828841333567	1.54240719493242	1.05369444542688	1	3.7708624132346	0.0957904041297163	0.116528553636472	-0.0207381495067554	0.036323048853049	0.036323048853049
21789	ENSMUSG00000031343	Gabra3	gamma-aminobutyric acid (GABA) A receptor, subunit alpha 3 [Source:MGI Symbol;Acc:MGI:95615]	ENSMUST00000055966.12	0.214341758963884	0.556861640801668	1.54185597053809	0.444594577257429	1	8.18044493794318	0.0404176888415845	0.000320254784598533	0.040097434056986	0.0102661618085631	0.040097434056986
21790	ENSMUSG00000054252	Fgfr3	fibroblast growth factor receptor 3 [Source:MGI Symbol;Acc:MGI:95524]	ENSMUST00000169212.8	0.214354021285222	0.556867941115825	1.54177346567794	0.917487669829627	1	6.14371300319817	0.0834079699845111	0.0597439581910046	0.0236640117935069	0.014238449978638	0.0236640117935069
21791	ENSMUSG00000033732	Sf3b3	splicing factor 3b, subunit 3 [Source:MGI Symbol;Acc:MGI:1289341]	ENSMUST00000042012.6	0.214386744086802	0.556901835961164	1.54155332355754	0.0784946244313581	1	7.84286632476912	0.00713587494830563	0.000454546154053207	0.00668132879425207	0.0104535030980008	0.0104535030980008
21792	ENSMUSG00000068391	Chrac1	chromatin accessibility complex 1 [Source:MGI Symbol;Acc:MGI:2135796]	ENSMUST00000089765.8	0.214378200306197	0.556901835961164	1.54161079785043	0.111331628845814	1	5.10499297678706	0.0101210571678013	0.00715336360326188	0.00296769356453939	0.0201695717490025	0.0201695717490025
21793	ENSMUSG00000021870	Slmap	sarcolemma associated protein [Source:MGI Symbol;Acc:MGI:1933549]	ENSMUST00000136625.1	0.214420255624184	0.556963329067765	1.54132791662816	1.90819495093029	1	3.09931122024872	0.17347226826639	0.109775711822055	0.063696556444335	0.0908910101989855	0.0908910101989855
21794	ENSMUSG00000020734	Grin2c	glutamate receptor, ionotropic, NMDA2C (epsilon 3) [Source:MGI Symbol;Acc:MGI:95822]	ENSMUST00000003351.12	0.215300154030457	0.557070022785984	1.5354244471822	0.305708240808339	1	6.15992140456573	0.0277916582553035	0.0147618757859287	0.0130297824693748	0.0141709973312653	0.0141709973312653
21795	ENSMUSG00000005718	Tfap4	transcription factor AP4 [Source:MGI Symbol;Acc:MGI:103239]	ENSMUST00000005862.8	0.21510748816602	0.557070022785984	1.53671463632952	0.17639390042514	1	5.17995557059268	0.0160358091295582	0.00624649442159232	0.00978931470796588	0.0196576683197492	0.0196576683197492
21796	ENSMUSG00000010067	Rassf1	Ras association (RalGDS/AF-6) domain family member 1 [Source:MGI Symbol;Acc:MGI:1928386]	ENSMUST00000010211.6	0.214778317501026	0.557070022785984	1.53892211502434	0.316899888770127	1	5.37982943756067	0.0288090807972845	0.0102984556679052	0.0185106251293791	0.0183766558752692	0.0185106251293791
21797	ENSMUSG00000020621	Rdh14	retinol dehydrogenase 14 (all-trans and 9-cis) [Source:MGI Symbol;Acc:MGI:1920402]	ENSMUST00000020947.6	0.215336345548862	0.557070022785984	1.53518224351137	0.159790524816016	1	6.56347543408577	0.0145264113469106	0.0014101791201557	0.0131162322267549	0.0127218544547878	0.0131162322267549
21798	ENSMUSG00000021188	Trip11	thyroid hormone receptor interactor 11 [Source:MGI Symbol;Acc:MGI:1924393]	ENSMUST00000021605.13	0.215131132937901	0.557070022785984	1.53655622485824	0.0412829023749636	1	8.37544044119807	0.00375299112499668	0.000578917379069212	0.00317407374592748	0.0102211860095821	0.0102211860095821
21799	ENSMUSG00000021286	Zfyve21	zinc finger, FYVE domain containing 21 [Source:MGI Symbol;Acc:MGI:1915770]	ENSMUST00000021714.8	0.214631194048144	0.557070022785984	1.53991005325683	0.190472611296666	1	5.223045331433	0.0173156919360605	0.0221260820861336	-0.00481039015007308	0.0193742646750793	0.0193742646750793
21800	ENSMUSG00000022336	Eif3e	eukaryotic translation initiation factor 3, subunit E [Source:MGI Symbol;Acc:MGI:99257]	ENSMUST00000022960.3	0.214643441932251	0.557070022785984	1.5398277776366	0.101991539908524	1	7.86023717870771	0.00927195817350221	0.000381982961753735	0.00888997521174843	0.0104404184762419	0.0104404184762419
21801	ENSMUSG00000024145	Pigf	phosphatidylinositol glycan anchor biosynthesis, class F [Source:MGI Symbol;Acc:MGI:99462]	ENSMUST00000024957.6	0.214528634505619	0.557070022785984	1.54059921999508	0.142797744730647	1	5.72760180145254	0.0129816131573316	0.00325019907455463	0.00973141408277694	0.0162518439679189	0.0162518439679189
21802	ENSMUSG00000024215	Spdef	SAM pointed domain containing ets transcription factor [Source:MGI Symbol;Acc:MGI:1353422]	ENSMUST00000025054.8	0.214758935165711	0.557070022785984	1.53905222193158	9.32623604048819	1	1.98474937306233	0.847839640044381	0.858287175181194	-0.0104475351368131	0.788244455871185	0.788244455871185
21803	ENSMUSG00000025465	Echs1	enoyl Coenzyme A hydratase, short chain, 1, mitochondrial [Source:MGI Symbol;Acc:MGI:2136460]	ENSMUST00000026538.12	0.214841831283293	0.557070022785984	1.53849586681762	0.0425075420682684	1	7.11715741331039	0.00386432200620621	0.000841345152788164	0.00302297685341806	0.0113657689711877	0.0113657689711877
21804	ENSMUSG00000025995	Wdr75	WD repeat domain 75 [Source:MGI Symbol;Acc:MGI:1920924]	ENSMUST00000027139.14	0.215114115195398	0.557070022785984	1.53667023552601	0.0726523476887552	1	6.72135615370345	0.00660475888079606	0.00298426757556159	0.00362049130523434	0.0122654896600471	0.0122654896600471
21805	ENSMUSG00000027425	Kat14	lysine acetyltransferase 14 [Source:MGI Symbol;Acc:MGI:1917264]	ENSMUST00000028911.14	0.215018663042558	0.557070022785984	1.53730991783762	0.103561556962593	1	6.97883385021426	0.00941468699659955	0.00149015565117274	0.00792453134542666	0.011642140064507	0.011642140064507
21806	ENSMUSG00000028309	Rnf20	ring finger protein 20 [Source:MGI Symbol;Acc:MGI:1925927]	ENSMUST00000029989.10	0.214721289554776	0.557070022785984	1.53930496379009	0.0304321189649089	1	7.84016259145292	0.0027665562695373	0.00133412637358422	0.00143242989595295	0.0104555738047346	0.0104555738047346
21807	ENSMUSG00000031688	Pou4f2	POU domain, class 4, transcription factor 2 [Source:MGI Symbol;Acc:MGI:102524]	ENSMUST00000034115.4	0.214653392798814	0.557070022785984	1.53976093642789	16.5570962984019	1	3.67717722142715	1.50519057258199	0.0610877032163134	1.44410286936568	0.0390480405382486	1.44410286936568
21808	ENSMUSG00000002997	Prkar2b	protein kinase, cAMP dependent regulatory, type II beta [Source:MGI Symbol;Acc:MGI:97760]	ENSMUST00000036497.15	0.215234392574417	0.557070022785984	1.53586466506646	0.468757830342989	1	7.10365976407013	0.0426143482129988	0.00948268307208354	0.0331316651409155	0.0113909990189344	0.0331316651409155
21809	ENSMUSG00000033578	Tmem35a	transmembrane protein 35A [Source:MGI Symbol;Acc:MGI:1914814]	ENSMUST00000037687.7	0.214704676610858	0.557070022785984	1.53941651509971	0.0907105746373344	1	7.36780811843323	0.00824641587612138	0.000609720267627806	0.00763669560849351	0.0109626397302824	0.0109626397302824
21810	ENSMUSG00000038888	Ctu1	cytosolic thiouridylase subunit 1 [Source:MGI Symbol;Acc:MGI:2385277]	ENSMUST00000038332.8	0.214867170027333	0.557070022785984	1.53832585744638	0.172828573967703	1	5.29197779411211	0.0157116885425185	0.00497225954110088	0.0107394290014176	0.0189316646776513	0.0189316646776513
21811	ENSMUSG00000040520	Manea	mannosidase, endo-alpha [Source:MGI Symbol;Acc:MGI:2444484]	ENSMUST00000041374.7	0.214915356868449	0.557070022785984	1.53800261538746	0.0559783290254024	1	7.97004558477907	0.00508893900230947	0.000359697914457216	0.00472924108785209	0.0103664284240648	0.0103664284240648
21812	ENSMUSG00000035697	Arhgap45	Rho GTPase activating protein 45 [Source:MGI Symbol;Acc:MGI:1917969]	ENSMUST00000043311.6	0.21513818927029	0.557070022785984	1.5365089539807	7.38608181827943	1	3.05273786851996	0.671461983479948	1.63227853567278	-0.960816552192833	0.098670775914479	0.098670775914479
21813	ENSMUSG00000040339	Fam102b	family with sequence similarity 102, member B [Source:MGI Symbol;Acc:MGI:3036259]	ENSMUST00000046924.9	0.214591097566998	0.557070022785984	1.54017944193021	0.0633457593949534	1	7.76013882482053	0.00575870539954114	0.00168446826010321	0.004074237139438	0.0105210445782367	0.0105210445782367
21814	ENSMUSG00000035455	Fignl1	fidgetin-like 1 [Source:MGI Symbol;Acc:MGI:1890648]	ENSMUST00000047689.10	0.214713892356077	0.557070022785984	1.53935463265962	47.4159582095125	1	2.10793307462734	4.31054165541023	1.96377464289751	2.34676701251272	0.617354990759591	2.34676701251272
21815	ENSMUSG00000048544	5930422O12Rik	RIKEN cDNA 5930422O12 gene [Source:MGI Symbol;Acc:MGI:2442538]	ENSMUST00000059351.7	0.215260841968527	0.557070022785984	1.53568758928524	0.509817997568339	1	3.50216397786044	0.0463470906880305	0.034011287692911	0.0123358029951198	0.047227162941779	0.047227162941779
21816	ENSMUSG00000052748	Swt1	SWT1 RNA endoribonuclease homolog (S. cerevisiae) [Source:MGI Symbol;Acc:MGI:1914125]	ENSMUST00000064771.11	0.215132308107229	0.557070022785984	1.53654835218649	0.0483720415662426	1	6.51152159737067	0.00439745832420387	0.00219823938108038	0.00219921894312348	0.0128850122785318	0.0128850122785318
21817	ENSMUSG00000036779	Papd5	PAP associated domain containing 5 [Source:MGI Symbol;Acc:MGI:1917820]	ENSMUST00000066748.9	0.214962461023248	0.557070022785984	1.53768671939951	6.13508889311022	1	4.44298019829266	0.557735353919111	0.718702590825969	-0.160967236906858	0.0252389076094489	0.0252389076094489
21818	ENSMUSG00000025078	Nhlrc2	NHL repeat containing 2 [Source:MGI Symbol;Acc:MGI:1914116]	ENSMUST00000071423.5	0.214550422464741	0.557070022785984	1.54045277923572	0.0518723700288987	1	6.79283877583748	0.0047156700026271	0.00118254520769317	0.00353312479493399	0.0120777689016172	0.0120777689016172
21819	ENSMUSG00000043557	Mdga1	MAM domain containing glycosylphosphatidylinositol anchor 1 [Source:MGI Symbol;Acc:MGI:1922012]	ENSMUST00000073556.11	0.215005547244295	0.557070022785984	1.53739784108893	0.295658235934337	1	6.56273265849409	0.0268780214485763	0.0245770128999116	0.00230100854866452	0.0127241409494358	0.0127241409494358
21820	ENSMUSG00000057836	Xlr3a	X-linked lymphocyte-regulated 3A [Source:MGI Symbol;Acc:MGI:109506]	ENSMUST00000074619.5	0.215076462324067	0.557070022785984	1.53692252974107	1.19814743963938	1	4.61584032096169	0.108922494512671	0.0170720130144658	0.0918504814982055	0.0242866990117249	0.0918504814982055
21821	ENSMUSG00000043587	Pxylp1	2-phosphoxylose phosphatase 1 [Source:MGI Symbol;Acc:MGI:2442444]	ENSMUST00000078478.7	0.214902444535573	0.557070022785984	1.53808922412866	0.313619772844196	1	5.47569951989414	0.0285108884403816	0.0175537544099485	0.010957134030433	0.0177673681881042	0.0177673681881042
21822	ENSMUSG00000026616	Cr2	complement receptor 2 [Source:MGI Symbol;Acc:MGI:88489]	ENSMUST00000082321.8	0.214979488430005	0.557070022785984	1.53757254825689	16.9711256187034	1	3.18426817353344	1.54282960170031	0.740260794584797	0.802568807115514	0.0784822780558658	0.802568807115514
21823	ENSMUSG00000031010	Usp9x	ubiquitin specific peptidase 9, X chromosome [Source:MGI Symbol;Acc:MGI:894681]	ENSMUST00000089302.10	0.215202350167346	0.557070022785984	1.53607922013458	0.0732239789441399	1	10.3038828047517	0.00665672535855827	3.89000901932606e-05	0.00661782526836491	0.0124010685943931	0.0124010685943931
21824	ENSMUSG00000046792	Zfp787	zinc finger protein 787 [Source:MGI Symbol;Acc:MGI:1914359]	ENSMUST00000094870.2	0.214900344951154	0.557070022785984	1.53810330755721	0.0653872575483397	1	5.64972071859186	0.00594429614075819	0.00378534759907362	0.00215894854168454	0.0166945095759568	0.0166945095759568
21825	ENSMUSG00000026643	Nmt2	N-myristoyltransferase 2 [Source:MGI Symbol;Acc:MGI:1202298]	ENSMUST00000102989.9	0.215173935298044	0.557070022785984	1.53626951710727	0.265629372741701	1	5.95561995037051	0.0241481247947002	0.0125017322977254	0.0116463924969747	0.0150790294965173	0.0150790294965173
21826	ENSMUSG00000037820	Tgm2	transglutaminase 2, C polypeptide [Source:MGI Symbol;Acc:MGI:98731]	ENSMUST00000103122.9	0.215043307765015	0.557070022785984	1.53714472638033	0.129285329280553	1	6.25465069142155	0.0117532117527775	0.00193901356049836	0.00981419819227918	0.0137918112375586	0.0137918112375586
21827	ENSMUSG00000020743	Mif4gd	MIF4G domain containing [Source:MGI Symbol;Acc:MGI:1916924]	ENSMUST00000106507.8	0.215211564889689	0.557070022785984	1.53601751471663	0.676038930670317	1	4.58414992928524	0.0614580846063926	0.0302640948098611	0.0311939897965314	0.0244735350938609	0.0311939897965314
21828	ENSMUSG00000042292	Mkl1	MKL (megakaryoblastic leukemia)/myocardin-like 1 [Source:MGI Symbol;Acc:MGI:2384495]	ENSMUST00000109579.8	0.215254757978782	0.557070022785984	1.53572831863432	1.82980699590817	1	4.64525342343268	0.166346090537106	0.153887171961282	0.0124589185758241	0.0240976428060472	0.0240976428060472
21829	ENSMUSG00000053838	Nudcd3	NudC domain containing 3 [Source:MGI Symbol;Acc:MGI:2144158]	ENSMUST00000109805.7	0.214636463327855	0.557070022785984	1.53987465598877	0.0990122982722605	1	7.01054487833053	0.00900111802475099	0.00565441487885958	0.00334670314589137	0.0115752653407034	0.0115752653407034
21830	ENSMUSG00000010051	Hyal1	hyaluronoglucosaminidase 1 [Source:MGI Symbol;Acc:MGI:96298]	ENSMUST00000112387.8	0.21483479566747	0.557070022785984	1.53854307625318	0.395888345110945	1	4.55647965164104	0.0359898495555407	0.0384919296766025	-0.00250208012106205	0.0246265759797344	0.0246265759797344
21831	ENSMUSG00000053062	Jam2	junction adhesion molecule 2 [Source:MGI Symbol;Acc:MGI:1933820]	ENSMUST00000114195.7	0.215145584718375	0.557070022785984	1.53645941332218	0.0747717993422165	1	8.06889813001046	0.00679743630383785	0.000354550562237701	0.00644288574160016	0.0103125787809258	0.0103125787809258
21832	ENSMUSG00000000838	Fmr1	fragile X mental retardation 1 [Source:MGI Symbol;Acc:MGI:95564]	ENSMUST00000114654.7	0.215181710733381	0.557070022785984	1.53621744133642	27.0673969034697	1	3.76522265710865	2.46067244576998	1.2471583988214	1.21351404694858	0.0364665618797432	1.21351404694858
21833	ENSMUSG00000029772	Ahcyl2	S-adenosylhomocysteine hydrolase-like 2 [Source:MGI Symbol;Acc:MGI:1921590]	ENSMUST00000115238.9	0.215279963595378	0.557070022785984	1.5355595882195	3.03486337794168	1	5.33454009378992	0.27589667072197	0.455951039219506	-0.180054368497535	0.0186622675980082	0.0186622675980082
21834	ENSMUSG00000000134	Tfe3	transcription factor E3 [Source:MGI Symbol;Acc:MGI:98511]	ENSMUST00000115677.7	0.214521177069742	0.557070022785984	1.54064934681388	65.5838644493895	1	4.42209793316138	5.96216949539904	3.7544267573711	2.20774273802795	0.0253629527144233	2.20774273802795
21835	ENSMUSG00000027677	Ttc14	tetratricopeptide repeat domain 14 [Source:MGI Symbol;Acc:MGI:1914370]	ENSMUST00000117915.7	0.215102308543679	0.557070022785984	1.53674934070286	35.3036606663082	1	4.92315846619154	3.20942369693711	3.49670637932459	-0.287282682387488	0.0215714732816248	0.0215714732816248
21836	ENSMUSG00000025223	Ldb1	LIM domain binding 1 [Source:MGI Symbol;Acc:MGI:894762]	ENSMUST00000126320.7	0.215021657945018	0.557070022785984	1.53728984206164	2.50210414630491	1	2.67563135572379	0.227464013300446	0.165340508584869	0.0621235047155768	0.199682639124396	0.199682639124396
21837	ENSMUSG00000062995	Ica1	islet cell autoantigen 1 [Source:MGI Symbol;Acc:MGI:96391]	ENSMUST00000127398.7	0.215237620601465	0.557070022785984	1.53584305239391	0.90546226698423	1	3.32637245373714	0.0823147515440207	0.0483384894391683	0.0339762621048526	0.0619475053180545	0.0619475053180545
21838	ENSMUSG00000037426	Depdc5	DEP domain containing 5 [Source:MGI Symbol;Acc:MGI:2141101]	ENSMUST00000127560.1	0.214782791016202	0.557070022785984	1.53889208784885	3.27503209546953	1	2.49759003365853	0.29773019049723	0.230306523277509	0.0674236672197207	0.283675756774684	0.283675756774684
21839	ENSMUSG00000038831	Ralgps1	Ral GEF with PH domain and SH3 binding motif 1 [Source:MGI Symbol;Acc:MGI:1922008]	ENSMUST00000131298.6	0.215227835349652	0.557070022785984	1.53590856896884	0.0718216943504697	1	7.46672752977955	0.00652924494095187	0.00507788191365346	0.00145136302729833	0.0108319179098895	0.0108319179098895
21840	ENSMUSG00000005514	Por	P450 (cytochrome) oxidoreductase [Source:MGI Symbol;Acc:MGI:97744]	ENSMUST00000132084.1	0.215223700099074	0.557070022785984	1.5359362573598	0.886248263243816	1	2.56006126119157	0.080568023931256	0.119449852936815	-0.0388818290055589	0.250625851258033	0.250625851258033
21841	ENSMUSG00000063179	Pstk	phosphoseryl-tRNA kinase [Source:MGI Symbol;Acc:MGI:2685945]	ENSMUST00000133284.2	0.215037087040293	0.557070022785984	1.53718642123895	0.513044427230298	1	3.56123455548856	0.0466404024754816	0.0483721637171803	-0.00173176124169865	0.0438618109217172	0.0438618109217172
21842	ENSMUSG00000020827	Mink1	misshapen-like kinase 1 (zebrafish) [Source:MGI Symbol;Acc:MGI:1355329]	ENSMUST00000133310.1	0.214576752483198	0.557070022785984	1.54027583407901	73.9833225688353	1	1.77511384468718	6.72575659716685	2.88096445261285	3.844792144554	1.18886833091611	3.844792144554
21843	ENSMUSG00000054252	Fgfr3	fibroblast growth factor receptor 3 [Source:MGI Symbol;Acc:MGI:95524]	ENSMUST00000134610.7	0.214949783303108	0.557070022785984	1.53777173227137	0.453204998852729	1	5.80782839320493	0.041200454441157	0.0033805583792923	0.0378198960618649	0.0158188359324116	0.0378198960618649
21844	ENSMUSG00000024712	Rfk	riboflavin kinase [Source:MGI Symbol;Acc:MGI:1914688]	ENSMUST00000136162.7	0.214952187022131	0.557070022785984	1.53775561321657	30.4374713215373	1	4.529990447939	2.76704284741249	0.615641718992487	2.15140112842	0.0247679052888447	2.15140112842
21845	ENSMUSG00000037270	4932438A13Rik	RIKEN cDNA 4932438A13 gene [Source:MGI Symbol;Acc:MGI:2444631]	ENSMUST00000136746.1	0.214845133562835	0.557070022785984	1.53847370894312	0.202618064724077	1	4.46384555849783	0.0184198240658252	0.014262904093304	0.00415691997252116	0.0251210461368194	0.0251210461368194
21846	ENSMUSG00000062234	Gak	cyclin G associated kinase [Source:MGI Symbol;Acc:MGI:2442153]	ENSMUST00000139303.1	0.214975371940425	0.557070022785984	1.53760014890913	2.0593974065285	1	3.62132262467261	0.187217946048045	0.204056852843343	-0.016838906795298	0.041119071359755	0.041119071359755
21847	ENSMUSG00000074818	Pdzd7	PDZ domain containing 7 [Source:MGI Symbol;Acc:MGI:3608325]	ENSMUST00000145391.7	0.21499083371129	0.557070022785984	1.53749648253053	0.145832595811914	1	5.16493837565463	0.013257508710174	0.0110779546676283	0.00217955404254572	0.019758085193812	0.019758085193812
21848	ENSMUSG00000044145	1810024B03Rik	RIKEN cDNA 1810024B03 gene [Source:MGI Symbol;Acc:MGI:1925560]	ENSMUST00000150956.1	0.215292336133621	0.557070022785984	1.53547677307638	0.452825760957676	1	3.74129468580068	0.0411659782688797	0.0266153146619808	0.0145506636068988	0.0371011756096901	0.0371011756096901
21849	ENSMUSG00000004846	Plod3	procollagen-lysine, 2-oxoglutarate 5-dioxygenase 3 [Source:MGI Symbol;Acc:MGI:1347008]	ENSMUST00000151642.7	0.214691562076404	0.557070022785984	1.53950458281002	60.2629142984434	1	2.4590220942688	5.47844675440395	1.05602892835956	4.42241782604439	0.306299004884596	4.42241782604439
21850	ENSMUSG00000026418	Tnni1	troponin I, skeletal, slow 1 [Source:MGI Symbol;Acc:MGI:105073]	ENSMUST00000152208.7	0.215107587200824	0.557070022785984	1.53671397278873	36.3495298132922	1	3.00606087022928	3.30450271029929	2.21554120999318	1.08896150030612	0.107259640493428	1.08896150030612
21851	ENSMUSG00000073481	Marc2	mitochondrial amidoxime reducing component 2 [Source:MGI Symbol;Acc:MGI:1914497]	ENSMUST00000160318.1	0.214899803655845	0.557070022785984	1.53810693844218	16.6524130538436	1	3.05526196820833	1.5138557321676	0.603726396727391	0.910129335440208	0.0982296542334751	0.910129335440208
21852	ENSMUSG00000026197	Zfand2b	zinc finger, AN1 type domain 2B [Source:MGI Symbol;Acc:MGI:1916068]	ENSMUST00000160439.7	0.215193924294121	0.557070022785984	1.53613564585866	0.0604204563835287	1	5.11196659218799	0.00549276876213899	0.011325061830648	-0.005832293068509	0.0201207223867513	0.0201207223867513
21853	ENSMUSG00000018501	Ncor1	nuclear receptor co-repressor 1 [Source:MGI Symbol;Acc:MGI:1349717]	ENSMUST00000161432.1	0.214664215476889	0.557070022785984	1.53968824333558	0.245977273952131	1	5.00331287087392	0.0223615703592846	0.0321720170929098	-0.00981044673362518	0.020918945443494	0.020918945443494
21854	ENSMUSG00000022710	Usp7	ubiquitin specific peptidase 7 [Source:MGI Symbol;Acc:MGI:2182061]	ENSMUST00000162141.1	0.215311021493253	0.557070022785984	1.53535171402094	0.722166878434252	1	3.60863610607234	0.0656515344031137	0.0351579037843668	0.0304936306187471	0.0416491847425707	0.0416491847425707
21855	ENSMUSG00000079108	Srp54c	signal recognition particle 54C [Source:MGI Symbol;Acc:MGI:3714359]	ENSMUST00000164243.1	0.215139310605121	0.557070022785984	1.53650144224795	0.219671689128862	1	8.00799282193413	0.0199701535571695	0.00138225837655158	0.0185878951806177	0.0103443356929903	0.0185878951806177
21856	ENSMUSG00000090935	Synj2bp	synaptojanin 2 binding protein [Source:MGI Symbol;Acc:MGI:1344347]	ENSMUST00000164431.1	0.215045041454815	0.557070022785984	1.53713310645434	0.331254924406672	1	6.93365135823041	0.0301140840369705	0.00502212659361334	0.0250919574433569	0.011741097089323	0.0250919574433569
21857	ENSMUSG00000030126	Tmcc1	transmembrane and coiled coil domains 1 [Source:MGI Symbol;Acc:MGI:2442368]	ENSMUST00000173031.1	0.215337165040328	0.557070022785984	1.53517675980813	0.596301515306666	1	3.92168121331999	0.0542092286642423	0.0419552831639201	0.0122539455003223	0.0330540125023321	0.0330540125023321
21858	ENSMUSG00000025451	Paip1	polyadenylate binding protein-interacting protein 1 [Source:MGI Symbol;Acc:MGI:2384993]	ENSMUST00000174533.1	0.215259847506134	0.557070022785984	1.53569424663313	0.840576261236469	1	3.90869401582047	0.07641602374877	0.0671206022561712	0.00929542149259878	0.0333084395049589	0.0333084395049589
21859	ENSMUSG00000021767	Kat6b	K(lysine) acetyltransferase 6B [Source:MGI Symbol;Acc:MGI:1858746]	ENSMUST00000183228.1	0.214958903465492	0.557070022785984	1.53771057468005	0.499567696890408	1	5.39727173823061	0.0454152451718549	0.0112455069575633	0.0341697382142919	0.0182665552613279	0.0341697382142919
21860	ENSMUSG00000055024	Ep300	E1A binding protein p300 [Source:MGI Symbol;Acc:MGI:1276116]	ENSMUST00000185967.2	0.21494401971754	0.557070022785984	1.53781038306629	4.27066269263012	1	3.0126250152855	0.388242062966375	0.577756904921877	-0.189514841955503	0.106000744095124	0.106000744095124
21861	ENSMUSG00000026158	Ogfrl1	opioid growth factor receptor-like 1 [Source:MGI Symbol;Acc:MGI:1917405]	ENSMUST00000186064.6	0.215027059082639	0.557070022785984	1.53725363737308	0.942027424768769	1	4.13738270543209	0.0856388567971608	0.036347255910444	0.0492916008867167	0.0286591687718931	0.0492916008867167
21862	ENSMUSG00000030213	Atf7ip	activating transcription factor 7 interacting protein [Source:MGI Symbol;Acc:MGI:1858965]	ENSMUST00000186742.1	0.215072471825638	0.557070022785984	1.53694927127691	13.8344684150401	1	2.58593374782088	1.25767894682182	0.303063051166173	0.954615895655651	0.238137060192546	0.954615895655651
21863	ENSMUSG00000034837	Gnat1	guanine nucleotide binding protein, alpha transducing 1 [Source:MGI Symbol;Acc:MGI:95778]	ENSMUST00000194153.1	0.214852138528498	0.557070022785984	1.53842670785791	0.22265642244266	1	4.1251390473827	0.0202414929493327	0.0224604548503284	-0.0022189619009957	0.0289143490538411	0.0289143490538411
21864	ENSMUSG00000008604	Ubqln4	ubiquilin 4 [Source:MGI Symbol;Acc:MGI:2150152]	ENSMUST00000195498.1	0.215167156599441	0.557070022785984	1.536314919087	0.473425119214995	1	3.54298779204733	0.0430386472013632	0.0328930093224402	0.010145637878923	0.0448226369082212	0.0448226369082212
21865	ENSMUSG00000027947	Il6ra	interleukin 6 receptor, alpha [Source:MGI Symbol;Acc:MGI:105304]	ENSMUST00000197679.4	0.215253830591195	0.557070022785984	1.53573452716297	0.214969753585161	1	5.77187522040952	0.0195427048713782	0.00492155850390594	0.0146211463674723	0.0160100638584693	0.0160100638584693
21866	ENSMUSG00000053819	Camk2d	calcium/calmodulin-dependent protein kinase II, delta [Source:MGI Symbol;Acc:MGI:1341265]	ENSMUST00000198487.4	0.214905182971181	0.557070022785984	1.53807085570986	5.96700417400762	1	3.31982360153531	0.542454924909784	1.01115329159375	-0.468698366683961	0.0626110273340179	0.0626110273340179
21867	ENSMUSG00000057738	Sptan1	spectrin alpha, non-erythrocytic 1 [Source:MGI Symbol;Acc:MGI:98386]	ENSMUST00000201758.1	0.215182995722433	0.557070022785984	1.53620883537204	1.90921813136456	1	3.14552041493635	0.173565284669505	0.0866181808009732	0.0869471038685321	0.0838753289838965	0.0869471038685321
21868	ENSMUSG00000029550	Sppl3	signal peptide peptidase 3 [Source:MGI Symbol;Acc:MGI:1891433]	ENSMUST00000201970.1	0.214669723986965	0.557070022785984	1.53965124579057	0.229290022097689	1	4.61978056093481	0.0208445474634263	0.0121183404738388	0.00872620698958745	0.0242623480944211	0.0242623480944211
21869	ENSMUSG00000025757	Hspa4l	heat shock protein 4 like [Source:MGI Symbol;Acc:MGI:107422]	ENSMUST00000203267.1	0.214535255692937	0.557070022785984	1.54055471594382	0.452730039873928	1	4.32886967737513	0.0411572763521752	0.017316884641595	0.0238403917105803	0.0260384420349874	0.0260384420349874
21870	ENSMUSG00000047721	Bola2	bolA-like 2 (E. coli) [Source:MGI Symbol;Acc:MGI:1913412]	ENSMUST00000206275.1	0.214558529368178	0.557070022785984	1.54039829580525	0.181997634833554	1	5.24015044139842	0.0165452395303229	0.00627083134368484	0.0102744081866382	0.0192634033745634	0.0192634033745634
21871	ENSMUSG00000032536	Trak1	trafficking protein, kinesin binding 1 [Source:MGI Symbol;Acc:MGI:1914345]	ENSMUST00000211187.1	0.214821974216002	0.557070022785984	1.53862911374752	0.0507788938581537	1	6.19218120044446	0.00461626307801394	0.00332295538567992	0.00129330769233405	0.0140390058587667	0.0140390058587667
21872	ENSMUSG00000031833	Mast3	microtubule associated serine/threonine kinase 3 [Source:MGI Symbol;Acc:MGI:2683541]	ENSMUST00000212001.1	0.214551495073023	0.557070022785984	1.54044557050081	1.4591723605296	1	3.12979501857783	0.132652032775418	0.0787921646296943	0.0538598681457235	0.0861886082321055	0.0861886082321055
21873	ENSMUSG00000059205	Olfr1130	olfactory receptor 1130 [Source:MGI Symbol;Acc:MGI:3030964]	ENSMUST00000213103.2	0.214925702100252	0.557070022785984	1.53793322979673	17.685671005165	1	1.92014089059705	1.60778827319682	0.45680588546404	1.15098238773278	0.895344262260383	1.15098238773278
21874	ENSMUSG00000019996	Map7	microtubule-associated protein 7 [Source:MGI Symbol;Acc:MGI:1328328]	ENSMUST00000217251.1	0.215112642922207	0.557070022785984	1.53668009955064	0.636385703389354	1	4.50420060382545	0.0578532457626683	0.0792986673520926	-0.0214454215894241	0.0249038831712338	0.0249038831712338
21875	ENSMUSG00000020993	Trappc6b	trafficking protein particle complex 6B [Source:MGI Symbol;Acc:MGI:1925482]	ENSMUST00000217660.1	0.215298963188773	0.557070022785984	1.5354324174479	0.44385140998615	1	4.55485420889759	0.040350128180559	0.0342566797599779	0.0060934484205812	0.0246353588335362	0.0246353588335362
21876	ENSMUSG00000019947	Arid5b	AT rich interactive domain 5B (MRF1-like) [Source:MGI Symbol;Acc:MGI:2175912]	ENSMUST00000219238.1	0.21474248040294	0.557070022785984	1.53916268801788	0.132643667089328	1	8.42975140118004	0.012058515189939	0.000277285905676416	0.0117812292842625	0.0102168053643643	0.0117812292842625
21877	ENSMUSG00000021262	Evl	Ena-vasodilator stimulated phosphoprotein [Source:MGI Symbol;Acc:MGI:1194884]	ENSMUST00000223109.1	0.214759642877438	0.557070022785984	1.53904747106213	0.409544510233382	1	4.6616564198454	0.0372313191121256	0.038242196858296	-0.00101087774617037	0.0239840303684831	0.0239840303684831
21878	ENSMUSG00000022607	Ptk2	PTK2 protein tyrosine kinase 2 [Source:MGI Symbol;Acc:MGI:95481]	ENSMUST00000226742.1	0.21476599858365	0.557070022785984	1.53900480603502	0.520812585822886	1	4.86793297711929	0.0473465987111715	0.0284894954638354	0.0188571032473361	0.0220616094298418	0.0220616094298418
21879	ENSMUSG00000115053	Gm49275	predicted gene, 49275 [Source:MGI Symbol;Acc:MGI:6118759]	ENSMUST00000226749.1	0.21486924697832	0.557070022785984	1.53831192327745	0.780423612908966	1	3.83934338452441	0.0709476011735422	0.0230788745843323	0.04786872658921	0.03472980189627	0.04786872658921
21880	ENSMUSG00000000197	Nalcn	sodium leak channel, non-selective [Source:MGI Symbol;Acc:MGI:2444306]	ENSMUST00000227818.1	0.215321099738701	0.557070022785984	1.53528426679374	1.78277299688201	1	5.25581749269765	0.162070272443819	0.191768645219022	-0.0296983727752032	0.0191625302923307	0.0191625302923307
21881	ENSMUSG00000024059	Clip4	CAP-GLY domain containing linker protein family, member 4 [Source:MGI Symbol;Acc:MGI:1919100]	ENSMUST00000229952.1	0.214514515058669	0.557070022785984	1.54069412875962	18.7152550295999	1	3.13946820409094	1.70138682087271	1.66657999590674	0.0348068249659768	0.084756840414044	0.084756840414044
21882	ENSMUSG00000034022	Cpsf1	cleavage and polyadenylation specific factor 1 [Source:MGI Symbol;Acc:MGI:2679722]	ENSMUST00000230903.1	0.215244074995453	0.557070022785984	1.53579983932008	68.933019232827	1	2.67882232449228	6.26663811207518	2.10834992845915	4.15828818361603	0.198442675167884	4.15828818361603
21883	ENSMUSG00000036647	Olfr6	olfactory receptor 6 [Source:MGI Symbol;Acc:MGI:104713]	ENSMUST00000040983.5	0.215401241056915	0.557130932447751	1.53474806604826	7.34667147498839	1	2.17324637189121	0.667879224998945	0.738266638165369	-0.0703874131664246	0.542012241895038	0.542012241895038
21884	ENSMUSG00000003166	Dgcr2	DiGeorge syndrome critical region gene 2 [Source:MGI Symbol;Acc:MGI:892866]	ENSMUST00000117945.7	0.215410049994357	0.557130932447751	1.53468914265494	0.0765317108070558	1	7.39625183910517	0.00695742825518691	0.0105441094280993	-0.00358668117291246	0.0109236750454532	0.0109236750454532
21885	ENSMUSG00000016487	Ppfibp1	PTPRF interacting protein, binding protein 1 (liprin beta 1) [Source:MGI Symbol;Acc:MGI:1914783]	ENSMUST00000123902.7	0.215419761330843	0.557130932447751	1.53462418639491	1.90675089818336	1	4.91236794022536	0.173340990743941	0.0240495416999775	0.149291449043964	0.0216644102299008	0.149291449043964
21886	ENSMUSG00000016552	Foxred2	FAD-dependent oxidoreductase domain containing 2 [Source:MGI Symbol;Acc:MGI:106315]	ENSMUST00000140096.1	0.215409411902662	0.557130932447751	1.53469341078372	24.6059774110114	1	3.98995158808676	2.23690703736467	1.47232106722418	0.764585970140498	0.0317317329213551	0.764585970140498
21887	ENSMUSG00000019795	Pcmt1	protein-L-isoaspartate (D-aspartate) O-methyltransferase 1 [Source:MGI Symbol;Acc:MGI:97502]	ENSMUST00000162682.7	0.215395997997555	0.557130932447751	1.53478313847797	0.967545451491002	1	2.97220766849929	0.0879586774082728	0.0833190543723555	0.00463962303591739	0.114033785908335	0.114033785908335
21888	ENSMUSG00000051166	Eml5	echinoderm microtubule associated protein like 5 [Source:MGI Symbol;Acc:MGI:2442513]	ENSMUST00000222717.1	0.215409694577109	0.557130932447751	1.53469152000198	1.13969683471001	1	4.47507937035916	0.103608803155455	0.0450433106607617	0.0585654924946937	0.0250594964043481	0.0585654924946937
21889	ENSMUSG00000040836	Gpr161	G protein-coupled receptor 161 [Source:MGI Symbol;Acc:MGI:2685054]	ENSMUST00000111450.2	0.215445300066652	0.557171526619444	1.53445338196627	0.1501895907972	1	6.91728926683105	0.0136535991633818	0.00108597227322542	0.0125676268901564	0.011778006515759	0.0125676268901564
21890	ENSMUSG00000026031	Cflar	CASP8 and FADD-like apoptosis regulator [Source:MGI Symbol;Acc:MGI:1336166]	ENSMUST00000114313.7	0.215463007331586	0.557191864733962	1.53433496897516	0.0438471040689085	1	7.28335559610577	0.00398610036990067	0.000804125924345896	0.00318197444555487	0.0110851840060966	0.0110851840060966
21891	ENSMUSG00000021843	Ktn1	kinectin 1 [Source:MGI Symbol;Acc:MGI:109153]	ENSMUST00000022391.13	0.215590445313973	0.557266846042621	1.5334831001466	35.5830826289684	1	4.89143326945253	3.23482569354258	2.96788397871082	0.266941714831753	0.0218485529801584	0.266941714831753
21892	ENSMUSG00000025220	Mgea5	meningioma expressed antigen 5 (hyaluronidase) [Source:MGI Symbol;Acc:MGI:1932139]	ENSMUST00000026243.3	0.21558199961913	0.557266846042621	1.53353953749024	0.0321087632707256	1	9.17632991874141	0.00291897847915696	0.000109907057008367	0.0028090714221485	0.0105194597094811	0.0105194597094811
21893	ENSMUSG00000028211	Trp53inp1	transformation related protein 53 inducible nuclear protein 1 [Source:MGI Symbol;Acc:MGI:1926609]	ENSMUST00000029865.3	0.215514888735586	0.557266846042621	1.53398809146739	0.132919841494366	1	7.15121649705248	0.0120836219540333	0.0091839964724863	0.00289962548154699	0.0113037526060192	0.0113037526060192
21894	ENSMUSG00000029265	Dr1	down-regulator of transcription 1 [Source:MGI Symbol;Acc:MGI:1100515]	ENSMUST00000031190.4	0.215563900980104	0.557266846042621	1.53366048833765	0.107378585056468	1	7.3948558279056	0.00976168955058814	0.000638424516913303	0.00912326503367468	0.0109255613424992	0.0109255613424992
21895	ENSMUSG00000063383	Zfp947	zinc finger protein 947 [Source:MGI Symbol;Acc:MGI:3646759]	ENSMUST00000080249.5	0.215516968173266	0.557266846042621	1.53397419048075	0.304546291313346	1	5.36782808312298	0.0276860264830316	0.0049918990373195	0.022694127445712	0.0184523394359741	0.022694127445712
21896	ENSMUSG00000060981	Hist1h4h	histone cluster 1, H4h [Source:MGI Symbol;Acc:MGI:2448427]	ENSMUST00000102972.5	0.215549267239804	0.557266846042621	1.53375829255416	0.234510878601344	1	7.01662594262459	0.0213191707819404	0.000958762283575697	0.0203604084983646	0.0115626822173456	0.0203604084983646
21897	ENSMUSG00000096856	Gm10778	predicted gene 10778 [Source:MGI Symbol;Acc:MGI:3809656]	ENSMUST00000105315.2	0.21558448513452	0.557266846042621	1.5335229280583	62.6531347530297	1	1.57958707583475	5.6957395230027	1.90931591416372	3.78642360883899	1.73137511991522	3.78642360883899
21898	ENSMUSG00000060212	Pcnx2	pecanex homolog 2 [Source:MGI Symbol;Acc:MGI:2445010]	ENSMUST00000131127.2	0.215586407689831	0.557266846042621	1.5335100807578	1.0846476597546	1	5.17352565332551	0.0986043327049634	0.245050627473091	-0.146446294768127	0.0197005486339926	0.0197005486339926
21899	ENSMUSG00000027001	Dusp19	dual specificity phosphatase 19 [Source:MGI Symbol;Acc:MGI:1915332]	ENSMUST00000151204.1	0.215541449014323	0.557266846042621	1.53381054869599	0.0479082184355741	1	6.68875960556073	0.00435529258505222	0.00160953247558855	0.00274576010946363	0.0123549484776779	0.0123549484776779
21900	ENSMUSG00000029145	Eif2b4	eukaryotic translation initiation factor 2B, subunit 4 delta [Source:MGI Symbol;Acc:MGI:95300]	ENSMUST00000202468.1	0.215525915040628	0.557266846042621	1.53391438272642	4.24012536006063	1	3.46627583427392	0.385465941823694	0.89756654307083	-0.512100601247137	0.0496729380693703	0.0496729380693703
21901	ENSMUSG00000060261	Gtf2i	general transcription factor II I [Source:MGI Symbol;Acc:MGI:1202722]	ENSMUST00000173504.7	0.215626965487344	0.557335795731135	1.53323908874768	2.69197970547498	1	2.87726440431147	0.244725427770452	0.413364768131078	-0.168639340360625	0.135821332476336	0.135821332476336
21902	ENSMUSG00000061979	Rcc1l	reculator of chromosome condensation 1 like [Source:MGI Symbol;Acc:MGI:2137600]	ENSMUST00000076228.2	0.215652913613046	0.557377414565213	1.53306574490886	0.112474657034815	1	5.60330203010156	0.0102249688213468	0.00486658953386184	0.00535837928748494	0.0169691930980414	0.0169691930980414
21903	ENSMUSG00000079484	Phyhd1	phytanoyl-CoA dioxygenase domain containing 1 [Source:MGI Symbol;Acc:MGI:3612860]	ENSMUST00000154988.1	0.21568072417157	0.557401691484523	1.53287998683177	1.4161044828115	1	3.52979976406491	0.128736771164682	0.0639340078691181	0.0648027632955638	0.0455592071331311	0.0648027632955638
21904	ENSMUSG00000092416	Zfp141	zinc finger protein 141 [Source:MGI Symbol;Acc:MGI:3584269]	ENSMUST00000174407.2	0.215681999898901	0.557401691484523	1.53287146641178	0.157319982408074	1	6.2570123040434	0.0143018165825525	0.00205526923334453	0.0122465473492077	0.0137826801322475	0.0137826801322475
21905	ENSMUSG00000032328	Tmem30a	transmembrane protein 30A [Source:MGI Symbol;Acc:MGI:106402]	ENSMUST00000034878.11	0.215726634390251	0.557469644517954	1.53257339609685	0.128687129453049	1	9.80394959594468	0.0116988299502773	5.95893033059199e-05	0.0116392406469712	0.0113311451819646	0.0116392406469712
21906	ENSMUSG00000014980	Tsen15	tRNA splicing endonuclease subunit 15 [Source:MGI Symbol;Acc:MGI:1913887]	ENSMUST00000188105.1	0.215727989556428	0.557469644517954	1.53256434740934	0.0603791865667919	1	5.22976660957583	0.00548901696061745	0.00599891936305233	-0.00050990240243489	0.0193306051614806	0.0193306051614806
21907	ENSMUSG00000065954	Tacc1	transforming, acidic coiled-coil containing protein 1 [Source:MGI Symbol;Acc:MGI:2443510]	ENSMUST00000084512.10	0.215740525352292	0.557476590091868	1.53248064686032	0.0410813075666558	1	7.89055961651343	0.00373466432424144	0.00322140045707269	0.000513263867168748	0.0104184847773871	0.0104184847773871
21908	ENSMUSG00000005057	Sh2b2	SH2B adaptor protein 2 [Source:MGI Symbol;Acc:MGI:1345171]	ENSMUST00000005188.13	0.215905289109414	0.55747674345384	1.53138106961839	28.4356302598534	1	4.36661140742457	2.58505729635031	1.16666220379026	1.41839509256005	0.0257356286726578	1.41839509256005
21909	ENSMUSG00000008734	Gprc5b	G protein-coupled receptor, family C, group 5, member B [Source:MGI Symbol;Acc:MGI:1927596]	ENSMUST00000008878.9	0.216087689938706	0.55747674345384	1.53016495291666	0.092321848783282	1	9.29320454949918	0.00839289534393472	0.00011494655973117	0.00827794878420355	0.0106299598025525	0.0106299598025525
21910	ENSMUSG00000020390	Ube2b	ubiquitin-conjugating enzyme E2B [Source:MGI Symbol;Acc:MGI:102944]	ENSMUST00000020657.12	0.216380706033914	0.55747674345384	1.52821389008666	0.0348104898057519	1	8.0619962488359	0.00316458998234127	0.000364125748510093	0.00280046423383099	0.0103159490998421	0.0103159490998421
21911	ENSMUSG00000022885	St6gal1	beta galactoside alpha 2,6 sialyltransferase 1 [Source:MGI Symbol;Acc:MGI:108470]	ENSMUST00000023601.13	0.215820890081281	0.55747674345384	1.53194419518847	0.512418006397542	1	5.90792883930558	0.0465834551270492	0.0224999946395098	0.0240834604875394	0.015309817115035	0.0240834604875394
21912	ENSMUSG00000024246	Thumpd2	THUMP domain containing 2 [Source:MGI Symbol;Acc:MGI:1919417]	ENSMUST00000025093.4	0.215957858005593	0.55747674345384	1.53103045285709	0.0611638098290066	1	5.02906737032658	0.00556034634809151	0.00659804523412034	-0.00103769888602883	0.0207218334360433	0.0207218334360433
21913	ENSMUSG00000024766	Lipo3	lipase, member O3 [Source:MGI Symbol;Acc:MGI:2147592]	ENSMUST00000025694.6	0.216215843882854	0.55747674345384	1.52931124590475	37.9953136157303	1	5.06439548362672	3.45411941961184	3.5420013257421	-0.0878819061302534	0.0204599114346501	0.0204599114346501
21914	ENSMUSG00000026311	Asb1	ankyrin repeat and SOCS box-containing 1 [Source:MGI Symbol;Acc:MGI:1929735]	ENSMUST00000027538.8	0.215921664410225	0.55747674345384	1.53127184100308	0.0424270841737675	1	7.53148362581885	0.00385700765216069	0.000690688779101588	0.00316631887305909	0.0107535411154048	0.0107535411154048
21915	ENSMUSG00000028419	Chmp5	charged multivesicular body protein 5 [Source:MGI Symbol;Acc:MGI:1924209]	ENSMUST00000030128.5	0.216035948755616	0.55747674345384	1.53050980147849	0.0645005714151902	1	8.07246706988195	0.00586368831047189	0.000324392981014398	0.00553929532945743	0.0103108588521782	0.0103108588521782
21916	ENSMUSG00000028470	Hint2	histidine triad nucleotide binding protein 2 [Source:MGI Symbol;Acc:MGI:1916167]	ENSMUST00000030192.4	0.215883136798979	0.55747674345384	1.53152884847291	0.0613677850767355	1	5.51215958857852	0.00557888955243051	0.00489057892943178	0.000688310622998717	0.0175330319815618	0.0175330319815618
21917	ENSMUSG00000029482	Aacs	acetoacetyl-CoA synthetase [Source:MGI Symbol;Acc:MGI:1926144]	ENSMUST00000031445.4	0.216254961418167	0.55747674345384	1.52905078154659	0.0477491597673007	1	6.77766855346378	0.00434083270611835	0.0012261491551416	0.00311468355097664	0.0121166456376081	0.0121166456376081
21918	ENSMUSG00000034928	Rnf44	ring finger protein 44 [Source:MGI Symbol;Acc:MGI:2145310]	ENSMUST00000037422.15	0.216228475324068	0.55747674345384	1.52922713323963	0.27195543520421	1	7.03516625842557	0.0247232213822009	0.0203276791016293	0.0043955422805716	0.0115247945463957	0.0115247945463957
21919	ENSMUSG00000034610	Tut4	terminal uridylyl transferase 4 [Source:MGI Symbol;Acc:MGI:2445126]	ENSMUST00000043368.11	0.216106466990909	0.55747674345384	1.53003983050478	0.1865412987873	1	6.79881069469112	0.0169582998897548	0.0141186118037738	0.00283968808598078	0.0120626056468564	0.0120626056468564
21920	ENSMUSG00000040482	Dxo	decapping exoribonuclease [Source:MGI Symbol;Acc:MGI:1890444]	ENSMUST00000046244.14	0.215944370103203	0.55747674345384	1.53112040291485	1.64697721882226	1	4.44995818518063	0.149725201711115	0.196948518456996	-0.0472233167458814	0.0251989014044754	0.0251989014044754
21921	ENSMUSG00000045019	Acer1	alkaline ceramidase 1 [Source:MGI Symbol;Acc:MGI:2181962]	ENSMUST00000056113.4	0.216113520793526	0.55747674345384	1.52999283026269	0.199991918737597	1	4.25104829718161	0.0181810835215997	0.01641778658336	0.00176329693823975	0.0268438577819663	0.0268438577819663
21922	ENSMUSG00000030309	Caprin2	caprin family member 2 [Source:MGI Symbol;Acc:MGI:2448541]	ENSMUST00000072324.11	0.216132843114043	0.55747674345384	1.52986409292546	21.1877254713586	1	3.47540677026347	1.9261568610326	0.777365962801252	1.14879089823135	0.0490183911458882	1.14879089823135
21923	ENSMUSG00000078580	E430018J23Rik	RIKEN cDNA E430018J23 gene [Source:MGI Symbol;Acc:MGI:2141981]	ENSMUST00000074249.6	0.216296541560389	0.55747674345384	1.52877398140526	1.56544592187653	1	3.29665537096267	0.142313265625139	0.129780053063354	0.0125332125617854	0.0650285647622205	0.0650285647622205
21924	ENSMUSG00000063281	Zfp35	zinc finger protein 35 [Source:MGI Symbol;Acc:MGI:99179]	ENSMUST00000074941.7	0.215875811553105	0.55747674345384	1.5315777194212	0.18775348672755	1	6.89769701168338	0.0170684987934137	0.0010208031424867	0.0160476956509269	0.0118229594812099	0.0160476956509269
21925	ENSMUSG00000005034	Prkacb	protein kinase, cAMP dependent, catalytic, beta [Source:MGI Symbol;Acc:MGI:97594]	ENSMUST00000106137.7	0.215842290224519	0.55747674345384	1.53180138476237	0.381762569729072	1	8.19778847943041	0.0347056881571885	0.0018120683346368	0.0328936198225515	0.0102603022816503	0.0328936198225515
21926	ENSMUSG00000074158	Zfp976	zinc finger protein 976 [Source:MGI Symbol;Acc:MGI:3036263]	ENSMUST00000107994.2	0.215938737678521	0.55747674345384	1.53115796721588	0.166108990402528	1	5.7302921066262	0.0151008173093206	0.00395110161817946	0.0111497156911413	0.0162369509130524	0.0162369509130524
21927	ENSMUSG00000027584	Oprl1	opioid receptor-like 1 [Source:MGI Symbol;Acc:MGI:97440]	ENSMUST00000108763.7	0.216346357506258	0.55747674345384	1.528442438711	0.261707040777193	1	6.22491979404457	0.023791549161563	0.0214405660608447	0.00235098310071827	0.0139080907620863	0.0139080907620863
21928	ENSMUSG00000035133	Arhgap5	Rho GTPase activating protein 5 [Source:MGI Symbol;Acc:MGI:1332637]	ENSMUST00000110725.1	0.216057309171705	0.55747674345384	1.53036742504109	0.114716753941317	1	9.41794346786272	0.010428795812847	0.000139031689183176	0.0102897641236639	0.0107677807838178	0.0107677807838178
21929	ENSMUSG00000041471	Shld2	shieldin complex subunit 2 [Source:MGI Symbol;Acc:MGI:1922948]	ENSMUST00000111917.2	0.216326675651313	0.55747674345384	1.52857341753532	0.095278437823388	1	6.03745339176077	0.00866167616576267	0.00318379818905427	0.00547787797670828	0.0146999649946914	0.0146999649946914
21930	ENSMUSG00000079324	4932414N04Rik	RIKEN cDNA 4932414N04 gene [Source:MGI Symbol;Acc:MGI:1922971]	ENSMUST00000112332.7	0.216280521105991	0.55747674345384	1.52888062250361	9.76798301942322	1	2.04479147353351	0.887998456311201	0.289340255067953	0.598658201243248	0.699883071067465	0.699883071067465
21931	ENSMUSG00000026867	Gapvd1	GTPase activating protein and VPS9 domains 1 [Source:MGI Symbol;Acc:MGI:1913941]	ENSMUST00000113103.8	0.215942057501071	0.55747674345384	1.53113582619926	0.0897314681816077	1	6.45029320371176	0.00815740619832807	0.00341477931309656	0.00474262688523141	0.013085819362874	0.013085819362874
21932	ENSMUSG00000045098	Kmt5b	lysine methyltransferase 5B [Source:MGI Symbol;Acc:MGI:2444557]	ENSMUST00000113968.8	0.216018053886853	0.55747674345384	1.53062909144149	0.379197060911625	1	5.6806125773549	0.0344724600828748	0.00515653645335526	0.0293159236295197	0.0165162335050303	0.0293159236295197
21933	ENSMUSG00000022604	Cep97	centrosomal protein 97 [Source:MGI Symbol;Acc:MGI:1921451]	ENSMUST00000121703.2	0.215870557187849	0.55747674345384	1.53161277554393	20.777981601681	1	3.51022902110017	1.88890741833464	0.745615415992018	1.14329200234262	0.0467221861550808	1.14329200234262
21934	ENSMUSG00000089832	Shkbp1	Sh3kbp1 binding protein 1 [Source:MGI Symbol;Acc:MGI:2385803]	ENSMUST00000123190.7	0.215958844170868	0.55747674345384	1.53102387643904	27.819903775456	1	2.29596261039743	2.52908216140509	1.80283386000173	0.726248301403366	0.424171054587539	0.726248301403366
21935	ENSMUSG00000027104	Atf2	activating transcription factor 2 [Source:MGI Symbol;Acc:MGI:109349]	ENSMUST00000124737.7	0.215820503727022	0.55747674345384	1.53194677361659	4.69539794289476	1	4.09173510994123	0.426854358444977	1.12634998827451	-0.699495629829537	0.0296532070712324	0.0296532070712324
21936	ENSMUSG00000030417	Pdcd5	programmed cell death 5 [Source:MGI Symbol;Acc:MGI:1913538]	ENSMUST00000126734.1	0.216275009865178	0.55747674345384	1.52891731057715	1.9256062629882	1	4.7600565816724	0.175055114817109	0.54744991966859	-0.372394804851481	0.0231362563316164	0.0231362563316164
21937	ENSMUSG00000052384	Nrros	negative regulator of reactive oxygen species [Source:MGI Symbol;Acc:MGI:2445095]	ENSMUST00000126869.1	0.216126384881391	0.55747674345384	1.52990712017031	13.4851495108862	1	2.49410294515534	1.22592268280784	0.86388144329914	0.362041239508696	0.285648577859191	0.362041239508696
21938	ENSMUSG00000000085	Scmh1	sex comb on midleg homolog 1 [Source:MGI Symbol;Acc:MGI:1352762]	ENSMUST00000132116.7	0.216363984831388	0.55747674345384	1.5283251444174	0.165176678801676	1	4.59168352142413	0.0150160617092433	0.0109613790483882	0.0040546826608551	0.024430424859657	0.024430424859657
21939	ENSMUSG00000056899	Immp2l	IMP2 inner mitochondrial membrane peptidase-like (S. cerevisiae) [Source:MGI Symbol;Acc:MGI:2135611]	ENSMUST00000132121.7	0.216245982482449	0.55747674345384	1.52911056288653	0.732943670522968	1	4.07954463794557	0.0666312427748152	0.0450223320578196	0.0216089107169957	0.0299165884105821	0.0299165884105821
21940	ENSMUSG00000053550	Shisa7	shisa family member 7 [Source:MGI Symbol;Acc:MGI:3605641]	ENSMUST00000132806.1	0.216309362805035	0.55747674345384	1.52868864281028	0.396040665043403	1	3.61558894135072	0.0360036968221276	0.0322972933530902	0.00370640346903735	0.0413556609818088	0.0413556609818088
21941	ENSMUSG00000037605	Adgrl3	adhesion G protein-coupled receptor L3 [Source:MGI Symbol;Acc:MGI:2441950]	ENSMUST00000136104.7	0.216298065213283	0.55747674345384	1.52876383960981	0.851584529673255	1	5.82131881353003	0.0774167754248416	0.0531076538031586	0.0243091216216828	0.0157482463298208	0.0243091216216828
21942	ENSMUSG00000061718	Ppp1r1b	protein phosphatase 1, regulatory inhibitor subunit 1B [Source:MGI Symbol;Acc:MGI:94860]	ENSMUST00000137634.1	0.216037983853253	0.55747674345384	1.53049623594784	69.7134766947843	1	1.7046471031644	6.33758879043493	3.86348068831504	2.47410810211989	1.36258873260624	2.47410810211989
21943	ENSMUSG00000037805	Rpl10a	ribosomal protein L10A [Source:MGI Symbol;Acc:MGI:1343877]	ENSMUST00000141049.1	0.216086462724124	0.55747674345384	1.53017313101131	0.143414435324919	1	5.36640558948677	0.013037675938629	0.00592908735855072	0.00710858858007825	0.0184613080729833	0.0184613080729833
21944	ENSMUSG00000030180	Kdm5a	lysine (K)-specific demethylase 5A [Source:MGI Symbol;Acc:MGI:2136980]	ENSMUST00000142791.1	0.215993930369153	0.55747674345384	1.53078992116172	0.134089486390206	1	5.40780547494633	0.0121899533082008	0.00964172260179045	0.0025482307064101	0.0181999647522033	0.0181999647522033
21945	ENSMUSG00000021711	Trappc13	trafficking protein particle complex 13 [Source:MGI Symbol;Acc:MGI:1914225]	ENSMUST00000144060.7	0.215982252536286	0.55747674345384	1.53086778409681	0.0932913008040263	1	7.62174782499633	0.00848102734582069	0.00195150834602422	0.00652951899979635	0.0106536099730015	0.0106536099730015
21946	ENSMUSG00000027367	Stard7	START domain containing 7 [Source:MGI Symbol;Acc:MGI:2139090]	ENSMUST00000144687.7	0.216121629151303	0.55747674345384	1.52993880566298	0.386331526002596	1	4.50539531548714	0.0351210478184176	0.0157985250906582	0.0193225227277596	0.0248975735075109	0.0248975735075109
21947	ENSMUSG00000026925	Inpp5e	inositol polyphosphate-5-phosphatase E [Source:MGI Symbol;Acc:MGI:1927753]	ENSMUST00000145701.7	0.216259203613191	0.55747674345384	1.52902253823578	0.0338697101990994	1	6.72280014231289	0.00307906456355441	0.00385236943044678	-0.000773304866892287	0.012261583049957	0.012261583049957
21948	ENSMUSG00000020319	Wdpcp	WD repeat containing planar cell polarity effector [Source:MGI Symbol;Acc:MGI:2144467]	ENSMUST00000149757.1	0.215900006206756	0.55747674345384	1.53141631041189	1.64130839568995	1	3.43219019971932	0.149209854153632	0.0465732122083078	0.102636641945324	0.0523253196364259	0.102636641945324
21949	ENSMUSG00000041298	Katnal1	katanin p60 subunit A-like 1 [Source:MGI Symbol;Acc:MGI:2387638]	ENSMUST00000152360.1	0.21597477995123	0.55747674345384	1.53091761081716	0.142523780296031	1	5.05440692552504	0.012956707299639	0.00698630321675688	0.00597040408288226	0.0205330340534951	0.0205330340534951
21950	ENSMUSG00000025478	Dpysl4	dihydropyrimidinase-like 4 [Source:MGI Symbol;Acc:MGI:1349764]	ENSMUST00000154273.7	0.215852696748859	0.55747674345384	1.53173194458038	0.286494376724816	1	5.86440170461119	0.0260449433386197	0.00663463787569117	0.0194103054629285	0.0155269942069287	0.0194103054629285
21951	ENSMUSG00000020718	Polg2	polymerase (DNA directed), gamma 2, accessory subunit [Source:MGI Symbol;Acc:MGI:1354947]	ENSMUST00000155107.7	0.216224278748007	0.55747674345384	1.52925507755677	1.59054560992289	1	3.43189039316188	0.144595055447535	0.0753828962446371	0.0692121592028982	0.0523498865982131	0.0692121592028982
21952	ENSMUSG00000021007	Spata7	spermatogenesis associated 7 [Source:MGI Symbol;Acc:MGI:2144877]	ENSMUST00000155899.1	0.216253877918802	0.55747674345384	1.5290579952786	0.333079641114093	1	4.44922338658108	0.0302799673740083	0.0126528026746476	0.0176271646993609	0.0252030840808153	0.0252030840808153
21953	ENSMUSG00000031633	Slc25a4	solute carrier family 25 (mitochondrial carrier, adenine nucleotide translocator), member 4 [Source:MGI Symbol;Acc:MGI:1353495]	ENSMUST00000155986.1	0.216341337024031	0.55747674345384	1.52847584767212	0.307009808529967	1	4.73795457271438	0.0279099825936333	0.0201216502997808	0.0077883322938525	0.023355437524348	0.023355437524348
21954	ENSMUSG00000062931	Zfp938	zinc finger protein 938 [Source:MGI Symbol;Acc:MGI:3621440]	ENSMUST00000156218.1	0.216179996686189	0.55747674345384	1.52954998396432	0.193596464041052	1	6.57487477511548	0.0175996785491866	0.0031623597749984	0.0144373187741882	0.0126869303743579	0.0144373187741882
21955	ENSMUSG00000063063	Ctnna2	catenin (cadherin associated protein), alpha 2 [Source:MGI Symbol;Acc:MGI:88275]	ENSMUST00000159626.7	0.216271403622922	0.55747674345384	1.52894131776651	0.173055552599675	1	6.66731268669162	0.0157323229636069	0.0155413325875163	0.00019099037609056	0.012415144006076	0.012415144006076
21956	ENSMUSG00000026335	Pam	peptidylglycine alpha-amidating monooxygenase [Source:MGI Symbol;Acc:MGI:97475]	ENSMUST00000159841.1	0.21591758983244	0.55747674345384	1.53129901884878	2.34886200025182	1	2.69595358595514	0.213532909113802	0.220014178135687	-0.00648126902188512	0.191925438988201	0.191925438988201
21957	ENSMUSG00000059895	Ptp4a3	protein tyrosine phosphatase 4a3 [Source:MGI Symbol;Acc:MGI:1277098]	ENSMUST00000163582.8	0.216368613405569	0.55747674345384	1.52829434722696	0.313552130392888	1	4.60995547173128	0.0285047391266262	0.0339443132352034	-0.00543957410857717	0.0243225634605207	0.0243225634605207
21958	ENSMUSG00000030237	Slco1a4	solute carrier organic anion transporter family, member 1a4 [Source:MGI Symbol;Acc:MGI:1351896]	ENSMUST00000165990.7	0.216158646857962	0.55747674345384	1.52969219367389	0.0339014704415391	1	7.69068768497493	0.00308195185832168	0.0010978356200529	0.00198411623826884	0.0105844808127026	0.0105844808127026
21959	ENSMUSG00000020346	Mgat1	mannoside acetylglucosaminyltransferase 1 [Source:MGI Symbol;Acc:MGI:96973]	ENSMUST00000167400.7	0.215925505688479	0.55747674345384	1.5312462198479	1.28997194868205	1	5.83792394952977	0.117270177152913	0.0559929700015879	0.0612772071513257	0.0156622202393828	0.0612772071513257
21960	ENSMUSG00000079242	C730034F03Rik	RIKEN cDNA C730034F03 gene [Source:MGI Symbol;Acc:MGI:2441921]	ENSMUST00000168646.1	0.21622329969306	0.55747674345384	1.52926159701725	0.142299847041961	1	4.38058191096704	0.0129363497310874	0.0134250763638274	-0.000488726632740041	0.0256346941056706	0.0256346941056706
21961	ENSMUSG00000024037	Wdr4	WD repeat domain 4 [Source:MGI Symbol;Acc:MGI:1889002]	ENSMUST00000172284.7	0.215938752984004	0.55747674345384	1.53115786513752	58.6466818597039	1	1.4996507708367	5.33151653270036	3.13805581165152	2.19346072104884	2.01417676004994	2.19346072104884
21962	ENSMUSG00000035934	Pknox2	Pbx/knotted 1 homeobox 2 [Source:MGI Symbol;Acc:MGI:2445415]	ENSMUST00000176562.7	0.215864185593701	0.55747674345384	1.53165528696733	0.684852569615239	1	3.44149188601483	0.0622593245104762	0.0538148000771771	0.00844452443329925	0.0515702165490838	0.0515702165490838
21963	ENSMUSG00000032253	Phip	pleckstrin homology domain interacting protein [Source:MGI Symbol;Acc:MGI:1932404]	ENSMUST00000190774.1	0.216130210874807	0.55747674345384	1.52988162973696	0.133784171582024	1	6.17221766847083	0.0121621974165476	0.0123534938312143	-0.000191296414666619	0.0141203337636085	0.0141203337636085
21964	ENSMUSG00000048154	Kmt2d	lysine (K)-specific methyltransferase 2D [Source:MGI Symbol;Acc:MGI:2682319]	ENSMUST00000191973.2	0.216343975786998	0.55747674345384	1.52845828782364	0.245158613828825	1	4.95919933457165	0.0222871467117112	0.0247770059604193	-0.00248985924870794	0.0212702006355129	0.0212702006355129
21965	ENSMUSG00000030002	Dusp11	dual specificity phosphatase 11 (RNA/RNP complex 1-interacting) [Source:MGI Symbol;Acc:MGI:1919352]	ENSMUST00000201530.1	0.215883709058114	0.55747674345384	1.53152503068466	0.375038522965062	1	4.1324541408541	0.034094411178642	0.0346839678194032	-0.000589556640761185	0.0287602730026027	0.0287602730026027
21966	ENSMUSG00000023079	Gtf2ird1	general transcription factor II I repeat domain-containing 1 [Source:MGI Symbol;Acc:MGI:1861942]	ENSMUST00000202268.3	0.216120764827007	0.55747674345384	1.52994456439288	17.2016260640004	1	3.20964892243661	1.5637841876364	0.464637826253413	1.09914636138299	0.0751728480092183	1.09914636138299
21967	ENSMUSG00000110105	Gm45844	predicted gene 45844 [Source:MGI Symbol;Acc:MGI:5804959]	ENSMUST00000209325.1	0.216016085714278	0.55747674345384	1.53064221230238	0.291799493821558	1	4.86615211328707	0.0265272267110504	0.0101332041262926	0.0163940225847582	0.022078040150198	0.022078040150198
21968	ENSMUSG00000057649	Brd9	bromodomain containing 9 [Source:MGI Symbol;Acc:MGI:2145317]	ENSMUST00000223238.1	0.216019766584319	0.55747674345384	1.53061767382619	0.994254372167183	1	2.9848669625515	0.090386761106107	0.0797000399861942	0.0106867211199134	0.1114442385611	0.1114442385611
21969	ENSMUSG00000041685	Fcho2	FCH domain only 2 [Source:MGI Symbol;Acc:MGI:3505790]	ENSMUST00000223634.1	0.216371603752483	0.55747674345384	1.52827445074287	0.404889143532952	1	5.20066632966599	0.0368081039575408	0.00587744198670005	0.030930661970841	0.0195206429964095	0.030930661970841
21970	ENSMUSG00000036561	Ppp6r2	protein phosphatase 6, regulatory subunit 2 [Source:MGI Symbol;Acc:MGI:1918724]	ENSMUST00000226779.1	0.216186694690318	0.55747674345384	1.52950537247413	0.0626160850378027	1	6.4773118721833	0.00569237136707323	0.00261051450659083	0.00308185686048214	0.0129960590179491	0.0129960590179491
21971	ENSMUSG00000022000	Zc3h13	zinc finger CCCH type containing 13 [Source:MGI Symbol;Acc:MGI:1914552]	ENSMUST00000228470.1	0.216104806231059	0.55747674345384	1.53005089659111	1.14267341153249	1	3.2361061003189	0.103879401048408	0.120141618154789	-0.016262217106381	0.0718989234057252	0.0718989234057252
21972	ENSMUSG00000033618	Map3k13	mitogen-activated protein kinase kinase kinase 13 [Source:MGI Symbol;Acc:MGI:2444243]	ENSMUST00000232240.1	0.216160721405893	0.55747674345384	1.52967837452198	5.40484195857456	1	3.84362936074786	0.491349268961323	1.38147016891485	-0.890120899953528	0.034637624388757	0.034637624388757
21973	ENSMUSG00000040943	Tet2	tet methylcytosine dioxygenase 2 [Source:MGI Symbol;Acc:MGI:2443298]	ENSMUST00000098603.7	0.216398237917504	0.557496539026717	1.52809725289269	0.17325884690454	1	7.64868912019714	0.0157508042640491	0.0153535741634111	0.000397230100637963	0.0106258589565245	0.0106258589565245
21974	ENSMUSG00000027620	Rbm39	RNA binding motif protein 39 [Source:MGI Symbol;Acc:MGI:2157953]	ENSMUST00000140001.1	0.216414961358206	0.557514250139499	1.52798600464337	0.180796493327096	1	5.20612821171587	0.0164360448479176	0.00713404670701245	0.00930199814090537	0.019484765608914	0.019484765608914
21975	ENSMUSG00000021557	Agtpbp1	ATP/GTP binding protein 1 [Source:MGI Symbol;Acc:MGI:2159437]	ENSMUST00000022040.13	0.216618677806692	0.557585686267471	1.52663165645671	0.068100712047185	1	7.33741558241393	0.00619097382247148	0.00153304152581844	0.00465793229665292	0.0110055152719788	0.0110055152719788
21976	ENSMUSG00000062901	Klhl24	kelch-like 24 [Source:MGI Symbol;Acc:MGI:1923035]	ENSMUST00000023509.4	0.216683998155435	0.557585686267471	1.52619771471154	0.0395768947577903	1	8.63896877237452	0.00359789952343551	0.000191197011032558	0.00340670251240293	0.0102330535230339	0.0102330535230339
21977	ENSMUSG00000029029	Wrap73	WD repeat containing, antisense to Trp73 [Source:MGI Symbol;Acc:MGI:1891749]	ENSMUST00000030895.11	0.216670063566128	0.557585686267471	1.52629027309554	0.137749823708607	1	5.60585252100459	0.0125227112462371	0.00419962980425547	0.00832308144198149	0.0169538855609649	0.0169538855609649
21978	ENSMUSG00000028035	Dnajb4	DnaJ heat shock protein family (Hsp40) member B4 [Source:MGI Symbol;Acc:MGI:1914285]	ENSMUST00000050073.12	0.216634248818076	0.557585686267471	1.52652819963089	0.153205225018878	1	7.73302596017556	0.0139277477289888	0.000943055772198108	0.0129846919567908	0.0105450732570596	0.0129846919567908
21979	ENSMUSG00000058567	Gm2531	predicted gene 2531 [Source:MGI Symbol;Acc:MGI:3780699]	ENSMUST00000075609.4	0.216711117384997	0.557585686267471	1.52601759969019	0.315539773120771	1	3.88420716848815	0.0286854339200699	0.0231150155949346	0.00557041832513547	0.0337958730436949	0.0337958730436949
21980	ENSMUSG00000046613	Vwa5b2	von Willebrand factor A domain containing 5B2 [Source:MGI Symbol;Acc:MGI:2681859]	ENSMUST00000096197.10	0.216699546974834	0.557585686267471	1.52609444241947	0.174143220477158	1	6.33996111517201	0.0158312018615601	0.01162584618987	0.00420535567168991	0.0134716065719444	0.0134716065719444
21981	ENSMUSG00000020102	Slc16a7	solute carrier family 16 (monocarboxylic acid transporters), member 7 [Source:MGI Symbol;Acc:MGI:1330284]	ENSMUST00000105257.3	0.216514257207118	0.557585686267471	1.52732567615639	19.5877397371959	1	2.91241904445945	1.78070361247235	2.54242775880395	-0.761724146331595	0.127240447500215	0.127240447500215
21982	ENSMUSG00000029062	Cdk11b	cyclin-dependent kinase 11B [Source:MGI Symbol;Acc:MGI:88353]	ENSMUST00000105600.7	0.216706162113941	0.557585686267471	1.5260505086039	0.161269283932535	1	5.10661561907843	0.0146608439938668	0.0296426187118218	-0.0149817747179549	0.0201581801391593	0.0201581801391593
21983	ENSMUSG00000031864	Ints10	integrator complex subunit 10 [Source:MGI Symbol;Acc:MGI:1918135]	ENSMUST00000110241.7	0.216658267341936	0.557585686267471	1.52636863325732	0.04267002577339	1	6.56236881941241	0.00387909325212639	0.0031554987531181	0.000723594499008264	0.0127252614449383	0.0127252614449383
21984	ENSMUSG00000019726	Lyst	lysosomal trafficking regulator [Source:MGI Symbol;Acc:MGI:107448]	ENSMUST00000110559.2	0.216664791659452	0.557585686267471	1.52632529278021	0.0660160847019594	1	8.27255707698451	0.00600146224563279	0.000326433916641056	0.00567502832899162	0.0102392044781337	0.0102392044781337
21985	ENSMUSG00000063506	Arhgap22	Rho GTPase activating protein 22 [Source:MGI Symbol;Acc:MGI:2443418]	ENSMUST00000111956.8	0.216566393528703	0.557585686267471	1.5269791081757	0.0936565141232711	1	5.02360552175275	0.00851422855666096	0.0105485048140144	-0.00203427625735344	0.0207631798917371	0.0207631798917371
21986	ENSMUSG00000005225	Plekha8	pleckstrin homology domain containing, family A (phosphoinositide binding specific) member 8 [Source:MGI Symbol;Acc:MGI:2681164]	ENSMUST00000119706.7	0.216615598330418	0.557585686267471	1.52665211814467	0.0699606323650683	1	7.09457867696714	0.00636005748773352	0.00108009645360102	0.00527996103413247	0.0114081830477169	0.0114081830477169
21987	ENSMUSG00000020389	Cdkl3	cyclin-dependent kinase-like 3 [Source:MGI Symbol;Acc:MGI:2388268]	ENSMUST00000120374.7	0.216718489776302	0.557585686267471	1.52596863987207	76.5818126253949	1	1.83035578599561	6.961982965945	4.95468436025279	2.0072986056922	1.0676131012526	2.0072986056922
21988	ENSMUSG00000036792	Mbd5	methyl-CpG binding domain protein 5 [Source:MGI Symbol;Acc:MGI:2138934]	ENSMUST00000122841.7	0.21653071067296	0.557585686267471	1.52721629360254	30.0224209025224	1	4.41272330013539	2.7293109911384	1.41017205697221	1.31913893416619	0.0254210907908828	1.31913893416619
21989	ENSMUSG00000029101	Rgs12	regulator of G-protein signaling 12 [Source:MGI Symbol;Acc:MGI:1918979]	ENSMUST00000128161.7	0.216680068645048	0.557585686267471	1.52622381516713	4.93747343544263	1	3.13085577571768	0.448861221403875	0.501021410563608	-0.0521601891597319	0.0860302135114781	0.0860302135114781
21990	ENSMUSG00000024018	Ccdc167	coiled-coil domain containing 167 [Source:MGI Symbol;Acc:MGI:1915847]	ENSMUST00000128751.1	0.216542814786549	0.557585686267471	1.52713583183897	0.075433597348301	1	4.73704558282168	0.00685759975893643	0.0126128277070704	-0.00575522794813395	0.0233640570575339	0.0233640570575339
21991	ENSMUSG00000028439	Fam219a	family with sequence similarity 219, member A [Source:MGI Symbol;Acc:MGI:1919151]	ENSMUST00000130288.1	0.216682636805916	0.557585686267471	1.52620675695557	19.1569783041012	1	2.93214617875094	1.74154348219102	0.529119969281017	1.21242351291	0.122697676548721	1.21242351291
21992	ENSMUSG00000027067	Ssrp1	structure specific recognition protein 1 [Source:MGI Symbol;Acc:MGI:107912]	ENSMUST00000130729.2	0.216475208184717	0.557585686267471	1.52758531348242	118.233369130564	1	2.43402238288089	10.7484881027786	2.48379094515355	8.26469715762502	0.32194427533453	8.26469715762502
21993	ENSMUSG00000038543	BC028528	cDNA sequence BC028528 [Source:MGI Symbol;Acc:MGI:2385885]	ENSMUST00000133611.1	0.216506059843521	0.557585686267471	1.52738017588095	1.28490015803596	1	3.08698057408779	0.116809105275997	0.0654012120065302	0.0514078932694664	0.0928784793906778	0.0928784793906778
21994	ENSMUSG00000020097	Sgpl1	sphingosine phosphate lyase 1 [Source:MGI Symbol;Acc:MGI:1261415]	ENSMUST00000142192.1	0.216549533796895	0.557585686267471	1.52709116971367	0.318074336794938	1	4.03093062996367	0.0289158487995398	0.0346193290766157	-0.00570348027707584	0.0309227893471025	0.0309227893471025
21995	ENSMUSG00000002428	Hltf	helicase-like transcription factor [Source:MGI Symbol;Acc:MGI:1196437]	ENSMUST00000145853.7	0.216554279099831	0.557585686267471	1.52705962806959	0.290237853821712	1	4.97236692113146	0.0263852594383372	0.0435592987843685	-0.0171740393460311	0.0211634379934534	0.0211634379934534
21996	ENSMUSG00000021666	Gfm2	G elongation factor, mitochondrial 2 [Source:MGI Symbol;Acc:MGI:2444783]	ENSMUST00000161518.1	0.216471167443719	0.557585686267471	1.52761218359268	1.28344300670554	1	3.2744706197098	0.116676636973231	0.0437130598522091	0.0729635771210217	0.0674499897874386	0.0729635771210217
21997	ENSMUSG00000056234	Ncoa4	nuclear receptor coactivator 4 [Source:MGI Symbol;Acc:MGI:1350932]	ENSMUST00000163336.7	0.216657962088619	0.557585686267471	1.52637066106678	0.117480474866847	1	7.06470635204446	0.0106800431697133	0.0091517239914354	0.00152831917827796	0.0114659041306052	0.0114659041306052
21998	ENSMUSG00000038608	Dock10	dedicator of cytokinesis 10 [Source:MGI Symbol;Acc:MGI:2146320]	ENSMUST00000187774.6	0.21666536659925	0.557585686267471	1.52632147357938	1.03210203469085	1	6.34983326622885	0.0938274576991676	0.0984680596655127	-0.00464060196634469	0.0134358074576649	0.0134358074576649
21999	ENSMUSG00000102976	Zc3h11a	zinc finger CCCH type containing 11A [Source:MGI Symbol;Acc:MGI:1917829]	ENSMUST00000192775.1	0.216527654781149	0.557585686267471	1.52723660840658	0.0707683100755558	1	5.85378417546756	0.00643348273414153	0.00308787758806701	0.00334560514607442	0.0155809337954831	0.0155809337954831
22000	ENSMUSG00000036977	Anapc10	anaphase promoting complex subunit 10 [Source:MGI Symbol;Acc:MGI:1916249]	ENSMUST00000210485.1	0.216539236332139	0.557585686267471	1.52715961895893	34.2619860941461	1	3.04333263029764	3.11472600855874	0.369216709792761	2.74550929876597	0.100334967067023	2.74550929876597
22001	ENSMUSG00000032763	Ilvbl	ilvB (bacterial acetolactate synthase)-like [Source:MGI Symbol;Acc:MGI:1351911]	ENSMUST00000218875.1	0.216618092144533	0.557585686267471	1.52663554788276	3.65138348058676	1	4.21911968819593	0.331943952780615	0.311459539131286	0.020484413649329	0.027264781414697	0.027264781414697
22002	ENSMUSG00000022552	Sharpin	SHANK-associated RH domain interacting protein [Source:MGI Symbol;Acc:MGI:1913331]	ENSMUST00000230314.1	0.216584085685788	0.557585686267471	1.52686152493072	4.91822282354579	1	3.12703513697744	0.44711116577689	0.541537643628953	-0.0944264778520624	0.0866023366570156	0.0866023366570156
22003	ENSMUSG00000021940	Ptpn20	protein tyrosine phosphatase, non-receptor type 20 [Source:MGI Symbol;Acc:MGI:1196295]	ENSMUST00000022508.7	0.216855703104976	0.557623007481591	1.5250577724063	1.76884025113551	1	2.77513128844857	0.160803659194137	0.0752254934896711	0.0855781657044658	0.164725814010057	0.164725814010057
22004	ENSMUSG00000027575	Arfgap1	ADP-ribosylation factor GTPase activating protein 1 [Source:MGI Symbol;Acc:MGI:2183559]	ENSMUST00000029092.12	0.216880754588083	0.557623007481591	1.52489154649242	0.237982383009108	1	6.35262886153414	0.0216347620917372	0.00804023137724657	0.0135945307144905	0.0134257161540801	0.0135945307144905
22005	ENSMUSG00000039328	Rnf122	ring finger protein 122 [Source:MGI Symbol;Acc:MGI:1916117]	ENSMUST00000046941.7	0.216774121785068	0.557623007481591	1.52559925341508	0.173597933530333	1	4.51559176659377	0.0157816303209393	0.0202904050492067	-0.00450877472826733	0.0248438156025807	0.0248438156025807
22006	ENSMUSG00000052821	Cysltr1	cysteinyl leukotriene receptor 1 [Source:MGI Symbol;Acc:MGI:1926218]	ENSMUST00000113480.1	0.216858281144147	0.557623007481591	1.52504066510099	0.412665540384831	1	4.4103124263622	0.0375150491258937	0.015675950080581	0.0218390990453127	0.0254363180528541	0.0254363180528541
22007	ENSMUSG00000036854	Hspb6	heat shock protein, alpha-crystallin-related, B6 [Source:MGI Symbol;Acc:MGI:2685325]	ENSMUST00000126989.7	0.216852734176968	0.557623007481591	1.5250774738648	1.31648649452639	1	3.39646444143864	0.11968059041149	0.0992079559807011	0.0204726344307887	0.0553551082547717	0.0553551082547717
22008	ENSMUSG00000075528	Aarsd1	alanyl-tRNA synthetase domain containing 1 [Source:MGI Symbol;Acc:MGI:1916934]	ENSMUST00000140123.1	0.216837529230725	0.557623007481591	1.52517837714409	2.05490961256148	1	2.560391596282	0.186809964778316	0.142321390269589	0.0444885745087271	0.250462150660019	0.250462150660019
22009	ENSMUSG00000001065	Zfp276	zinc finger protein (C2H2 type) 276 [Source:MGI Symbol;Acc:MGI:1888495]	ENSMUST00000146158.7	0.216767620508951	0.557623007481591	1.52564241488292	0.20499270159794	1	4.27105341407615	0.0186357001452671	0.0270815893039298	-0.00844588915866247	0.0266093650525986	0.0266093650525986
22010	ENSMUSG00000040785	Ttc3	tetratricopeptide repeat domain 3 [Source:MGI Symbol;Acc:MGI:1276539]	ENSMUST00000147046.7	0.216876033803587	0.557623007481591	1.52492286890537	0.402672459669152	1	6.62071162970716	0.0366065872426502	0.0252025720918793	0.0114040151507709	0.0125496373426401	0.0125496373426401
22011	ENSMUSG00000073481	Marc2	mitochondrial amidoxime reducing component 2 [Source:MGI Symbol;Acc:MGI:1914497]	ENSMUST00000161341.7	0.216749384399575	0.557623007481591	1.525763491228	2.1943435447307	1	3.26197953859881	0.1994857767937	0.131737690916335	0.0677480858773655	0.0688612018742964	0.0688612018742964
22012	ENSMUSG00000073664	Nbeal1	neurobeachin like 1 [Source:MGI Symbol;Acc:MGI:2444343]	ENSMUST00000162291.7	0.216835588831339	0.557623007481591	1.52519125465641	0.183289399130034	1	5.70091223292217	0.0166626726481847	0.0151182932217174	0.00154437942646752	0.0164010203061615	0.0164010203061615
22013	ENSMUSG00000043019	Edem3	ER degradation enhancer, mannosidase alpha-like 3 [Source:MGI Symbol;Acc:MGI:1914217]	ENSMUST00000188145.6	0.216832197916854	0.557623007481591	1.52521375888047	0.368518685532433	1	5.34267028545722	0.0335016986847666	0.0210609835247559	0.0124407151600107	0.0186109687670868	0.0186109687670868
22014	ENSMUSG00000048280	Zfp738	zinc finger protein 738 [Source:MGI Symbol;Acc:MGI:3040706]	ENSMUST00000223721.1	0.216864251315888	0.557623007481591	1.52500104927441	0.0748398372814067	1	4.52139690131922	0.00680362157103698	0.0115212857194032	-0.00471766414836628	0.0248132348252953	0.0248132348252953
22015	ENSMUSG00000021432	Slc35b3	solute carrier family 35, member B3 [Source:MGI Symbol;Acc:MGI:1913978]	ENSMUST00000225396.1	0.216874286012777	0.557623007481591	1.52493446570632	0.278377485236349	1	4.95190045877048	0.0253070441123953	0.00808165440664261	0.0172253897057528	0.0213301204357134	0.0213301204357134
22016	ENSMUSG00000051687	Vmn1r73	vomeronasal 1 receptor 73 [Source:MGI Symbol;Acc:MGI:2159641]	ENSMUST00000226516.1	0.21682642653231	0.557623007481591	1.52525206235301	1.00207576684297	1	3.29779758875566	0.0910977969857246	0.0463431287699411	0.0447546682157836	0.0649067598435376	0.0649067598435376
22017	ENSMUSG00000039473	Ubn1	ubinuclein 1 [Source:MGI Symbol;Acc:MGI:1891307]	ENSMUST00000229570.1	0.216795337000101	0.557623007481591	1.52545841797339	0.775673129159768	1	4.088594994995	0.0705157390145242	0.0267968740546551	0.0437188649598693	0.0297215388634204	0.0437188649598693
22018	ENSMUSG00000024165	Jpt2	Jupiter microtubule associated homolog 2 [Source:MGI Symbol;Acc:MGI:1196260]	ENSMUST00000024981.7	0.216959946614845	0.557624002632153	1.52436622833032	0.0935887071501203	1	6.15402798126655	0.0085080642863747	0.00206373333596554	0.00644433095040903	0.014195434875762	0.014195434875762
22019	ENSMUSG00000025937	Lactb2	lactamase, beta 2 [Source:MGI Symbol;Acc:MGI:2442551]	ENSMUST00000027071.6	0.216936277620702	0.557624002632153	1.52452321202319	0.054699173694526	1	7.19639829707677	0.00497265215404775	0.000736940932952755	0.00423571122109507	0.01122509893057	0.01122509893057
22020	ENSMUSG00000027006	Dnajc10	DnaJ heat shock protein family (Hsp40) member C10 [Source:MGI Symbol;Acc:MGI:1914111]	ENSMUST00000028392.7	0.216917296027166	0.557624002632153	1.52464912145684	0.0709033320804324	1	8.23764082613117	0.00644575746185754	0.000299667940969492	0.006146089520888	0.0102482168141449	0.0102482168141449
22021	ENSMUSG00000056919	Cep162	centrosomal protein 162 [Source:MGI Symbol;Acc:MGI:1925343]	ENSMUST00000093802.5	0.216941769293311	0.557624002632153	1.52448678689796	0.0438342020125771	1	7.0635800982176	0.00398492745568883	0.00102085635821867	0.00296407109747015	0.0114681162897276	0.0114681162897276
22022	ENSMUSG00000030588	Yif1b	Yip1 interacting factor homolog B (S. cerevisiae) [Source:MGI Symbol;Acc:MGI:1924504]	ENSMUST00000138128.2	0.216958573856739	0.557624002632153	1.52437533253825	3.50866328197461	1	3.00436437655038	0.318969389270419	0.630484505249708	-0.311515115979289	0.107587816417804	0.107587816417804
22023	ENSMUSG00000020128	Vps54	VPS54 GARP complex subunit [Source:MGI Symbol;Acc:MGI:2178798]	ENSMUST00000143932.1	0.216954654454525	0.557624002632153	1.52440132660893	1.57942643311614	1	3.45136770588824	0.143584221192377	0.120418185675247	0.0231660355171298	0.0507923595143482	0.0507923595143482
22024	ENSMUSG00000061136	Prpf40a	pre-mRNA processing factor 40A [Source:MGI Symbol;Acc:MGI:1860512]	ENSMUST00000210789.1	0.216935494896973	0.557624002632153	1.52452840375677	0.0740669794989142	1	7.22205053324018	0.00673336177262867	0.00314332369373115	0.00359003807889741	0.0111822633815536	0.0111822633815536
22025	ENSMUSG00000043274	Olfr1123	olfactory receptor 1123 [Source:MGI Symbol;Acc:MGI:3030957]	ENSMUST00000216208.2	0.216937840934525	0.557624002632153	1.52451284277505	0.746677609023282	1	3.10574506431343	0.06787978263848	0.0545123551530629	0.0133674274854173	0.089873861880443	0.089873861880443
22026	ENSMUSG00000026048	Ercc5	excision repair cross-complementing rodent repair deficiency, complementation group 5 [Source:MGI Symbol;Acc:MGI:103582]	ENSMUST00000027214.3	0.216990273945794	0.557651311005744	1.52416511329328	0.0851058976745612	1	6.59127440688505	0.00773689978859652	0.00349507661065781	0.00424182317793867	0.0126372339551647	0.0126372339551647
22027	ENSMUSG00000029676	Pot1a	protection of telomeres 1A [Source:MGI Symbol;Acc:MGI:2141503]	ENSMUST00000115330.7	0.216981743595713	0.557651311005744	1.52422167873949	0.0532716502945448	1	6.50707985774977	0.0048428772995042	0.00319249618189113	0.00165038111761295	0.0128992672280511	0.0128992672280511
22028	ENSMUSG00000041870	Ankrd13a	ankyrin repeat domain 13a [Source:MGI Symbol;Acc:MGI:1915670]	ENSMUST00000131803.1	0.217034198327408	0.5576882387162	1.52387388907997	76.0154249833302	1	1.80650856667457	6.91049318030274	4.8985171307912	2.01197604951154	1.11843793771066	2.01197604951154
22029	ENSMUSG00000002871	Tpra1	transmembrane protein, adipocyte asscociated 1 [Source:MGI Symbol;Acc:MGI:1345190]	ENSMUST00000204584.2	0.217015919036654	0.5576882387162	1.52399507456094	12.7423180714026	1	2.5458424786618	1.15839255194569	0.507545422335082	0.650847129610608	0.257778952840534	0.650847129610608
22030	ENSMUSG00000041645	Ddx24	DEAD (Asp-Glu-Ala-Asp) box polypeptide 24 [Source:MGI Symbol;Acc:MGI:1351337]	ENSMUST00000220705.1	0.217030621579878	0.5576882387162	1.52389760074266	0.108813720610121	1	5.9318011696792	0.00989215641910183	0.00341515481062917	0.00647700160847275	0.0151933680839018	0.0151933680839018
22031	ENSMUSG00000002205	Vrk3	vaccinia related kinase 3 [Source:MGI Symbol;Acc:MGI:2182465]	ENSMUST00000002275.14	0.217382358566357	0.557768867144604	1.52156802429919	0.0533928468467219	1	6.13481798551008	0.00485389516788383	0.00335226111524323	0.00150163405264058	0.0142757932527162	0.0142757932527162
22032	ENSMUSG00000002603	Tgfb1	transforming growth factor, beta 1 [Source:MGI Symbol;Acc:MGI:98725]	ENSMUST00000002678.9	0.217241222511599	0.557768867144604	1.52250223741624	0.309821454471763	1	5.04703662675002	0.02816558677016	0.00655561141820395	0.0216099753519564	0.0205874500810951	0.0216099753519564
22033	ENSMUSG00000034116	Vav1	vav 1 oncogene [Source:MGI Symbol;Acc:MGI:98923]	ENSMUST00000005889.15	0.2172346827838	0.557768867144604	1.52254554296302	29.5466255978906	1	4.44767561423653	2.68605687253551	0.877930519531082	1.80812635300443	0.0252119170544194	1.80812635300443
22034	ENSMUSG00000037926	Ssh2	slingshot protein phosphatase 2 [Source:MGI Symbol;Acc:MGI:2679255]	ENSMUST00000037912.11	0.217172912685741	0.557768867144604	1.52295465619232	0.0529269204643783	1	8.06380728914421	0.00481153822403439	0.000398056089492612	0.00441348213454178	0.0103150590951126	0.0103150590951126
22035	ENSMUSG00000033488	Cryzl2	crystallin zeta like 2 [Source:MGI Symbol;Acc:MGI:2448516]	ENSMUST00000046743.10	0.217167003828207	0.557768867144604	1.52299379876635	0.0516591627310169	1	5.83352037632196	0.00469628752100154	0.00925506492737026	-0.00455877740636872	0.0156849415880448	0.0156849415880448
22036	ENSMUSG00000045636	Mtus1	mitochondrial tumor suppressor 1 [Source:MGI Symbol;Acc:MGI:2142572]	ENSMUST00000051379.13	0.217397874113736	0.557768867144604	1.52146536730367	0.0410873696078042	1	7.80350217226347	0.00373521541889135	0.00104091692894862	0.00269429848994267	0.0104845606240792	0.0104845606240792
22037	ENSMUSG00000029238	Clock	circadian locomotor output cycles kaput [Source:MGI Symbol;Acc:MGI:99698]	ENSMUST00000075159.4	0.217309239240085	0.557768867144604	1.52205192824395	0.117070638549607	1	7.25619610051431	0.0106427853226917	0.00622189025408865	0.00442089506860286	0.0111272756004256	0.0111272756004256
22038	ENSMUSG00000021699	Pde4d	phosphodiesterase 4D, cAMP specific [Source:MGI Symbol;Acc:MGI:99555]	ENSMUST00000079975.10	0.217393096755657	0.557768867144604	1.52149697526301	3.91891332860565	1	2.44756796977952	0.356264848055059	0.539054554067953	-0.182789706012895	0.313368348755993	0.313368348755993
22039	ENSMUSG00000070544	Top1	topoisomerase (DNA) I [Source:MGI Symbol;Acc:MGI:98788]	ENSMUST00000109468.2	0.217286009664976	0.557768867144604	1.52220570226695	0.157231628832868	1	8.33918830450087	0.0142937844393518	0.000248011638377839	0.0140457728009738	0.0102260822414019	0.0140457728009738
22040	ENSMUSG00000044349	Snhg11	small nucleolar RNA host gene 11 [Source:MGI Symbol;Acc:MGI:2441845]	ENSMUST00000109488.7	0.217475220266144	0.557768867144604	1.52095374481614	0.371083737239346	1	10.5738726897234	0.0337348852035769	2.53551592867317e-05	0.0337095300442902	0.0131616929656631	0.0337095300442902
22041	ENSMUSG00000075028	Prdm11	PR domain containing 11 [Source:MGI Symbol;Acc:MGI:2685553]	ENSMUST00000111272.2	0.217096927423163	0.557768867144604	1.52345810896547	0.0900277017658037	1	4.52483799544451	0.008184336524164	0.0120857757013911	-0.00390143917722708	0.0247950971884108	0.0247950971884108
22042	ENSMUSG00000031807	Pgls	6-phosphogluconolactonase [Source:MGI Symbol;Acc:MGI:1913421]	ENSMUST00000123240.1	0.21710382324904	0.557768867144604	1.52341241088206	0.100118910099409	1	4.46309012178618	0.00910171909994623	0.0143737003222571	-0.00527198122231082	0.0251252272434642	0.0251252272434642
22043	ENSMUSG00000050541	Adra1b	adrenergic receptor, alpha 1b [Source:MGI Symbol;Acc:MGI:104774]	ENSMUST00000124306.1	0.217481210695834	0.557768867144604	1.520914128901	0.539549695224906	1	5.58723110820099	0.0490499722931733	0.010068753939753	0.0389812183534203	0.0170662290236569	0.0389812183534203
22044	ENSMUSG00000039128	Cdc123	cell division cycle 123 [Source:MGI Symbol;Acc:MGI:2138811]	ENSMUST00000128467.3	0.217428401952436	0.557768867144604	1.52126340854427	0.195696313506894	1	3.96561465690858	0.0177905739551722	0.0252194774707641	-0.00742890351559191	0.0322033238020004	0.0322033238020004
22045	ENSMUSG00000037475	Thoc2	THO complex 2 [Source:MGI Symbol;Acc:MGI:2442413]	ENSMUST00000129915.7	0.217234437843891	0.557768867144604	1.5225471649654	23.6261635443141	1	3.82204537148891	2.1478330494831	1.00333235615216	1.14450069333093	0.0351096054853252	1.14450069333093
22046	ENSMUSG00000026155	Smap1	small ArfGAP 1 [Source:MGI Symbol;Acc:MGI:2138261]	ENSMUST00000133398.1	0.217273638108557	0.557768867144604	1.52228760689631	1.9600895111976	1	2.73855913876122	0.178189955563418	0.132237233686335	0.0459527218770828	0.176713909167955	0.176713909167955
22047	ENSMUSG00000024378	Stard4	StAR-related lipid transfer (START) domain containing 4 [Source:MGI Symbol;Acc:MGI:2156764]	ENSMUST00000141617.1	0.217444852373714	0.557768867144604	1.52115459380169	0.159136458468252	1	4.95535910452525	0.0144669507698409	0.011800446804309	0.00266650396553211	0.021301659840715	0.021301659840715
22048	ENSMUSG00000030649	Anapc15	anaphase prompoting complex C subunit 15 [Source:MGI Symbol;Acc:MGI:1922680]	ENSMUST00000143835.7	0.217468520734469	0.557768867144604	1.52099805170592	1.39031155863387	1	3.48636092049707	0.126391959875807	0.0588970857698464	0.0674948741059604	0.0482628378671051	0.0674948741059604
22049	ENSMUSG00000020315	Sptbn1	spectrin beta, non-erythrocytic 1 [Source:MGI Symbol;Acc:MGI:98388]	ENSMUST00000149117.1	0.217422875340301	0.557768867144604	1.52129996767497	0.397772200114303	1	5.81213300865738	0.0361611091013002	0.00349603580227852	0.0326650732990217	0.0157962432460631	0.0326650732990217
22050	ENSMUSG00000035107	Dcbld2	discoidin, CUB and LCCL domain containing 2 [Source:MGI Symbol;Acc:MGI:1920629]	ENSMUST00000149321.1	0.217421772949004	0.557768867144604	1.52130726024387	1.16160434073358	1	2.70769696577517	0.105600394612144	0.108125762017481	-0.00252536740533733	0.187592042500436	0.187592042500436
22051	ENSMUSG00000019647	Sema6a	sema domain, transmembrane domain (TM), and cytoplasmic domain, (semaphorin) 6A [Source:MGI Symbol;Acc:MGI:1203727]	ENSMUST00000151382.7	0.217291247046317	0.557768867144604	1.5221710303915	0.873768988354576	1	5.21122003795735	0.0794335443958698	0.0702523645208427	0.00918117987502785	0.0194514098136398	0.0194514098136398
22052	ENSMUSG00000078747	Gm20878	predicted gene, 20878 [Source:MGI Symbol;Acc:MGI:5434234]	ENSMUST00000153997.7	0.217470981958819	0.557768867144604	1.52098177437971	0.132221638289968	1	5.40200049590888	0.0120201489354518	0.00483922368887905	0.00718092524657255	0.0182366729024327	0.0182366729024327
22053	ENSMUSG00000027111	Itga6	integrin alpha 6 [Source:MGI Symbol;Acc:MGI:96605]	ENSMUST00000155596.1	0.217220499068697	0.557768867144604	1.52263947171233	1.69115218866859	1	2.75568249849797	0.153741108060781	0.108886819018594	0.044854289042187	0.170983446434199	0.170983446434199
22054	ENSMUSG00000025731	Mettl26	methyltransferase like 26 [Source:MGI Symbol;Acc:MGI:1915597]	ENSMUST00000163356.1	0.217316466982896	0.557768867144604	1.52200408637589	1.06695396318517	1	3.01096528511038	0.0969958148350158	0.171080186160147	-0.0740843713251316	0.106317425752537	0.106317425752537
22055	ENSMUSG00000090641	Zfp712	zinc finger protein 712 [Source:MGI Symbol;Acc:MGI:1925501]	ENSMUST00000167565.2	0.217471573448969	0.557768867144604	1.52097786258776	0.159273949699196	1	6.23750435592167	0.0144794499726545	0.00212203997833702	0.0123574099943172	0.0138585708964092	0.0138585708964092
22056	ENSMUSG00000025932	Eya1	EYA transcriptional coactivator and phosphatase 1 [Source:MGI Symbol;Acc:MGI:109344]	ENSMUST00000168081.8	0.217498799364961	0.557768867144604	1.52079781901348	7.61814444198546	1	4.43889864024195	0.692558585635041	1.70953214324903	-1.01697355761399	0.0252626188972382	0.0252626188972382
22057	ENSMUSG00000040957	Cables1	CDK5 and Abl enzyme substrate 1 [Source:MGI Symbol;Acc:MGI:1927065]	ENSMUST00000171109.8	0.217499116261835	0.557768867144604	1.520795723549	0.503250310286214	1	6.06297209616775	0.0457500282078376	0.00793594069367651	0.0378140875141612	0.0145860233077479	0.0378140875141612
22058	ENSMUSG00000025404	R3hdm2	R3H domain containing 2 [Source:MGI Symbol;Acc:MGI:1919000]	ENSMUST00000171434.7	0.217211421867227	0.557768867144604	1.5226995874561	0.634880321540248	1	4.53650040266908	0.0577163928672954	0.0176665852984438	0.0400498075688515	0.0247334562249245	0.0400498075688515
22059	ENSMUSG00000047496	Rnf152	ring finger protein 152 [Source:MGI Symbol;Acc:MGI:2443787]	ENSMUST00000172299.1	0.21714791021955	0.557768867144604	1.52312029094447	1.5302094239653	1	6.97973503289847	0.139109947633209	0.0522271621652603	0.0868827854679486	0.0116402103528136	0.0868827854679486
22060	ENSMUSG00000030126	Tmcc1	transmembrane and coiled coil domains 1 [Source:MGI Symbol;Acc:MGI:2442368]	ENSMUST00000173548.2	0.217360670790731	0.557768867144604	1.52171153383236	1.68735357226282	1	4.02642209798617	0.153395779296619	0.212328558486201	-0.0589327791895812	0.0310131668973619	0.0310131668973619
22061	ENSMUSG00000022905	Kpna1	karyopherin (importin) alpha 1 [Source:MGI Symbol;Acc:MGI:103560]	ENSMUST00000173715.1	0.217280771718681	0.557768867144604	1.52224037887857	0.332680305144019	1	4.46944599188642	0.0302436641040014	0.0151331072670957	0.015110556836906	0.0250902212519878	0.0250902212519878
22062	ENSMUSG00000053644	Aldh7a1	aldehyde dehydrogenase family 7, member A1 [Source:MGI Symbol;Acc:MGI:108186]	ENSMUST00000174518.7	0.217197482979215	0.557768867144604	1.5227919066063	0.0429407728155237	1	7.12380018423974	0.00390370661959313	0.00138867071313002	0.00251503590646305	0.0113534885606674	0.0113534885606674
22063	ENSMUSG00000105827	Hist2h2bb	histone cluster 2, H2bb [Source:MGI Symbol;Acc:MGI:2448413]	ENSMUST00000177113.1	0.217452867698746	0.557768867144604	1.52110157831751	0.172720530917981	1	6.49888317328349	0.0157018664470894	0.00154985434441776	0.0141520121026714	0.0129257005052276	0.0141520121026714
22064	ENSMUSG00000034780	B3galt1	UDP-Gal:betaGlcNAc beta 1,3-galactosyltransferase, polypeptide 1 [Source:MGI Symbol;Acc:MGI:1349403]	ENSMUST00000180887.1	0.217398219623646	0.557768867144604	1.52146308137289	0.0610367883393076	1	5.78390356079484	0.00554879893993702	0.00373151816234227	0.00181728077759478	0.015945582236247	0.015945582236247
22065	ENSMUSG00000028080	Lrba	LPS-responsive beige-like anchor [Source:MGI Symbol;Acc:MGI:1933162]	ENSMUST00000194674.1	0.217224743489596	0.557768867144604	1.52261136313763	0.812816125497572	1	3.56595406426521	0.0738923750452338	0.0334116930189782	0.0404806820262557	0.0436237638107718	0.0436237638107718
22066	ENSMUSG00000054938	Olfr1346	olfactory receptor 1346 [Source:MGI Symbol;Acc:MGI:3031180]	ENSMUST00000207658.3	0.217087399870757	0.557768867144604	1.52352125013461	16.7127102176773	1	3.19650049403332	1.51933729251612	0.361289049514009	1.15804824300211	0.0768660596215243	1.15804824300211
22067	ENSMUSG00000032009	Sesn3	sestrin 3 [Source:MGI Symbol;Acc:MGI:1922997]	ENSMUST00000208222.1	0.217289830079689	0.557768867144604	1.52218041072349	0.093755326071685	1	9.17409564354848	0.00852321146106234	0.000100589601290678	0.0084226218597716	0.0105175199403196	0.0105175199403196
22068	ENSMUSG00000025486	Sirt3	sirtuin 3 [Source:MGI Symbol;Acc:MGI:1927665]	ENSMUST00000210296.1	0.217485027062562	0.557768867144604	1.52088889117929	0.499174847587934	1	4.48278257671556	0.0453795315989031	0.0359364108965576	0.00944312070234554	0.0250178779662524	0.0250178779662524
22069	ENSMUSG00000031539	Ap3m2	adaptor-related protein complex 3, mu 2 subunit [Source:MGI Symbol;Acc:MGI:1929214]	ENSMUST00000210476.1	0.217468305952262	0.557768867144604	1.52099947218012	3.23681610809973	1	3.82280353644422	0.294256009827248	0.078914038041253	0.215341971785995	0.0350926809870901	0.215341971785995
22070	ENSMUSG00000043331	Olfr975	olfactory receptor 975 [Source:MGI Symbol;Acc:MGI:3030809]	ENSMUST00000216647.1	0.217385474780773	0.557768867144604	1.52154740549181	0.363784251558738	1	5.30641747597779	0.0330712955962487	0.00596371211624517	0.0271075834800037	0.0188400587992877	0.0271075834800037
22071	ENSMUSG00000071342	Lsmem1	leucine-rich single-pass membrane protein 1 [Source:MGI Symbol;Acc:MGI:2685735]	ENSMUST00000220951.1	0.21745481446436	0.557768867144604	1.52108870224532	0.424110273171147	1	3.9911363443381	0.038555479379195	0.0204980182996019	0.0180574610795933	0.0317086640979936	0.0317086640979936
22072	ENSMUSG00000021147	Wdr37	WD repeat domain 37 [Source:MGI Symbol;Acc:MGI:1920393]	ENSMUST00000221401.1	0.217456848598323	0.557768867144604	1.52107524845826	0.382597621131897	1	4.20394976680651	0.0347816019210814	0.0168380668360247	0.0179435350850568	0.0274869317025977	0.0274869317025977
22073	ENSMUSG00000054619	Mettl7a1	methyltransferase like 7A1 [Source:MGI Symbol;Acc:MGI:1916523]	ENSMUST00000229588.1	0.217469398523943	0.557768867144604	1.52099224641327	0.438980422497269	1	3.86748647318903	0.0399073111361155	0.0316223962902219	0.00828491484589352	0.0341366269127352	0.0341366269127352
22074	ENSMUSG00000049076	Acap2	ArfGAP with coiled-coil, ankyrin repeat and PH domains 2 [Source:MGI Symbol;Acc:MGI:1925868]	ENSMUST00000231125.1	0.217472966038442	0.557768867144604	1.52096865281366	0.152780366757471	1	6.47808467910678	0.013889124250679	0.00777398078946567	0.00611514346121356	0.0129935184349971	0.0129935184349971
22075	ENSMUSG00000035299	Mid1	midline 1 [Source:MGI Symbol;Acc:MGI:1100537]	ENSMUST00000036753.11	0.217543440159592	0.557793854679056	1.5205026698732	20.0878145054962	1	3.24292119929943	1.82616495504511	1.01480360565225	0.811361349392866	0.0710834373651136	0.811361349392866
22076	ENSMUSG00000052962	Mrpl35	mitochondrial ribosomal protein L35 [Source:MGI Symbol;Acc:MGI:1913473]	ENSMUST00000065103.3	0.217562770573655	0.557793854679056	1.52037488641265	0.0538840962301425	1	7.47780564978783	0.00489855420274028	0.00057229517061838	0.00432625903212185	0.0108181093070333	0.0108181093070333
22077	ENSMUSG00000024493	Lars	leucyl-tRNA synthetase [Source:MGI Symbol;Acc:MGI:1913808]	ENSMUST00000097590.3	0.217556166725087	0.557793854679056	1.52041853954906	0.0448894351432206	1	7.55331966574282	0.00408085774029281	0.000517028554963059	0.00356382918532972	0.0107283777434681	0.0107283777434681
22078	ENSMUSG00000012117	Dhdds	dehydrodolichyl diphosphate synthase [Source:MGI Symbol;Acc:MGI:1914672]	ENSMUST00000105887.7	0.217553194567369	0.557793854679056	1.52043818679091	0.632955979989945	1	5.3224622352084	0.0575414527263586	0.047566087847862	0.00997536487849665	0.0187385443000912	0.0187385443000912
22079	ENSMUSG00000039789	Zfp597	zinc finger protein 597 [Source:MGI Symbol;Acc:MGI:1918313]	ENSMUST00000130254.1	0.217558438728588	0.557793854679056	1.52040352084372	1.64989383828188	1	2.44965596705497	0.149990348934717	0.14916780090586	0.00082254802885659	0.312067326696083	0.312067326696083
22080	ENSMUSG00000045975	C2cd2	C2 calcium-dependent domain containing 2 [Source:MGI Symbol;Acc:MGI:1891883]	ENSMUST00000232572.1	0.217567981757235	0.557793854679056	1.52034044026471	1.71017001471938	1	3.34626122351119	0.155470001338125	0.140782504386891	0.0146874969512347	0.0599840709211336	0.0599840709211336
22081	ENSMUSG00000045211	Nudt18	nudix (nucleoside diphosphate linked moiety X)-type motif 18 [Source:MGI Symbol;Acc:MGI:2385853]	ENSMUST00000089049.3	0.217604485453064	0.55785717653142	1.52009917683304	0.090458469368533	1	5.56098020320939	0.00822349721532143	0.00647138502397276	0.00175211219134842	0.0172269077301526	0.0172269077301526
22082	ENSMUSG00000029600	Rita1	RBPJ interacting and tubulin associated 1 [Source:MGI Symbol;Acc:MGI:1922021]	ENSMUST00000111884.7	0.217612389983162	0.55785717653142	1.52004693987323	0.442166128767919	1	3.8694550523862	0.0401969207970835	0.0339120496252999	0.00628487117178357	0.0340961093693612	0.0340961093693612
22083	ENSMUSG00000008540	Mgst1	microsomal glutathione S-transferase 1 [Source:MGI Symbol;Acc:MGI:1913850]	ENSMUST00000008684.10	0.217649988193162	0.557903030775154	1.51979850367103	0.359339645592891	1	6.00724575748808	0.0326672405084446	0.0156733904332529	0.0169938500751917	0.0148374403364759	0.0169938500751917
22084	ENSMUSG00000038412	Higd1a	HIG1 domain family, member 1A [Source:MGI Symbol;Acc:MGI:1930666]	ENSMUST00000060251.7	0.217642241700894	0.557903030775154	1.51984968567633	0.167782893449721	1	7.56949388056017	0.015252990313611	0.0025174384693208	0.0127355518442902	0.0107101472931607	0.0127355518442902
22085	ENSMUSG00000021537	Cetn3	centrin 3 [Source:MGI Symbol;Acc:MGI:1097706]	ENSMUST00000022009.9	0.217676783231784	0.557925238303012	1.51962148237637	0.0610502791316613	1	7.27217431576069	0.00555002537560562	0.00110348137938883	0.00444654399621674	0.0111023366627667	0.0111023366627667
22086	ENSMUSG00000042105	Inpp5f	inositol polyphosphate-5-phosphatase F [Source:MGI Symbol;Acc:MGI:2141867]	ENSMUST00000043138.12	0.217698075601274	0.557925238303012	1.51948083296075	0.0769496578499706	1	7.92715045106234	0.00699542344090636	0.00127081970227218	0.00572460373863423	0.010393545746523	0.010393545746523
22087	ENSMUSG00000087260	Lamtor5	late endosomal/lysosomal adaptor, MAPK and MTOR activator 5 [Source:MGI Symbol;Acc:MGI:1915826]	ENSMUST00000199317.1	0.217689175861939	0.557925238303012	1.51953961930962	0.0875784134191178	1	7.19314222196201	0.00796167394719258	0.000799644963694419	0.00716202898349811	0.0112306301274185	0.0112306301274185
22088	ENSMUSG00000050035	Fhl4	four and a half LIM domains 4 [Source:MGI Symbol;Acc:MGI:1338765]	ENSMUST00000216889.1	0.217683378871314	0.557925238303012	1.5195779122994	0.626951688771856	1	3.1095066002844	0.0569956080701687	0.0820191361674018	-0.025023528097233	0.0892853941059271	0.0892853941059271
22089	ENSMUSG00000025867	Cplx2	complexin 2 [Source:MGI Symbol;Acc:MGI:104726]	ENSMUST00000026985.8	0.217718322724566	0.557950934218031	1.51934710326096	0.325216632675162	1	9.72899522658441	0.0295651484250152	6.0319716333154e-05	0.0295048287086816	0.0112049189450295	0.0295048287086816
22090	ENSMUSG00000029426	Scarb2	scavenger receptor class B, member 2 [Source:MGI Symbol;Acc:MGI:1196458]	ENSMUST00000031377.8	0.217891103220211	0.557950934218031	1.51820651262908	0.0325998579189043	1	9.44079868333734	0.00296362344717306	7.8199048927304e-05	0.00288542439824581	0.0107953026644667	0.0107953026644667
22091	ENSMUSG00000040446	Rprd1a	regulation of nuclear pre-mRNA domain containing 1A [Source:MGI Symbol;Acc:MGI:2385066]	ENSMUST00000046206.3	0.21783082875231	0.557950934218031	1.51860428510572	0.0556842252045438	1	8.56798295969744	0.00506220229132228	0.000200182420580852	0.00486201987074131	0.0102216394718875	0.0102216394718875
22092	ENSMUSG00000067212	H2-T23	histocompatibility 2, T region locus 23 [Source:MGI Symbol;Acc:MGI:95957]	ENSMUST00000102678.4	0.217895373494171	0.557950934218031	1.51817833656161	0.0790750190190303	1	5.79906292155743	0.00718863809263908	0.00366205447841949	0.00352658361421963	0.0158650405041367	0.0158650405041367
22093	ENSMUSG00000034175	Rhbdd3	rhomboid domain containing 3 [Source:MGI Symbol;Acc:MGI:2444684]	ENSMUST00000109878.8	0.217893753189069	0.557950934218031	1.51818902756066	3.39940422599402	1	3.13070814098873	0.309036747817638	1.16217572794793	-0.853138980130291	0.086052238061929	0.086052238061929
22094	ENSMUSG00000032235	Ice2	interactor of little elongation complex ELL subunit 2 [Source:MGI Symbol;Acc:MGI:2135947]	ENSMUST00000117246.7	0.217767313429944	0.557950934218031	1.51902358715061	1.32983264586681	1	3.68224763700741	0.120893876896982	0.0671528972376487	0.0537409796593343	0.0388789773672867	0.0537409796593343
22095	ENSMUSG00000021007	Spata7	spermatogenesis associated 7 [Source:MGI Symbol;Acc:MGI:2144877]	ENSMUST00000130136.1	0.217833281523839	0.557950934218031	1.51858809583981	49.4654462586656	1	1.31636985313428	4.49685875078778	1.26821667553484	3.22864207525294	2.83315494065411	3.22864207525294
22096	ENSMUSG00000038712	Mindy1	MINDY lysine 48 deubiquitinase 1 [Source:MGI Symbol;Acc:MGI:1922257]	ENSMUST00000133762.1	0.217835556107243	0.557950934218031	1.51857308288049	1.23492407767226	1	3.96030258989011	0.112265825242933	0.126217907143666	-0.0139520819007332	0.0323059177804808	0.0323059177804808
22097	ENSMUSG00000046785	Epm2aip1	EPM2A (laforin) interacting protein 1 [Source:MGI Symbol;Acc:MGI:1925031]	ENSMUST00000135807.1	0.217878976486146	0.557950934218031	1.51828653068181	0.374202044441661	1	6.85758609535541	0.0340183676765147	0.00642665412545438	0.0275917135510603	0.011917583554566	0.0275917135510603
22098	ENSMUSG00000009073	Nf2	neurofibromin 2 [Source:MGI Symbol;Acc:MGI:97307]	ENSMUST00000141342.2	0.217881118567402	0.557950934218031	1.51827239580817	0.889182647495796	1	4.06936092088948	0.0808347861359814	0.0308913132038366	0.0499434729321449	0.0301328655673021	0.0499434729321449
22099	ENSMUSG00000040738	Ints8	integrator complex subunit 8 [Source:MGI Symbol;Acc:MGI:1919906]	ENSMUST00000147372.1	0.217787705314201	0.557950934218031	1.51888895242491	0.362745713970609	1	4.91680883861627	0.0329768830882369	0.00812578339923958	0.0248510996889976	0.021626002517983	0.0248510996889976
22100	ENSMUSG00000059588	Calcrl	calcitonin receptor-like [Source:MGI Symbol;Acc:MGI:1926944]	ENSMUST00000151295.1	0.217753955124572	0.557950934218031	1.51911179174802	0.863834495657444	1	3.41225856671308	0.0785304086961314	0.0614880292772764	0.0170423794188548	0.0539898428039604	0.0539898428039604
22101	ENSMUSG00000028649	Macf1	microtubule-actin crosslinking factor 1 [Source:MGI Symbol;Acc:MGI:108559]	ENSMUST00000151346.7	0.217770994944136	0.557950934218031	1.518999279327	0.0366922859185936	1	9.45977250129805	0.00333566235623578	0.00212572992616225	0.00120993243007352	0.0108186917248721	0.0108186917248721
22102	ENSMUSG00000024830	Rps6kb2	ribosomal protein S6 kinase, polypeptide 2 [Source:MGI Symbol;Acc:MGI:1927343]	ENSMUST00000151727.1	0.217799651869458	0.557950934218031	1.51881008385129	1.46366674431604	1	3.11386151223547	0.13306061311964	0.0819530438429199	0.0511075692767198	0.0886097553265563	0.0886097553265563
22103	ENSMUSG00000024073	Birc6	baculoviral IAP repeat-containing 6 [Source:MGI Symbol;Acc:MGI:1276108]	ENSMUST00000182221.1	0.217895097450838	0.557950934218031	1.51818015792732	0.444298971724861	1	4.66538352203659	0.0403908156113511	0.0260313442704747	0.0143594713408763	0.023957296451571	0.023957296451571
22104	ENSMUSG00000026107	Nabp1	nucleic acid binding protein 1 [Source:MGI Symbol;Acc:MGI:1923258]	ENSMUST00000188303.1	0.217820602789819	0.557950934218031	1.51867178286018	0.21686136825955	1	4.18338256258762	0.0197146698417773	0.017541792760573	0.00217287708120433	0.027813156118095	0.027813156118095
22105	ENSMUSG00000035401	Emsy	EMSY, BRCA2-interacting transcriptional repressor [Source:MGI Symbol;Acc:MGI:1924203]	ENSMUST00000205276.1	0.217766906123758	0.557950934218031	1.51902627648908	0.0715914077824179	1	6.82158631952865	0.00650830979840141	0.00344515127808335	0.00306315852031829	0.0120055039657064	0.0120055039657064
22106	ENSMUSG00000094884	Olfr105-ps	olfactory receptor 105, pseudogene [Source:MGI Symbol;Acc:MGI:2177488]	ENSMUST00000214591.1	0.217790021432102	0.557950934218031	1.51887366151248	4.99097346284031	1	2.39371326924261	0.45372486025821	0.125595294795421	0.32812956546279	0.348906751041815	0.348906751041815
22107	ENSMUSG00000068373	D430041D05Rik	RIKEN cDNA D430041D05 gene [Source:MGI Symbol;Acc:MGI:2181743]	ENSMUST00000230671.1	0.217849661715948	0.557950934218031	1.51847998564048	0.326488119428323	1	7.20615234119476	0.0296807381298475	0.00445131500383196	0.0252294231260156	0.0112086563300727	0.0252294231260156
22108	ENSMUSG00000031700	Gpt2	glutamic pyruvate transaminase (alanine aminotransferase) 2 [Source:MGI Symbol;Acc:MGI:1915391]	ENSMUST00000140189.7	0.217911408529743	0.557966754751751	1.518072540271	0.255499227162258	1	4.28459386450374	0.0232272024692962	0.0291299370853363	-0.00590273461604009	0.0264622121541283	0.0264622121541283
22109	ENSMUSG00000027782	Kpna4	karyopherin (importin) alpha 4 [Source:MGI Symbol;Acc:MGI:1100848]	ENSMUST00000029353.8	0.217927346824178	0.557971052151161	1.51796739145941	0.0424085328684754	1	7.61669282928552	0.0038553211698614	0.000810025837026125	0.00304529533283527	0.0106589225845815	0.0106589225845815
22110	ENSMUSG00000056851	Pcbp2	poly(rC) binding protein 2 [Source:MGI Symbol;Acc:MGI:108202]	ENSMUST00000077037.12	0.217996392233749	0.557971052151161	1.51751198795036	6.12486676617664	1	5.48297369887248	0.556806069652422	2.61075695076188	-2.05395088110946	0.0177205276048337	0.0177205276048337
22111	ENSMUSG00000067276	Capn6	calpain 6 [Source:MGI Symbol;Acc:MGI:1100850]	ENSMUST00000087316.5	0.217981820864084	0.557971052151161	1.51760808216133	0.349064386866554	1	3.78417819379369	0.0317331260787778	0.022992165667114	0.00874096041166367	0.0359925962857491	0.0359925962857491
22112	ENSMUSG00000026442	Nfasc	neurofascin [Source:MGI Symbol;Acc:MGI:104753]	ENSMUST00000094569.10	0.217959021156132	0.557971052151161	1.51775845539031	0.053296118685768	1	9.54247066747581	0.00484510169870624	0.000101996324258266	0.00474310537444791	0.0109264264849813	0.0109264264849813
22113	ENSMUSG00000025473	Adam8	a disintegrin and metallopeptidase domain 8 [Source:MGI Symbol;Acc:MGI:107825]	ENSMUST00000106069.8	0.21800906864315	0.557971052151161	1.5174283967155	41.6941357005368	1	1.93009121013956	3.79037597277607	1.98171610195359	1.80865987082248	0.877982808387867	1.80865987082248
22114	ENSMUSG00000035031	C8a	complement component 8, alpha polypeptide [Source:MGI Symbol;Acc:MGI:2668347]	ENSMUST00000106808.9	0.217970108178417	0.557971052151161	1.51768532968375	13.28808363575	1	2.66703584165972	1.20800760325	0.349676939308836	0.858330663941165	0.203064175984538	0.858330663941165
22115	ENSMUSG00000028524	Sgip1	SH3-domain GRB2-like (endophilin) interacting protein 1 [Source:MGI Symbol;Acc:MGI:1920344]	ENSMUST00000136164.1	0.217957999068366	0.557971052151161	1.5177651969088	0.286940800122167	1	4.3423224392574	0.0260855272838333	0.0174040189645609	0.00868150831927242	0.0259250227676826	0.0259250227676826
22116	ENSMUSG00000020385	Clk4	CDC like kinase 4 [Source:MGI Symbol;Acc:MGI:1098551]	ENSMUST00000143468.1	0.21793844923592	0.557971052151161	1.51789415156237	1.03057833707881	1	3.29428258952651	0.0936889397344367	0.0501411191209599	0.043547820613477	0.0652824798642386	0.0652824798642386
22117	ENSMUSG00000019737	Syne4	spectrin repeat containing, nuclear envelope family member 4 [Source:MGI Symbol;Acc:MGI:2141950]	ENSMUST00000176253.7	0.218011654385942	0.557971052151161	1.51741134642909	17.6503006803575	1	1.70234615761893	1.60457278912341	0.467743799826382	1.13682898929703	1.36864760977028	1.36864760977028
22118	ENSMUSG00000020865	Abcc3	ATP-binding cassette, sub-family C (CFTR/MRP), member 3 [Source:MGI Symbol;Acc:MGI:1923658]	ENSMUST00000178136.7	0.217983919447899	0.557971052151161	1.51759424210098	25.9001282536128	1	3.85373352142886	2.3545571139648	2.98328025774461	-0.628723143779806	0.0344230576869271	0.0344230576869271
22119	ENSMUSG00000010453	Kansl3	KAT8 regulatory NSL complex subunit 3 [Source:MGI Symbol;Acc:MGI:1918055]	ENSMUST00000010597.9	0.218170529403153	0.557978565901473	1.51636419317719	0.0845554533276341	1	7.73880123446713	0.00768685939342132	0.00912128817772025	-0.00143442878429896	0.0105398761529163	0.0105398761529163
22120	ENSMUSG00000020832	Eral1	Era (G-protein)-like 1 (E. coli) [Source:MGI Symbol;Acc:MGI:1889295]	ENSMUST00000021183.3	0.218175354003454	0.557978565901473	1.51633240822167	0.0712838394540052	1	5.93839708843774	0.00648034904127326	0.00587821704191896	0.000602131999354244	0.0151615213774559	0.0151615213774559
22121	ENSMUSG00000021548	Ccnh	cyclin H [Source:MGI Symbol;Acc:MGI:1913921]	ENSMUST00000022030.10	0.218099308408404	0.557978565901473	1.51683350185207	0.051195762134085	1	7.439901302455	0.00465416019400773	0.00088905572544333	0.0037651044685644	0.0108660456067774	0.0108660456067774
22122	ENSMUSG00000025608	Podxl	podocalyxin-like [Source:MGI Symbol;Acc:MGI:1351317]	ENSMUST00000026698.7	0.218119148070076	0.557978565901473	1.51670275061506	0.0893947756407305	1	7.2820983746234	0.00812679778552096	0.000707464809285967	0.00741933297623499	0.0110871003769108	0.0110871003769108
22123	ENSMUSG00000029364	Wsb2	WD repeat and SOCS box-containing 2 [Source:MGI Symbol;Acc:MGI:2144041]	ENSMUST00000031309.15	0.2181149187104	0.557978565901473	1.5167306225828	0.129275344744398	1	8.25633002972899	0.0117523040676727	0.000272696694364917	0.0114796073733077	0.0102432099713598	0.0114796073733077
22124	ENSMUSG00000037646	Vps13b	vacuolar protein sorting 13B [Source:MGI Symbol;Acc:MGI:1916380]	ENSMUST00000048646.8	0.218201339791509	0.557978565901473	1.516161225633	0.0453325968816582	1	8.67540913582309	0.00412114517106	0.0002562919477469	0.00386485322331294	0.0102412740900392	0.0102412740900392
22125	ENSMUSG00000005871	Apc	adenomatosis polyposis coli [Source:MGI Symbol;Acc:MGI:88039]	ENSMUST00000115781.9	0.218157576645642	0.557978565901473	1.51644953140231	0.0366941894809712	1	9.74709521351456	0.00333583540736117	0.00017326292272004	0.00316257248464098	0.0112346330869425	0.0112346330869425
22126	ENSMUSG00000014767	Tbp	TATA box binding protein [Source:MGI Symbol;Acc:MGI:101838]	ENSMUST00000117593.7	0.218047744049778	0.557978565901473	1.51717339777119	1.89119413758101	1	4.24967379868342	0.171926739780092	0.180318872317886	-0.00839213253779353	0.0268607587144579	0.0268607587144579
22127	ENSMUSG00000001999	Blvra	biliverdin reductase A [Source:MGI Symbol;Acc:MGI:88170]	ENSMUST00000135529.7	0.218052071082438	0.557978565901473	1.51714487165836	3.62414847369276	1	2.45535354691266	0.329468043062978	0.27234516816434	0.0571228748986383	0.308545235967511	0.308545235967511
22128	ENSMUSG00000008348	Ubc	ubiquitin C [Source:MGI Symbol;Acc:MGI:98889]	ENSMUST00000136312.1	0.218196288500675	0.557978565901473	1.51619449934273	0.0575035857520297	1	9.08494626738847	0.00522759870473001	0.000148323843530621	0.00507927486119935	0.010445338092695	0.010445338092695
22129	ENSMUSG00000041997	Tlk1	tousled-like kinase 1 [Source:MGI Symbol;Acc:MGI:2441683]	ENSMUST00000152738.1	0.218211727881692	0.557978565901473	1.5160928004077	3.09800616683657	1	2.58310533551162	0.28163692425787	0.135553400821839	0.146083523436031	0.239470032713424	0.239470032713424
22130	ENSMUSG00000034891	Sncb	synuclein, beta [Source:MGI Symbol;Acc:MGI:1889011]	ENSMUST00000153829.1	0.218085581785466	0.557978565901473	1.51692397404201	1.90313531190588	1	4.98247673499052	0.173012301082353	0.0417802287112366	0.131232072371117	0.0210825982295752	0.131232072371117
22131	ENSMUSG00000029823	Luc7l2	LUC7-like 2 (S. cerevisiae) [Source:MGI Symbol;Acc:MGI:2183260]	ENSMUST00000161538.7	0.218198461568796	0.557978565901473	1.51618018486173	0.127783062882775	1	8.30810026766937	0.0116166420802525	0.000672773769003747	0.0109438683112486	0.01023153963284	0.0109438683112486
22132	ENSMUSG00000034751	Mast4	microtubule associated serine/threonine kinase family member 4 [Source:MGI Symbol;Acc:MGI:1918885]	ENSMUST00000166336.7	0.218150616625215	0.557978565901473	1.51649538944593	0.245633702502856	1	4.79488994339466	0.0223303365911688	0.0165596077450913	0.00577072884607739	0.0227714015393827	0.0227714015393827
22133	ENSMUSG00000032010	Usp2	ubiquitin specific peptidase 2 [Source:MGI Symbol;Acc:MGI:1858178]	ENSMUST00000176671.1	0.218153826915693	0.557978565901473	1.51647423733133	1.04742642475836	1	3.33213686134511	0.0952205840689416	0.06732829401317	0.0278922900557718	0.06137050942359	0.06137050942359
22134	ENSMUSG00000031835	Mbtps1	membrane-bound transcription factor peptidase, site 1 [Source:MGI Symbol;Acc:MGI:1927235]	ENSMUST00000212685.1	0.218131356578158	0.557978565901473	1.51662229875496	0.274196053653754	1	6.15679312504615	0.0249269139685229	0.00536188716965806	0.019565026798865	0.0141839564318027	0.019565026798865
22135	ENSMUSG00000032002	Dcun1d5	DCN1, defective in cullin neddylation 1, domain containing 5 (S. cerevisiae) [Source:MGI Symbol;Acc:MGI:1924113]	ENSMUST00000216770.1	0.218064317560594	0.557978565901473	1.51706413998524	0.240752736788901	1	4.51368181384724	0.0218866124353547	0.0121925041502436	0.00969410828511109	0.0248538772520422	0.0248538772520422
22136	ENSMUSG00000112449	Srp54b	signal recognition particle 54B [Source:MGI Symbol;Acc:MGI:3714357]	ENSMUST00000218128.1	0.218055085145892	0.557978565901473	1.51712500173941	0.426820013702132	1	4.53059951082759	0.0388018194274664	0.015898555965794	0.0229032634616725	0.0247646873106564	0.0247646873106564
22137	ENSMUSG00000022489	Pde1b	phosphodiesterase 1B, Ca2+-calmodulin dependent [Source:MGI Symbol;Acc:MGI:97523]	ENSMUST00000226493.1	0.218205481540484	0.557978565901473	1.51613394391523	2.8912044897373	1	3.63007678707595	0.262836771794301	0.136427177301426	0.126409594492874	0.0407670810246275	0.126409594492874
22138	ENSMUSG00000067942	Zfp160	zinc finger protein 160 [Source:MGI Symbol;Acc:MGI:108187]	ENSMUST00000232320.1	0.218197382952677	0.557978565901473	1.51618728992375	1.58470123455273	1	3.14086673508449	0.144063748595703	0.130776986709789	0.0132867618859137	0.0845521728079915	0.0845521728079915
22139	ENSMUSG00000024030	Abcg1	ATP binding cassette subfamily G member 1 [Source:MGI Symbol;Acc:MGI:107704]	ENSMUST00000024829.6	0.218260039020929	0.557980664399098	1.51577463120381	0.0891877375081845	1	8.21827768053654	0.00810797613710769	0.000267930376924704	0.00784004576018297	0.0102538490289587	0.0102538490289587
22140	ENSMUSG00000020546	Stxbp4	syntaxin binding protein 4 [Source:MGI Symbol;Acc:MGI:1342296]	ENSMUST00000107872.7	0.21827702962452	0.557980664399098	1.51566275385227	0.688735839950585	1	3.7676270921227	0.0626123490864168	0.0366420047031273	0.0259703443832896	0.0364051092002331	0.0364051092002331
22141	ENSMUSG00000036273	Lrrk2	leucine-rich repeat kinase 2 [Source:MGI Symbol;Acc:MGI:1913975]	ENSMUST00000137657.1	0.218270691354809	0.557980664399098	1.51570448799	0.983695329871876	1	3.62900741826728	0.0894268481701704	0.0400029637975272	0.0494238843726433	0.0408094921043227	0.0494238843726433
22142	ENSMUSG00000028063	Lmna	lamin A [Source:MGI Symbol;Acc:MGI:96794]	ENSMUST00000147537.5	0.218247524034636	0.557980664399098	1.51585704477994	0.351853225844017	1	5.29057129199566	0.0319866568949107	0.00714065485120066	0.02484600204371	0.0189406025986933	0.02484600204371
22143	ENSMUSG00000045078	Rnf216	ring finger protein 216 [Source:MGI Symbol;Acc:MGI:1344349]	ENSMUST00000198190.4	0.218222572282831	0.557980664399098	1.51602137365616	1.15735081140513	1	5.01569268201407	0.105213710127739	0.0227832082153616	0.0824305019123779	0.0208235094611507	0.0824305019123779
22144	ENSMUSG00000035392	Dennd1a	DENN/MADD domain containing 1A [Source:MGI Symbol;Acc:MGI:2442794]	ENSMUST00000205218.1	0.218243751912968	0.557980664399098	1.51588188602739	1.56995713272348	1	3.92405912826427	0.142723375702135	0.0278064456216707	0.114916930080464	0.0330076547056685	0.114916930080464
22145	ENSMUSG00000021066	Atl1	atlastin GTPase 1 [Source:MGI Symbol;Acc:MGI:1921241]	ENSMUST00000222141.1	0.218281547009575	0.557980664399098	1.51563301015452	0.200565261989164	1	6.80022046074254	0.0182332056353786	0.00221693547203282	0.0160162701633457	0.0120590377128733	0.0160162701633457
22146	ENSMUSG00000041859	Mcm3	minichromosome maintenance complex component 3 [Source:MGI Symbol;Acc:MGI:101845]	ENSMUST00000053266.10	0.218311305104086	0.557981143188193	1.51543709307424	0.260374197338403	1	4.7932542574709	0.0236703815762184	0.0101011117931247	0.0135692697830938	0.0227881913833136	0.0227881913833136
22147	ENSMUSG00000028252	Ccnc	cyclin C [Source:MGI Symbol;Acc:MGI:1858199]	ENSMUST00000133597.7	0.218303716355243	0.557981143188193	1.51548705176602	0.507633740414424	1	4.27484760169984	0.0461485218558567	0.020313097576997	0.0258354242788597	0.026567224875663	0.026567224875663
22148	ENSMUSG00000035203	Epn1	epsin 1 [Source:MGI Symbol;Acc:MGI:1333763]	ENSMUST00000208634.1	0.2183097174125	0.557981143188193	1.51544754508628	0.296485551654371	1	7.12880517649255	0.0269532319685794	0.00619475532175246	0.0207584766468268	0.011344295197183	0.0207584766468268
22149	ENSMUSG00000027620	Rbm39	RNA binding motif protein 39 [Source:MGI Symbol;Acc:MGI:2157953]	ENSMUST00000128243.1	0.218341132131979	0.558032182388688	1.51524075412172	0.0494585852169708	1	6.69525652037903	0.00449623501972461	0.00140174238598754	0.00309449263373708	0.0123369233277095	0.0123369233277095
22150	ENSMUSG00000002718	Cse1l	chromosome segregation 1-like (S. cerevisiae) [Source:MGI Symbol;Acc:MGI:1339951]	ENSMUST00000135139.7	0.218392528501625	0.558085181513848	1.51490250818831	1.44855259486775	1	3.19818246077801	0.131686599533432	0.118440345543114	0.0132462539903173	0.0766469418260884	0.0766469418260884
22151	ENSMUSG00000032177	Pde4a	phosphodiesterase 4A, cAMP specific [Source:MGI Symbol;Acc:MGI:99558]	ENSMUST00000140440.1	0.218401304163304	0.558085181513848	1.51484476395224	0.608059279860016	1	3.19933956317336	0.0552781163509105	0.066498877191262	-0.0112207608403514	0.0764966330420407	0.0764966330420407
22152	ENSMUSG00000032898	Fbxo21	F-box protein 21 [Source:MGI Symbol;Acc:MGI:1924223]	ENSMUST00000200780.3	0.218378088712774	0.558085181513848	1.51499752865208	16.3323233099328	1	2.2129220929712	1.48475666453935	1.56758782280622	-0.0828311582668724	0.500740278702039	0.500740278702039
22153	ENSMUSG00000021254	Gpatch2l	G patch domain containing 2 like [Source:MGI Symbol;Acc:MGI:1917623]	ENSMUST00000221368.1	0.218384201808347	0.558085181513848	1.51495730075181	0.0820361854073075	1	7.32055742050172	0.00745783503702815	0.00176413312334638	0.00569370191368157	0.0110298540568328	0.0110298540568328
22154	ENSMUSG00000001755	Coasy	Coenzyme A synthase [Source:MGI Symbol;Acc:MGI:1918993]	ENSMUST00000001806.9	0.218423809833864	0.558086866838898	1.51469668830937	0.307019342816615	1	5.77199486047773	0.027910849346965	0.0163890379175255	0.0115218114294394	0.0160094199738509	0.0160094199738509
22155	ENSMUSG00000017412	Cacnb4	calcium channel, voltage-dependent, beta 4 subunit [Source:MGI Symbol;Acc:MGI:103301]	ENSMUST00000102761.8	0.218431540094733	0.558086866838898	1.51464583140029	0.405471693109209	1	8.30466029663906	0.0368610630099285	0.00540909546708942	0.0314519675428387	0.010232214965506	0.0314519675428387
22156	ENSMUSG00000020315	Sptbn1	spectrin beta, non-erythrocytic 1 [Source:MGI Symbol;Acc:MGI:98388]	ENSMUST00000102838.9	0.218426267166914	0.558086866838898	1.51468052143415	0.0669048522118465	1	8.74797451722562	0.00608225929198596	0.000488623864013188	0.00559363542797286	0.0102624315012853	0.0102624315012853
22157	ENSMUSG00000022112	Gpc5	glypican 5 [Source:MGI Symbol;Acc:MGI:1194894]	ENSMUST00000022707.6	0.218453375995603	0.55811746664075	1.51450218595334	78.9651810874842	1	2.92406511617197	7.17865282613492	3.19795830599674	3.98069452013818	0.124535725520023	3.98069452013818
22158	ENSMUSG00000032046	Abhd12	abhydrolase domain containing 12 [Source:MGI Symbol;Acc:MGI:1923442]	ENSMUST00000141899.7	0.21846457898665	0.558120899326487	1.51442849476458	0.735848761156526	1	4.99695571573161	0.0668953419233205	0.118132392179477	-0.0512370502561561	0.0209684653688367	0.0209684653688367
22159	ENSMUSG00000030751	Psma1	proteasome (prosome, macropain) subunit, alpha type 1 [Source:MGI Symbol;Acc:MGI:1347005]	ENSMUST00000154909.1	0.218485009598584	0.55814790484032	1.51429411761015	0.304022625532957	1	4.76451125777745	0.0276384205029961	0.0113606594209218	0.0162777610820743	0.0230897740619617	0.0230897740619617
22160	ENSMUSG00000030180	Kdm5a	lysine (K)-specific demethylase 5A [Source:MGI Symbol;Acc:MGI:2136980]	ENSMUST00000124847.1	0.218498513101489	0.558150964448034	1.51420530998146	0.128980967696088	1	4.58152981272259	0.0117255425178261	0.013628149305268	-0.00190260678744189	0.0244883641311201	0.0244883641311201
22161	ENSMUSG00000028467	Gba2	glucosidase beta 2 [Source:MGI Symbol;Acc:MGI:2654325]	ENSMUST00000152251.7	0.218505927132788	0.558150964448034	1.5141565533776	25.5953188350158	1	3.89427472782475	2.32684716681961	3.59344389604018	-1.26659672922057	0.033594024640987	0.033594024640987
22162	ENSMUSG00000028138	Adh5	alcohol dehydrogenase 5 (class III), chi polypeptide [Source:MGI Symbol;Acc:MGI:87929]	ENSMUST00000159392.1	0.218527277776173	0.558180314969478	1.5140161570015	1.46375409051514	1	3.30630544750212	0.133068553683195	0.088414233986599	0.0446543196965957	0.0640081179778623	0.0640081179778623
22163	ENSMUSG00000078622	Ccdc47	coiled-coil domain containing 47 [Source:MGI Symbol;Acc:MGI:1914413]	ENSMUST00000125383.7	0.218542108462245	0.558193009783458	1.51391864382993	0.13935765638538	1	5.78320162909464	0.0126688778532165	0.0064561356585447	0.00621274219467167	0.0159493311387495	0.0159493311387495
22164	ENSMUSG00000006335	Tfpt	TCF3 (E2A) fusion partner [Source:MGI Symbol;Acc:MGI:1916964]	ENSMUST00000206370.1	0.218554483491819	0.558199431578454	1.51383728287522	11.4145925582047	1	2.2441607459692	1.03769023256406	0.706074170651608	0.331616061912453	0.470445091140079	0.470445091140079
22165	ENSMUSG00000027550	Lrrcc1	leucine rich repeat and coiled-coil domain containing 1 [Source:MGI Symbol;Acc:MGI:1918960]	ENSMUST00000169079.7	0.218570014386091	0.558213912671682	1.51373518112745	0.0499685009820556	1	6.8861569756519	0.0045425909983687	0.00217245964229127	0.00237013135607742	0.0118498250821989	0.0118498250821989
22166	ENSMUSG00000041215	Yeats2	YEATS domain containing 2 [Source:MGI Symbol;Acc:MGI:2447762]	ENSMUST00000115560.3	0.218646250886068	0.558358233868296	1.51323411977523	0.260924166385665	1	6.70719077389936	0.0237203787623331	0.0168645802986034	0.00685579846372977	0.0123040658876181	0.0123040658876181
22167	ENSMUSG00000091563	Gm8108	predicted gene 8108 [Source:MGI Symbol;Acc:MGI:3779783]	ENSMUST00000170207.7	0.218642786031582	0.558358233868296	1.51325688787137	1.22137583961755	1	4.12409299276446	0.111034167237959	0.15737891902546	-0.0463447517875011	0.0289367804767307	0.0289367804767307
22168	ENSMUSG00000030209	Grin2b	glutamate receptor, ionotropic, NMDA2B (epsilon 2) [Source:MGI Symbol;Acc:MGI:95821]	ENSMUST00000143943.7	0.218670999373252	0.558365023763856	1.51307150614558	1.56674105467619	1	4.39708135131162	0.142431004970563	0.0589496850284602	0.0834813199421029	0.0255220673666953	0.0834813199421029
22169	ENSMUSG00000022322	Shcbp1	Shc SH2-domain binding protein 1 [Source:MGI Symbol;Acc:MGI:1338802]	ENSMUST00000208856.1	0.21867287153936	0.558365023763856	1.51305920569206	5.93399540415842	1	2.5172001310892	0.539454127650765	0.333263981679443	0.206190145971322	0.272840395910542	0.272840395910542
22170	ENSMUSG00000111375	Btbd8	BTB (POZ) domain containing 8 [Source:MGI Symbol;Acc:MGI:3646208]	ENSMUST00000211896.1	0.218678500862858	0.558365023763856	1.51302222082479	0.075825089147462	1	6.75232387439858	0.00689318992249673	0.00674204540912497	0.000151144513371579	0.0121827487348774	0.0121827487348774
22171	ENSMUSG00000023781	Hes7	hes family bHLH transcription factor 7 [Source:MGI Symbol;Acc:MGI:2135679]	ENSMUST00000024543.2	0.21882830132057	0.558442358574394	1.51203844330702	0.143738147465039	1	4.38183103817466	0.0130671043150034	0.0141019857982775	-0.00103488148327398	0.0256259280167235	0.0256259280167235
22172	ENSMUSG00000024614	Tmx3	thioredoxin-related transmembrane protein 3 [Source:MGI Symbol;Acc:MGI:2442418]	ENSMUST00000025515.6	0.218807187324448	0.558442358574394	1.51217705560602	0.0580231604165961	1	8.49534940914704	0.00527483276514514	0.000204934374691195	0.00506989839045391	0.0102162372857867	0.0102162372857867
22173	ENSMUSG00000025544	Tm9sf2	transmembrane 9 superfamily member 2 [Source:MGI Symbol;Acc:MGI:1915309]	ENSMUST00000026624.10	0.218913861247195	0.558442358574394	1.51147691011512	0.0800672622954351	1	8.56554332365105	0.00727884202685778	0.000189450385147866	0.00708939164170987	0.0102213550633849	0.0102213550633849
22174	ENSMUSG00000025732	Mcrip2	MAPK regulated corepressor interacting protein 2 [Source:MGI Symbol;Acc:MGI:1915491]	ENSMUST00000026828.5	0.218931819300242	0.558442358574394	1.51135908395443	0.124412375783871	1	5.15986745482886	0.0113102159803519	0.00593623656254446	0.00537397941780746	0.0197922115912251	0.0197922115912251
22175	ENSMUSG00000057337	Chst3	carbohydrate (chondroitin 6/keratan) sulfotransferase 3 [Source:MGI Symbol;Acc:MGI:1858224]	ENSMUST00000068690.6	0.218882637947279	0.558442358574394	1.51168179951784	5.88515745068794	1	4.10677130478248	0.535014313698903	1.70890286189749	-1.17388854819858	0.0293210402538377	0.0293210402538377
22176	ENSMUSG00000033253	Szt2	seizure threshold 2 [Source:MGI Symbol;Acc:MGI:3033336]	ENSMUST00000075406.11	0.218816936376014	0.558442358574394	1.51211305160042	0.042396377678615	1	7.35685757730028	0.00385421615260133	0.000672747914147452	0.00318146823845391	0.0109779396659694	0.0109779396659694
22177	ENSMUSG00000074361	C5ar2	complement component 5a receptor 2 [Source:MGI Symbol;Acc:MGI:2442013]	ENSMUST00000098792.9	0.218816706993452	0.558442358574394	1.51211455749272	29.3427899946896	1	4.16251462703018	2.6675263631536	1.55883002304082	1.10869634011278	0.0281759272967606	1.10869634011278
22178	ENSMUSG00000027575	Arfgap1	ADP-ribosylation factor GTPase activating protein 1 [Source:MGI Symbol;Acc:MGI:2183559]	ENSMUST00000108860.7	0.218751607993384	0.558442358574394	1.51254200737316	90.2141336019515	1	2.04085825155604	8.20128487290469	4.08402025299914	4.11726461990555	0.705364778566013	4.11726461990555
22179	ENSMUSG00000039987	Phtf2	putative homeodomain transcription factor 2 [Source:MGI Symbol;Acc:MGI:1916020]	ENSMUST00000118174.7	0.218935990219283	0.558442358574394	1.5113317194213	0.0759771150779915	1	6.64529112650488	0.00690701046163563	0.00181917915661252	0.00508783130502307	0.0124780652929401	0.0124780652929401
22180	ENSMUSG00000060427	Zfp868	zinc finger protein 868 [Source:MGI Symbol;Acc:MGI:2142546]	ENSMUST00000121886.7	0.21882972272087	0.558442358574394	1.51202911246049	0.112316351638788	1	6.48135676490932	0.0102105774217082	0.00168414472071541	0.00852643270099256	0.0129827779917223	0.0129827779917223
22181	ENSMUSG00000035530	Eif1	eukaryotic translation initiation factor 1 [Source:MGI Symbol;Acc:MGI:105125]	ENSMUST00000132618.1	0.218742765881165	0.558442358574394	1.5126000777275	0.0468977620365755	1	7.31165343015633	0.00426343291241602	0.00130775074630968	0.00295568216610627	0.0110428701540712	0.0110428701540712
22182	ENSMUSG00000062908	Acadm	acyl-Coenzyme A dehydrogenase, medium chain [Source:MGI Symbol;Acc:MGI:87867]	ENSMUST00000135724.1	0.218877467348666	0.558442358574394	1.51171573270129	0.653648503808486	1	3.15013170619028	0.0594225912553169	0.0486731990641484	0.0107493921911685	0.0832109676071067	0.0832109676071067
22183	ENSMUSG00000042078	Svop	SV2 related protein [Source:MGI Symbol;Acc:MGI:1915916]	ENSMUST00000149480.1	0.218847593193584	0.558442358574394	1.51191180710458	2.84119460448911	1	2.55597965003795	0.258290418589919	0.287036523606311	-0.0287461050163922	0.252657771392839	0.252657771392839
22184	ENSMUSG00000021792	Fam213a	family with sequence similarity 213, member A [Source:MGI Symbol;Acc:MGI:1917814]	ENSMUST00000153830.7	0.218884248985933	0.558442358574394	1.51167122692002	0.72856278359082	1	3.61927909291141	0.0662329803264383	0.0585681157941183	0.00766486453231992	0.0412028360262925	0.0412028360262925
22185	ENSMUSG00000004896	Rrnad1	ribosomal RNA adenine dimethylase domain containing 1 [Source:MGI Symbol;Acc:MGI:2387197]	ENSMUST00000161014.1	0.218810497001648	0.558442358574394	1.51215532669054	0.401422995087154	1	4.63270148056268	0.0364929995533775	0.0164593752157025	0.0200336243376752	0.0241804555300376	0.0241804555300376
22186	ENSMUSG00000042605	Atxn2	ataxin 2 [Source:MGI Symbol;Acc:MGI:1277223]	ENSMUST00000161064.7	0.218903037410076	0.558442358574394	1.51154793291589	0.0261756692687745	1	7.27510637471161	0.00237960629716136	0.00349932527100864	-0.00111971897384732	0.0110978149344205	0.0110978149344205
22187	ENSMUSG00000062762	Ei24	etoposide induced 2.4 mRNA [Source:MGI Symbol;Acc:MGI:108090]	ENSMUST00000183430.1	0.218945550208453	0.558442358574394	1.51126900066602	0.187910765879923	1	3.77631983446371	0.0170827968981749	0.028747412463382	-0.0116646155652071	0.0361862226447953	0.0361862226447953
22188	ENSMUSG00000034940	Synrg	synergin, gamma [Source:MGI Symbol;Acc:MGI:1354742]	ENSMUST00000184239.7	0.218721345737074	0.558442358574394	1.51274076560828	4.02774061369127	1	2.53676917800107	0.366158237608297	0.367521352876095	-0.00136311526779781	0.262454345756187	0.262454345756187
22189	ENSMUSG00000032420	Nt5e	5' nucleotidase, ecto [Source:MGI Symbol;Acc:MGI:99782]	ENSMUST00000187166.1	0.218763642621446	0.558442358574394	1.51246297474961	2.12874189600933	1	3.11935166130616	0.193521990546303	0.103315661755058	0.0902063287912453	0.0877665578058632	0.0902063287912453
22190	ENSMUSG00000074212	Dnajb14	DnaJ heat shock protein family (Hsp40) member B14 [Source:MGI Symbol;Acc:MGI:1917854]	ENSMUST00000195903.1	0.21893721395176	0.558442358574394	1.51132369088485	0.263993739246879	1	4.18466313873257	0.0239994308406253	0.0185812132777591	0.00541821756286626	0.0277919633040762	0.0277919633040762
22191	ENSMUSG00000067220	Cnga1	cyclic nucleotide gated channel alpha 1 [Source:MGI Symbol;Acc:MGI:88436]	ENSMUST00000202230.1	0.218930245911895	0.558442358574394	1.51136940679004	0.455066228742263	1	3.77887089761839	0.0413696571583875	0.0270765915752305	0.014293065583157	0.036122934011932	0.036122934011932
22192	ENSMUSG00000004980	Hnrnpa2b1	heterogeneous nuclear ribonucleoprotein A2/B1 [Source:MGI Symbol;Acc:MGI:104819]	ENSMUST00000203220.2	0.21875190497038	0.558442358574394	1.51254005703266	0.107377711422761	1	9.04572227437616	0.00976161012934231	0.000452759697434493	0.00930885043190738	0.0104167793834513	0.0104167793834513
22193	ENSMUSG00000053007	Creb5	cAMP responsive element binding protein 5 [Source:MGI Symbol;Acc:MGI:2443973]	ENSMUST00000204136.1	0.21877384816881	0.558442358574394	1.5123959579495	2.04822291934317	1	2.42482288964387	0.186202083576652	0.131380252397476	0.0548218311791757	0.327904876135648	0.327904876135648
22194	ENSMUSG00000032855	Pkd1	polycystin 1, transient receptor poteintial channel interacting [Source:MGI Symbol;Acc:MGI:97603]	ENSMUST00000228550.1	0.218929463888035	0.558442358574394	1.51137453759934	0.291311591878609	1	3.99148616540519	0.0264828719889645	0.0201343530349818	0.00634851895398264	0.0317018499614757	0.0317018499614757
22195	ENSMUSG00000024146	Cript	cysteine-rich PDZ-binding protein [Source:MGI Symbol;Acc:MGI:1929655]	ENSMUST00000024959.9	0.218998421066828	0.558502468555253	1.51092219793872	0.0852846051679314	1	7.36610770487474	0.00775314592435748	0.000856201271460781	0.00689694465289662	0.0109650045956319	0.0109650045956319
22196	ENSMUSG00000034120	Srsf2	serine/arginine-rich splicing factor 2 [Source:MGI Symbol;Acc:MGI:98284]	ENSMUST00000092404.12	0.218986991335973	0.558502468555253	1.510997161999	0.0662796224270582	1	7.72022596872549	0.00602542022064179	0.000550165929221557	0.0054752542914201	0.010556744200007	0.010556744200007
22197	ENSMUSG00000070493	Chchd2	coiled-coil-helix-coiled-coil-helix domain containing 2 [Source:MGI Symbol;Acc:MGI:1261428]	ENSMUST00000094280.3	0.218998715632436	0.558502468555253	1.51092026603596	0.0872244730163521	1	8.48460503351891	0.00792949754694124	0.000207608170640315	0.00772188937630079	0.010215976434587	0.010215976434587
22198	ENSMUSG00000029130	Rnf32	ring finger protein 32 [Source:MGI Symbol;Acc:MGI:1861747]	ENSMUST00000160887.5	0.219013473990404	0.558514944393585	1.5108234776048	0.542021269752358	1	4.51346846213983	0.0492746608865778	0.0198732500152146	0.0294014108713634	0.0248550013084374	0.0294014108713634
22199	ENSMUSG00000068917	Clk2	CDC-like kinase 2 [Source:MGI Symbol;Acc:MGI:1098669]	ENSMUST00000121931.7	0.219045094388548	0.558570417728138	1.51061613055236	0.378800002563359	1	5.80608628798246	0.0344363638693964	0.032011622929547	0.0024247409398493	0.0158279976268989	0.0158279976268989
22200	ENSMUSG00000021044	Adck1	aarF domain containing kinase 1 [Source:MGI Symbol;Acc:MGI:1919363]	ENSMUST00000221630.1	0.219060143424901	0.55858363058544	1.51051746080771	0.119826929397091	1	5.48417640481092	0.0108933572179173	0.00439175668115491	0.00650160053676241	0.0177127715296349	0.0177127715296349
22201	ENSMUSG00000002718	Cse1l	chromosome segregation 1-like (S. cerevisiae) [Source:MGI Symbol;Acc:MGI:1339951]	ENSMUST00000002790.13	0.219399925135632	0.558590451891898	1.50829181657422	0.104707174395253	1	7.94442716853803	0.00951883403593222	0.000486390438167323	0.00903244359776474	0.0103823494415959	0.0103823494415959
22202	ENSMUSG00000052310	Slc39a1	solute carrier family 39 (zinc transporter), member 1 [Source:MGI Symbol;Acc:MGI:1353474]	ENSMUST00000015467.8	0.219321085302247	0.558590451891898	1.50880786789693	0.0727550509807413	1	7.30164335869562	0.00661409554370369	0.000658266675944772	0.00595582886775898	0.0110576590289023	0.0110576590289023
22203	ENSMUSG00000024118	Tedc2	tubulin epsilon and delta complex 2 [Source:MGI Symbol;Acc:MGI:1919266]	ENSMUST00000024930.7	0.219395035314108	0.558590451891898	1.50832381678315	0.261517817610941	1	4.9430738339842	0.0237743470555402	0.0153198583250155	0.0084544887305246	0.0214033091052175	0.0214033091052175
22204	ENSMUSG00000024829	Mrpl21	mitochondrial ribosomal protein L21 [Source:MGI Symbol;Acc:MGI:2660674]	ENSMUST00000025743.6	0.219320153936198	0.558590451891898	1.50881396553824	0.135776961264383	1	6.28149977934815	0.012343360114944	0.00425901515436266	0.00808434496058129	0.0136889053037347	0.0136889053037347
22205	ENSMUSG00000025104	Hdgfl3	HDGF like 3 [Source:MGI Symbol;Acc:MGI:1352760]	ENSMUST00000026094.5	0.219207123334599	0.558590451891898	1.50955420499914	0.0533903823131343	1	5.85606540920005	0.00485367111937575	0.00539355944656369	-0.000539888327187842	0.0155693124102312	0.0155693124102312
22206	ENSMUSG00000030750	Nsmce1	NSE1 homolog, SMC5-SMC6 complex component [Source:MGI Symbol;Acc:MGI:1914961]	ENSMUST00000033006.13	0.219098733987443	0.558590451891898	1.51026447686059	0.104875080788702	1	5.50694646879143	0.00953409825351836	0.00402586554756479	0.00550823270595354	0.0175662894900755	0.0175662894900755
22207	ENSMUSG00000022425	Enpp2	ectonucleotide pyrophosphatase/phosphodiesterase 2 [Source:MGI Symbol;Acc:MGI:1321390]	ENSMUST00000041591.15	0.219393272144881	0.558590451891898	1.50833535561021	0.0740315228186523	1	9.55123988024319	0.00673013843805911	0.000132504342821486	0.00659763409523781	0.0109384084091598	0.0109384084091598
22208	ENSMUSG00000040396	Abhd13	abhydrolase domain containing 13 [Source:MGI Symbol;Acc:MGI:1916154]	ENSMUST00000048216.5	0.219258719856761	0.558590451891898	1.50921624193006	0.134145273173431	1	7.30930123882114	0.0121950248339485	0.00663813281139726	0.005556892022551	0.0110463278402937	0.0110463278402937
22209	ENSMUSG00000067148	Polr1c	polymerase (RNA) I polypeptide C [Source:MGI Symbol;Acc:MGI:103288]	ENSMUST00000087026.12	0.219297284151519	0.558590451891898	1.50896370341796	0.113493081594029	1	6.15243346825282	0.0103175528721845	0.00334448915680648	0.00697306371537798	0.0142020639947233	0.0142020639947233
22210	ENSMUSG00000070576	Mn1	meningioma 1 [Source:MGI Symbol;Acc:MGI:1261813]	ENSMUST00000094463.4	0.219329705339056	0.558590451891898	1.508751434096	0.475503670389993	1	7.11803706332467	0.0432276063990902	0.000834063479812351	0.0423935429192779	0.0113641376111776	0.0423935429192779
22211	ENSMUSG00000049807	Arhgap23	Rho GTPase activating protein 23 [Source:MGI Symbol;Acc:MGI:3697726]	ENSMUST00000107601.7	0.219349699712163	0.558590451891898	1.50862054479312	0.30799907405852	1	6.26603892285245	0.0279999158235017	0.0178166341111065	0.0101832817123954	0.0137479208743986	0.0137479208743986
22212	ENSMUSG00000022607	Ptk2	PTK2 protein tyrosine kinase 2 [Source:MGI Symbol;Acc:MGI:95481]	ENSMUST00000110036.10	0.219408187850063	0.558590451891898	1.50823774524968	0.259197258710315	1	6.8774966148016	0.0235633871554832	0.00788249723484961	0.0156808899206336	0.011870176300181	0.0156808899206336
22213	ENSMUSG00000058076	Sdhc	succinate dehydrogenase complex, subunit C, integral membrane protein [Source:MGI Symbol;Acc:MGI:1913302]	ENSMUST00000111336.9	0.219294375910414	0.558590451891898	1.50898274620374	0.0840016634395842	1	7.61399229835369	0.00763651485814397	0.000611072813854874	0.00702544204428914	0.0106617744595156	0.0106617744595156
22214	ENSMUSG00000023805	Synj2	synaptojanin 2 [Source:MGI Symbol;Acc:MGI:1201671]	ENSMUST00000115787.7	0.21930650976093	0.558590451891898	1.50890329731834	2.42332433325031	1	4.61979730094947	0.220302212113665	0.323841958999215	-0.103539746885551	0.0242622440438897	0.0242622440438897
22215	ENSMUSG00000032511	Scn5a	sodium channel, voltage-gated, type V, alpha [Source:MGI Symbol;Acc:MGI:98251]	ENSMUST00000117911.7	0.219075726785661	0.558590451891898	1.51041529626466	8.69668342554813	1	4.81475016542852	0.790607584140739	0.785847566963515	0.00476001717722385	0.0225708086330391	0.0225708086330391
22216	ENSMUSG00000000916	Nsun5	NOL1/NOP2/Sun domain family, member 5 [Source:MGI Symbol;Acc:MGI:2140844]	ENSMUST00000124453.2	0.219125897388346	0.558590451891898	1.51008643660266	2.00915918688819	1	3.04764925872636	0.182650835171654	0.223064830927004	-0.0404139957553498	0.0995671348278392	0.0995671348278392
22217	ENSMUSG00000040712	Camta2	calmodulin binding transcription activator 2 [Source:MGI Symbol;Acc:MGI:2135957]	ENSMUST00000125687.1	0.219133058941369	0.558590451891898	1.51003950118553	0.722496849538551	1	4.96101277543964	0.065681531776232	0.0475265770425569	0.018154954733675	0.0212553961475185	0.0212553961475185
22218	ENSMUSG00000058486	Wdr91	WD repeat domain 91 [Source:MGI Symbol;Acc:MGI:2141558]	ENSMUST00000133336.7	0.219254016537769	0.558590451891898	1.50924704526992	1.46212483212368	1	3.40123040702926	0.132920439283971	0.21285909227708	-0.0799386529931086	0.0549387239661508	0.0549387239661508
22219	ENSMUSG00000020431	Adcy1	adenylate cyclase 1 [Source:MGI Symbol;Acc:MGI:99677]	ENSMUST00000135398.1	0.219173317117355	0.558590451891898	1.5097756910478	2.79352773324141	1	3.73543487745338	0.25395706665831	0.197543498848876	0.0564135678094337	0.0372633988453676	0.0564135678094337
22220	ENSMUSG00000042425	Frmpd3	FERM and PDZ domain containing 3 [Source:MGI Symbol;Acc:MGI:3646547]	ENSMUST00000141660.7	0.219361660427302	0.558590451891898	1.50854225308938	1.57092079819071	1	2.91205223469377	0.142810981653701	0.25200409088853	-0.10919310923483	0.127326723124481	0.127326723124481
22221	ENSMUSG00000028673	Fuca1	fucosidase, alpha-L- 1, tissue [Source:MGI Symbol;Acc:MGI:95593]	ENSMUST00000142111.1	0.219201417483183	0.558590451891898	1.50959158480367	1.65430180909359	1	3.61666833974873	0.150391073553963	0.144231913406067	0.00615916014789583	0.0413107485897922	0.0413107485897922
22222	ENSMUSG00000039041	Adrm1	adhesion regulating molecule 1 [Source:MGI Symbol;Acc:MGI:1929289]	ENSMUST00000147383.1	0.219137758838291	0.558590451891898	1.51000869997579	0.442521146011253	1	4.43340420897418	0.0402291950919323	0.026765809851178	0.0134633852407541	0.0252949285552095	0.0252949285552095
22223	ENSMUSG00000069835	Sat2	spermidine/spermine N1-acetyl transferase 2 [Source:MGI Symbol;Acc:MGI:1916465]	ENSMUST00000151255.1	0.219299048960119	0.558590451891898	1.50895214782698	0.113801565727158	1	5.29252352565029	0.0103455968842872	0.00669395638791959	0.00365164049636752	0.0189281974799685	0.0189281974799685
22224	ENSMUSG00000006392	Med8	mediator complex subunit 8 [Source:MGI Symbol;Acc:MGI:1915269]	ENSMUST00000152633.1	0.219128611699711	0.558590451891898	1.51006864732165	0.296258716480721	1	4.24985298760419	0.0269326105891563	0.0178053706485596	0.00912723994059689	0.026858549453157	0.026858549453157
22225	ENSMUSG00000024483	Ankhd1	ankyrin repeat and KH domain containing 1 [Source:MGI Symbol;Acc:MGI:1921733]	ENSMUST00000155329.8	0.219315236932435	0.558590451891898	1.50884615760976	0.0317895523648961	1	7.88553938106362	0.00288995930589962	0.00246353534575965	0.000426423960139998	0.0104220366837693	0.0104220366837693
22226	ENSMUSG00000006542	Prkag3	protein kinase, AMP-activated, gamma 3 non-catalytic subunit [Source:MGI Symbol;Acc:MGI:1891343]	ENSMUST00000160732.7	0.219377862874785	0.558590451891898	1.50843620424577	0.4462015348078	1	3.56107641829344	0.0405637758916182	0.0361132714018131	0.00445050448980504	0.0438698598220369	0.0438698598220369
22227	ENSMUSG00000070544	Top1	topoisomerase (DNA) I [Source:MGI Symbol;Acc:MGI:98788]	ENSMUST00000164510.1	0.219221019817068	0.558590451891898	1.50946317212109	0.626515328958349	1	3.57267016192977	0.0569559389962133	0.0374810532399582	0.0194748857562553	0.0432921253037346	0.0432921253037346
22228	ENSMUSG00000026074	Map4k4	mitogen-activated protein kinase kinase kinase kinase 4 [Source:MGI Symbol;Acc:MGI:1349394]	ENSMUST00000168431.6	0.219246462431905	0.558590451891898	1.5092965208541	0.170313414760641	1	7.73799354872277	0.0154830377055127	0.00550251617388932	0.00998052153162347	0.0105406004115985	0.0105406004115985
22229	ENSMUSG00000029647	Pan3	PAN3 poly(A) specific ribonuclease subunit [Source:MGI Symbol;Acc:MGI:1919837]	ENSMUST00000176600.7	0.219196450171357	0.558590451891898	1.50962412728112	0.0652782326417972	1	6.81970390374935	0.00593438478561819	0.00337366038865653	0.00256072439696139	0.0120101798536716	0.0120101798536716
22230	ENSMUSG00000066595	Flvcr1	feline leukemia virus subgroup C cellular receptor 1 [Source:MGI Symbol;Acc:MGI:2444881]	ENSMUST00000191946.1	0.219329127661015	0.558590451891898	1.50875521596546	0.0840849790887079	1	4.44327174428179	0.00764408900806426	0.0142345748423084	-0.00659048583424402	0.0252372229659022	0.0252372229659022
22231	ENSMUSG00000040170	Fmo2	flavin containing monooxygenase 2 [Source:MGI Symbol;Acc:MGI:1916776]	ENSMUST00000194061.1	0.219271543503992	0.558590451891898	1.50913226031649	52.1967541477811	1	3.8803628634417	4.7451594679801	2.84936299965674	1.89579646832336	0.0338735674379827	1.89579646832336
22232	ENSMUSG00000025899	Alkbh8	alkB homolog 8, tRNA methyltransferase [Source:MGI Symbol;Acc:MGI:1914917]	ENSMUST00000212955.1	0.219153287785464	0.558590451891898	1.50990693518876	18.2236137802243	1	2.66743964941516	1.65669216183857	0.85366201048478	0.803030151353796	0.202903951662489	0.803030151353796
22233	ENSMUSG00000039154	Shd	src homology 2 domain-containing transforming protein D [Source:MGI Symbol;Acc:MGI:1099461]	ENSMUST00000224021.1	0.219380360026277	0.558590451891898	1.50841986063139	4.82239761248851	1	2.8232813384321	0.438399782953502	0.480633073591838	-0.0422332906383363	0.15031214022694	0.15031214022694
22234	ENSMUSG00000115235	Gm49102	predicted gene, 49102 [Source:MGI Symbol;Acc:MGI:6118499]	ENSMUST00000228520.1	0.219241917686761	0.558590451891898	1.50932628762345	1.72693775912283	1	2.96565831657153	0.156994341738439	0.0815482949267152	0.0754460468117236	0.115400742477667	0.115400742477667
22235	ENSMUSG00000115977	AC119998.1		ENSMUST00000230310.1	0.219305489202101	0.558590451891898	1.50890997943535	0.995009028987788	1	2.68356576410294	0.0904553662716169	0.101721004643452	-0.0112656383718353	0.196614672528273	0.196614672528273
22236	ENSMUSG00000021357	Exoc2	exocyst complex component 2 [Source:MGI Symbol;Acc:MGI:1913732]	ENSMUST00000021785.7	0.219517431329715	0.558604934311296	1.50752308278569	0.0445506190393013	1	7.5604545752762	0.00405005627630015	0.00186951642280309	0.00218053985349703	0.0107202930208707	0.0107202930208707
22237	ENSMUSG00000035158	Mitf	melanogenesis associated transcription factor [Source:MGI Symbol;Acc:MGI:104554]	ENSMUST00000043637.13	0.21962194794623	0.558604934311296	1.506839740465	0.0549481087812663	1	6.6478090400119	0.00499528261647871	0.00141468474277814	0.00358059787370061	0.0124708136030695	0.0124708136030695
22238	ENSMUSG00000038301	Snx10	sorting nexin 10 [Source:MGI Symbol;Acc:MGI:1919232]	ENSMUST00000049152.14	0.219609171076142	0.558604934311296	1.50692325635685	0.0566502644294052	1	8.19062818467586	0.00515002403903684	0.00119147538767593	0.00395854865136091	0.0102626772461618	0.0102626772461618
22239	ENSMUSG00000048540	Nhlh2	nescient helix loop helix 2 [Source:MGI Symbol;Acc:MGI:97324]	ENSMUST00000066187.5	0.219434804567386	0.558604934311296	1.50806358158827	7.38364325859394	1	3.23391175413419	0.671240296235813	0.227678718877028	0.443561577358785	0.0721638804302566	0.443561577358785
22240	ENSMUSG00000021262	Evl	Ena-vasodilator stimulated phosphoprotein [Source:MGI Symbol;Acc:MGI:1194884]	ENSMUST00000077735.12	0.219550755664342	0.558604934311296	1.5073051620644	35.4777174677984	1	4.98513145932778	3.22524704252712	0.635566023954262	2.58968101857286	0.0210615290141217	2.58968101857286
22241	ENSMUSG00000037366	Pafah2	platelet-activating factor acetylhydrolase 2 [Source:MGI Symbol;Acc:MGI:2140321]	ENSMUST00000105870.7	0.219581092395514	0.558604934311296	1.50710681277739	0.0902670879828299	1	5.10634030049598	0.00820609890752996	0.00931093822236145	-0.00110483931483146	0.0201601119025742	0.0201601119025742
22242	ENSMUSG00000052373	Mpp3	membrane protein, palmitoylated 3 (MAGUK p55 subfamily member 3) [Source:MGI Symbol;Acc:MGI:1328354]	ENSMUST00000107168.7	0.219598026540873	0.558604934311296	1.50699610724499	3.46223625038159	1	3.10981062213237	0.314748750034691	1.14161250673495	-0.826863756700261	0.0892380303447253	0.0892380303447253
22243	ENSMUSG00000028478	Clta	clathrin, light polypeptide (Lca) [Source:MGI Symbol;Acc:MGI:894297]	ENSMUST00000107851.9	0.219614022565008	0.558604934311296	1.50689154396199	0.176051201551436	1	7.29127968780521	0.0160046546864944	0.00238728615608114	0.013617368530413	0.0110731768559532	0.013617368530413
22244	ENSMUSG00000069769	Msi2	musashi RNA-binding protein 2 [Source:MGI Symbol;Acc:MGI:1923876]	ENSMUST00000107909.7	0.21946204202141	0.558604934311296	1.50788538231103	0.0790958783533738	1	9.71923406765085	0.00719053439576112	6.73746866540105e-05	0.00712315970910724	0.0111890953225344	0.0111890953225344
22245	ENSMUSG00000062300	Nectin2	nectin cell adhesion molecule 2 [Source:MGI Symbol;Acc:MGI:97822]	ENSMUST00000108450.4	0.21965070719395	0.558604934311296	1.50665177713589	0.338180609882816	1	4.91850277176722	0.0307436918075288	0.00944689387600448	0.0212967979315243	0.0216114111687378	0.0216114111687378
22246	ENSMUSG00000047694	Yipf6	Yip1 domain family, member 6 [Source:MGI Symbol;Acc:MGI:1925179]	ENSMUST00000113811.7	0.219598014917423	0.558604934311296	1.50699618322881	0.746937244493639	1	4.9840758204894	0.0679033858630583	0.328729791837854	-0.260826405974796	0.0210698992969197	0.0210698992969197
22247	ENSMUSG00000030037	Mrpl53	mitochondrial ribosomal protein L53 [Source:MGI Symbol;Acc:MGI:1915749]	ENSMUST00000113938.4	0.21947639482469	0.558604934311296	1.50779149064883	0.128070803768756	1	6.07402962230325	0.0116428003426142	0.00262940887015409	0.00901339147246006	0.0145372681884714	0.0145372681884714
22248	ENSMUSG00000025964	Adam23	a disintegrin and metallopeptidase domain 23 [Source:MGI Symbol;Acc:MGI:1345162]	ENSMUST00000114103.7	0.219455362111468	0.558604934311296	1.50792908274491	0.367470238234954	1	6.29020918795933	0.0334063852940867	0.0716684247185228	-0.0382620394244361	0.013655948424544	0.013655948424544
22249	ENSMUSG00000032376	Usp3	ubiquitin specific peptidase 3 [Source:MGI Symbol;Acc:MGI:2152450]	ENSMUST00000124694.1	0.219544976564844	0.558604934311296	1.5073429510019	4.89503696066951	1	2.2470865969923	0.445003360060864	0.253093298965534	0.19191006109533	0.467702479442533	0.467702479442533
22250	ENSMUSG00000060568	Fam78b	family with sequence similarity 78, member B [Source:MGI Symbol;Acc:MGI:2443050]	ENSMUST00000126198.2	0.219466894847835	0.558604934311296	1.5078536357801	0.662321094763365	1	3.88482136177507	0.0602110086148512	0.0346282434811589	0.0255827651336924	0.0337834931952074	0.0337834931952074
22251	ENSMUSG00000018417	Myo1b	myosin IB [Source:MGI Symbol;Acc:MGI:107752]	ENSMUST00000136701.1	0.21957066021142	0.558604934311296	1.50717501736665	13.6209061007654	1	2.21608951455764	1.23826419097867	0.539283518273887	0.698980672704786	0.497582512902407	0.698980672704786
22252	ENSMUSG00000030530	Furin	furin (paired basic amino acid cleaving enzyme) [Source:MGI Symbol;Acc:MGI:97513]	ENSMUST00000146771.1	0.219641505354354	0.558604934311296	1.50671191488601	0.441459380102847	1	4.44939565828712	0.0401326709184405	0.0219330550019646	0.018199615916476	0.0252021028474417	0.0252021028474417
22253	ENSMUSG00000017176	Nt5c3b	5'-nucleotidase, cytosolic IIIB [Source:MGI Symbol;Acc:MGI:1915356]	ENSMUST00000155025.7	0.219635349648516	0.558604934311296	1.50675214659729	0.172213000605635	1	4.16341215203125	0.015655727327785	0.0208881727726401	-0.00523244544485509	0.0281596300998956	0.0281596300998956
22254	ENSMUSG00000055963	Triqk	triple QxxK/R motif containing [Source:MGI Symbol;Acc:MGI:3650048]	ENSMUST00000183345.1	0.219486133328288	0.558604934311296	1.50772778850244	0.0653629704075153	1	6.59698411460556	0.00594208821886495	0.00169329290841205	0.00424879531045298	0.0126200824839439	0.0126200824839439
22255	ENSMUSG00000032839	Trpc1	transient receptor potential cation channel, subfamily C, member 1 [Source:MGI Symbol;Acc:MGI:109528]	ENSMUST00000186235.1	0.21957138871652	0.558604934311296	1.50717025434659	21.1913737614227	1	3.6480572390626	1.9264885237657	0.62119272081754	1.30529580294816	0.0400774646081769	1.30529580294816
22256	ENSMUSG00000026594	Ralgps2	Ral GEF with PH domain and SH3 binding motif 2 [Source:MGI Symbol;Acc:MGI:1925505]	ENSMUST00000190762.6	0.219516939064541	0.558604934311296	1.50752630219423	1.91650284023059	1	3.9200139892957	0.174227530930054	0.530927621961604	-0.356700091031551	0.0330865530213477	0.0330865530213477
22257	ENSMUSG00000037957	Wdr20	WD repeat domain 20 [Source:MGI Symbol;Acc:MGI:1916891]	ENSMUST00000194118.1	0.219604859218846	0.558604934311296	1.50695144208114	0.305822273123198	1	4.66317704170451	0.0278020248293815	0.0168604740162502	0.0109415508131314	0.0239731659047242	0.0239731659047242
22258	ENSMUSG00000002266	Zim1	zinc finger, imprinted 1 [Source:MGI Symbol;Acc:MGI:1341879]	ENSMUST00000213399.1	0.219485368560078	0.558604934311296	1.50773279093293	1.56777481253059	1	3.99213202922589	0.142524982957327	0.0225825059055886	0.119942477051738	0.0316892659999689	0.119942477051738
22259	ENSMUSG00000114272	Gm36704	predicted gene, 36704 [Source:MGI Symbol;Acc:MGI:5595863]	ENSMUST00000224017.1	0.219495086487971	0.558604934311296	1.50766922647712	1.98219174573641	1	2.5154610017404	0.1801992496124	0.111561952602853	0.068637297009548	0.273783801563665	0.273783801563665
22260	ENSMUSG00000078656	Vps25	vacuolar protein sorting 25 [Source:MGI Symbol;Acc:MGI:106354]	ENSMUST00000007533.14	0.219798278802374	0.558632002551538	1.50568774768831	1.17196787022092	1	3.64731753132471	0.106542533656447	0.118769844179076	-0.0122273105226292	0.0401049845525478	0.0401049845525478
22261	ENSMUSG00000031511	Arhgef7	Rho guanine nucleotide exchange factor (GEF7) [Source:MGI Symbol;Acc:MGI:1860493]	ENSMUST00000033908.13	0.21996779927582	0.558632002551538	1.50458128815189	0.540177052642398	1	4.83223754066077	0.0491070047856724	0.0205053397814998	0.0286016650041727	0.0223990226551276	0.0286016650041727
22262	ENSMUSG00000034786	Gpsm3	G-protein signalling modulator 3 (AGS3-like, C. elegans) [Source:MGI Symbol;Acc:MGI:2146785]	ENSMUST00000038244.14	0.219729366603598	0.558632002551538	1.50613782876704	0.756272754123312	1	4.11999234674732	0.0687520685566648	0.0714128156689247	-0.00266074711225998	0.0290256910180065	0.0290256910180065
22263	ENSMUSG00000060301	2610008E11Rik	RIKEN cDNA 2610008E11 gene [Source:MGI Symbol;Acc:MGI:1919378]	ENSMUST00000039271.6	0.219971614592242	0.558632002551538	1.50455639731488	0.078954670418697	1	7.30356669307388	0.00717769731079066	0.00071001361850277	0.00646768369228787	0.0110548023202214	0.0110548023202214
22264	ENSMUSG00000051705	Senp8	SUMO/sentrin specific peptidase 8 [Source:MGI Symbol;Acc:MGI:1918849]	ENSMUST00000051039.4	0.21980368250271	0.558632002551538	1.50565246203083	0.1296444747416	1	6.10885733898507	0.0117858613401454	0.00746983104669116	0.00431603029345426	0.0143861138058408	0.0143861138058408
22265	ENSMUSG00000046949	Nqo2	N-ribosyldihydronicotinamide quinone reductase 2 [Source:MGI Symbol;Acc:MGI:104513]	ENSMUST00000058978.8	0.219884425676121	0.558632002551538	1.50512534002742	0.094176137109468	1	6.26373186594139	0.00856146700995165	0.00224158053910883	0.00631988647084281	0.0137567834078644	0.0137567834078644
22266	ENSMUSG00000018412	Kansl1	KAT8 regulatory NSL complex subunit 1 [Source:MGI Symbol;Acc:MGI:1923969]	ENSMUST00000069188.6	0.219916845240749	0.558632002551538	1.50491375787791	0.610848615451473	1	3.71766917264719	0.0555316923137701	0.106492577105479	-0.0509608847917083	0.03777314488003	0.03777314488003
22267	ENSMUSG00000029249	Rest	RE1-silencing transcription factor [Source:MGI Symbol;Acc:MGI:104897]	ENSMUST00000080359.11	0.219825907167299	0.558632002551538	1.50550734794295	0.985932916685525	1	6.23985600219371	0.0896302651532296	0.0567536804299782	0.0328765847232514	0.0138493663234692	0.0328765847232514
22268	ENSMUSG00000037703	Lzts3	leucine zipper, putative tumor suppressor family member 3 [Source:MGI Symbol;Acc:MGI:2656976]	ENSMUST00000089561.9	0.21981898198488	0.558632002551538	1.50555256346282	44.1459915561535	1	5.37190235696387	4.01327195965032	3.24870450863673	0.76456745101359	0.0184266499535911	0.76456745101359
22269	ENSMUSG00000072624	Gm5460	predicted gene 5460 [Source:MGI Symbol;Acc:MGI:3643519]	ENSMUST00000100719.2	0.219835023309525	0.558632002551538	1.50544782992247	0.537347465112313	1	4.10713010230761	0.0488497695556647	0.0179787045433284	0.0308710650123364	0.0293130099949024	0.0308710650123364
22270	ENSMUSG00000025766	D3Ertd751e	DNA segment, Chr 3, ERATO Doi 751, expressed [Source:MGI Symbol;Acc:MGI:1289213]	ENSMUST00000108065.8	0.219928580496796	0.558632002551538	1.50483717841061	0.0279697966508633	1	6.81255270140896	0.0025427087864421	0.00606623018027527	-0.00352352139383316	0.0120280148155144	0.0120280148155144
22271	ENSMUSG00000027210	Meis2	Meis homeobox 2 [Source:MGI Symbol;Acc:MGI:108564]	ENSMUST00000110907.7	0.219939052824131	0.558632002551538	1.50476884441891	78.3316507734856	1	4.89091699580493	7.12105916122596	2.59335608263927	4.52770307858669	0.0218531600581055	4.52770307858669
22272	ENSMUSG00000029394	Cdk2ap1	CDK2 (cyclin-dependent kinase 2)-associated protein 1 [Source:MGI Symbol;Acc:MGI:1202069]	ENSMUST00000111472.5	0.219774574056165	0.558632002551538	1.50584254970418	1.50457380864506	1	5.33008808962696	0.136779437149551	0.131848093951548	0.0049313431980032	0.018690372727621	0.018690372727621
22273	ENSMUSG00000033460	Armcx1	armadillo repeat containing, X-linked 1 [Source:MGI Symbol;Acc:MGI:1925498]	ENSMUST00000113199.7	0.21995031296827	0.558632002551538	1.50469537410354	0.186909878020784	1	7.27604682984782	0.0169918070927985	0.00492794579091017	0.0120638613018884	0.0110963681796152	0.0120638613018884
22274	ENSMUSG00000032366	Tpm1	tropomyosin 1, alpha [Source:MGI Symbol;Acc:MGI:98809]	ENSMUST00000113690.7	0.219975652077806	0.558632002551538	1.50453005762468	0.222591552180742	1	7.66755904257633	0.0202355956527949	0.00115618358746228	0.0190794120653324	0.0106069848505324	0.0190794120653324
22275	ENSMUSG00000025959	Klf7	Kruppel-like factor 7 (ubiquitous) [Source:MGI Symbol;Acc:MGI:1935151]	ENSMUST00000114086.7	0.219774314596272	0.558632002551538	1.5058442441973	0.0587787151661853	1	8.18416434626391	0.00534351956056237	0.000274210345581263	0.00506930921498104	0.0102648745196502	0.0102648745196502
22276	ENSMUSG00000028741	Mrto4	mRNA turnover 4, ribosome maturation factor [Source:MGI Symbol;Acc:MGI:1917152]	ENSMUST00000123968.1	0.219977140490325	0.558632002551538	1.5045203476862	2.07878543251197	1	2.72839365525324	0.188980493864725	0.111116805179832	0.0778636886848931	0.180217262612183	0.180217262612183
22277	ENSMUSG00000052581	Lrrtm4	leucine rich repeat transmembrane neuronal 4 [Source:MGI Symbol;Acc:MGI:2389180]	ENSMUST00000126005.7	0.219698736551166	0.558632002551538	1.50633793465007	71.9042570268558	1	3.3573167457952	6.53675063880507	4.85391825437144	1.68283238443364	0.0589253733674	1.68283238443364
22278	ENSMUSG00000025478	Dpysl4	dihydropyrimidinase-like 4 [Source:MGI Symbol;Acc:MGI:1349764]	ENSMUST00000145499.7	0.219936299461484	0.558632002551538	1.50478681027414	1.62842271741674	1	3.31924081392481	0.148038428856067	0.538814974696719	-0.390776545840652	0.0626704912464071	0.0626704912464071
22279	ENSMUSG00000074247	Dda1	DET1 and DDB1 associated 1 [Source:MGI Symbol;Acc:MGI:1913748]	ENSMUST00000146677.1	0.219704667206022	0.558632002551538	1.50629918712948	0.859006066578407	1	4.79702312958414	0.0780914605980368	0.067849522505929	0.010241938092108	0.0227495674027349	0.0227495674027349
22280	ENSMUSG00000015790	Surf1	surfeit gene 1 [Source:MGI Symbol;Acc:MGI:98443]	ENSMUST00000147110.7	0.219841229598898	0.558632002551538	1.50540731161167	0.660631174735594	1	5.19194827790339	0.0600573795214176	0.0507495665413545	0.00930781298006311	0.019578127416071	0.019578127416071
22281	ENSMUSG00000037266	Rsrp1	arginine/serine rich protein 1 [Source:MGI Symbol;Acc:MGI:106498]	ENSMUST00000149354.1	0.219842489868977	0.558632002551538	1.50539908399352	0.501637087198103	1	4.01072325027052	0.0456033715634636	0.0209779353553725	0.0246254362080914	0.031324908920116	0.031324908920116
22282	ENSMUSG00000031431	Tsc22d3	TSC22 domain family, member 3 [Source:MGI Symbol;Acc:MGI:1196284]	ENSMUST00000152048.1	0.219971822371838	0.558632002551538	1.50455504179124	0.22356982114235	1	5.0169130487544	0.020324529194759	0.00694041077915229	0.0133841184156068	0.0208141714885002	0.0208141714885002
22283	ENSMUSG00000033352	Map2k4	mitogen-activated protein kinase kinase 4 [Source:MGI Symbol;Acc:MGI:1346869]	ENSMUST00000152096.7	0.219768167744123	0.558632002551538	1.50588438905327	0.204960715949544	1	5.50188984156168	0.01863279235905	0.00681879029904475	0.0118140020600047	0.017598654714304	0.017598654714304
22284	ENSMUSG00000019054	Fis1	fission, mitochondrial 1 [Source:MGI Symbol;Acc:MGI:1913687]	ENSMUST00000152658.1	0.21972192366238	0.558632002551538	1.5061864503775	0.997873279738857	1	3.6483783964667	0.0907157527035325	0.0503455957569644	0.0403701569465681	0.0400655384241799	0.0403701569465681
22285	ENSMUSG00000036452	Arhgap26	Rho GTPase activating protein 26 [Source:MGI Symbol;Acc:MGI:1918552]	ENSMUST00000155576.7	0.219907259864431	0.558632002551538	1.50497631173351	0.0899980150836216	1	6.98366630971202	0.0081816377348747	0.00287315428646274	0.00530848344841195	0.0116318123159134	0.0116318123159134
22286	ENSMUSG00000021843	Ktn1	kinectin 1 [Source:MGI Symbol;Acc:MGI:109153]	ENSMUST00000188263.1	0.219787900655362	0.558632002551538	1.50575551892269	1.21494498508247	1	3.12927772328446	0.110449544098407	0.0586661611137419	0.0517833829846648	0.0862659769027107	0.0862659769027107
22287	ENSMUSG00000026203	Dnajb2	DnaJ heat shock protein family (Hsp40) member B2 [Source:MGI Symbol;Acc:MGI:1928739]	ENSMUST00000188931.6	0.219858201455268	0.558632002551538	1.50529651631721	0.0598759525155449	1	7.21642356403356	0.00544326841050407	0.00154265796520312	0.00390061044530096	0.0111915472476015	0.0111915472476015
22288	ENSMUSG00000016308	Ube2a	ubiquitin-conjugating enzyme E2A [Source:MGI Symbol;Acc:MGI:102959]	ENSMUST00000202812.1	0.219697188480857	0.558632002551538	1.50634804906523	1.67412691909138	1	4.20774047232895	0.152193356281035	0.471394075628489	-0.319200719347454	0.0274299993655673	0.0274299993655673
22289	ENSMUSG00000030235	Slco1c1	solute carrier organic anion transporter family, member 1c1 [Source:MGI Symbol;Acc:MGI:1889679]	ENSMUST00000203755.1	0.21982140308359	0.558632002551538	1.50553675556498	0.477813793605562	1	3.89640304498083	0.0434376176005052	0.023229680147581	0.0202079374529246	0.0335516294788212	0.0335516294788212
22290	ENSMUSG00000091809	Olfr721-ps1	olfactory receptor 721, pseudogene 1 [Source:MGI Symbol;Acc:MGI:3030555]	ENSMUST00000215479.1	0.219912260464729	0.558632002551538	1.50494367757152	1.05055409696688	1	2.94677757316769	0.0955049179060802	0.0645248011569092	0.0309801167491712	0.119448424894896	0.119448424894896
22291	ENSMUSG00000033047	Eif3l	eukaryotic translation initiation factor 3, subunit L [Source:MGI Symbol;Acc:MGI:2386251]	ENSMUST00000230032.1	0.219710435048556	0.558632002551538	1.50626150452991	0.407732337490504	1	5.16351426162588	0.0370665761355003	0.012952254362665	0.0241143217728354	0.0197676577563428	0.0241143217728354
22292	ENSMUSG00000025245	Lztfl1	leucine zipper transcription factor-like 1 [Source:MGI Symbol;Acc:MGI:1934860]	ENSMUST00000168921.1	0.219993482463672	0.558648441382719	1.50441374291573	66.467034970805	1	1.65527046637046	6.04245772461864	1.52874239191959	4.51371533269905	1.49833743342184	4.51371533269905
22293	ENSMUSG00000053819	Camk2d	calcium/calmodulin-dependent protein kinase II, delta [Source:MGI Symbol;Acc:MGI:1341265]	ENSMUST00000199300.4	0.220008614813019	0.558661807174242	1.50431503740683	0.378912278212359	1	6.2953353710046	0.0344465707465778	0.0371163349287661	-0.00266976418218804	0.0136366471636517	0.0136366471636517
22294	ENSMUSG00000089911	Mfsd14a	major facilitator superfamily domain containing 14A [Source:MGI Symbol;Acc:MGI:1201609]	ENSMUST00000029570.8	0.22006142592355	0.558720721146409	1.50397062385069	0.0399795872723724	1	7.85517393653924	0.00363450793385208	0.000414672890075444	0.00321983504377659	0.0104441932314783	0.0104441932314783
22295	ENSMUSG00000039841	Zfp800	zinc finger protein 800 [Source:MGI Symbol;Acc:MGI:1889334]	ENSMUST00000035930.10	0.220044625117143	0.558720721146409	1.50408018147689	24.4017151531851	1	3.68469289371992	2.21833774119864	2.63948594104804	-0.421148199849395	0.0387984622229478	0.0387984622229478
22296	ENSMUSG00000061130	Ppm1b	protein phosphatase 1B, magnesium dependent, beta isoform [Source:MGI Symbol;Acc:MGI:101841]	ENSMUST00000112304.8	0.220057520471616	0.558720721146409	1.50399609031089	0.0654650980212513	1	8.44461072343436	0.00595137254738655	0.000295994619747567	0.00565537792763891	0.0102162239979663	0.0102162239979663
22297	ENSMUSG00000071711	Mpst	mercaptopyruvate sulfurtransferase [Source:MGI Symbol;Acc:MGI:2179733]	ENSMUST00000229739.1	0.220077230644988	0.558735788328093	1.50386757078893	30.4064034506983	1	4.44252010948698	2.76421849551803	2.10814519894546	0.656073296572567	0.0252415685617116	0.656073296572567
22298	ENSMUSG00000040084	Bub1b	BUB1B, mitotic checkpoint serine/threonine kinase [Source:MGI Symbol;Acc:MGI:1333889]	ENSMUST00000038341.7	0.22009285348883	0.558741419512961	1.50376571232943	0.491986108129301	1	4.62514187553633	0.0447260098299366	0.0109619220473643	0.0337640877825722	0.0242287584202379	0.0337640877825722
22299	ENSMUSG00000040738	Ints8	integrator complex subunit 8 [Source:MGI Symbol;Acc:MGI:1919906]	ENSMUST00000044616.9	0.220102317681116	0.558741419512961	1.50370401150031	0.402721343960735	1	5.39446647186277	0.036611031269158	0.037043980094305	-0.000432948825147196	0.0182842748525842	0.0182842748525842
22300	ENSMUSG00000005078	Jkamp	JNK1/MAPK8-associated membrane protein [Source:MGI Symbol;Acc:MGI:1915057]	ENSMUST00000117449.7	0.220118930125751	0.558741419512961	1.50359571603803	0.103881482886205	1	7.06016368026098	0.00944377117147321	0.00111125905922389	0.00833251211224931	0.0114748427557473	0.0114748427557473
22301	ENSMUSG00000035863	Palm	paralemmin [Source:MGI Symbol;Acc:MGI:1261814]	ENSMUST00000218857.1	0.220112991571255	0.558741419512961	1.50363442797303	18.1131608852295	1	3.30729753407809	1.64665098956632	1.30061542931083	0.346035560255487	0.0639043115999269	0.346035560255487
22302	ENSMUSG00000006740	Kif5b	kinesin family member 5B [Source:MGI Symbol;Acc:MGI:1098268]	ENSMUST00000164426.1	0.220151878453495	0.558799997107679	1.50338095688303	0.172361513966653	1	5.15588304747135	0.0156692285424231	0.0257536072978031	-0.0100843787553801	0.0198191067729901	0.0198191067729901
22303	ENSMUSG00000037458	Azin1	antizyme inhibitor 1 [Source:MGI Symbol;Acc:MGI:1859169]	ENSMUST00000065308.12	0.220274069927984	0.558842759803566	1.50258484072513	0.206641045374274	1	8.10278928572011	0.0187855495794798	0.0022505192775072	0.0165350303019722	0.0102968737041447	0.0165350303019722
22304	ENSMUSG00000039488	Cntn5	contactin 5 [Source:MGI Symbol;Acc:MGI:3042287]	ENSMUST00000074133.12	0.22024680284859	0.558842759803566	1.50276244864465	0.736462304514468	1	5.54113250029058	0.0669511185922245	0.0689755682122271	-0.00202444962000267	0.0173502057308282	0.0173502057308282
22305	ENSMUSG00000064360	mt-Nd3	mitochondrially encoded NADH dehydrogenase 3 [Source:MGI Symbol;Acc:MGI:102499]	ENSMUST00000082411.1	0.220219666898668	0.558842759803566	1.50293922851658	0.173303655969157	1	11.1599006548116	0.015754877815378	8.7803132437003e-05	0.0156670746829409	0.0153437772792402	0.0156670746829409
22306	ENSMUSG00000050812	Ecpas	Ecm29 proteasome adaptor and scaffold [Source:MGI Symbol;Acc:MGI:2140220]	ENSMUST00000102889.9	0.220277319451261	0.558842759803566	1.50256367625435	0.0371328230225117	1	8.7640941233303	0.00337571118386471	0.000343044737769693	0.00303266644609501	0.0102679991294651	0.0102679991294651
22307	ENSMUSG00000021451	Sema4d	sema domain, immunoglobulin domain (Ig), transmembrane domain (TM) and short cytoplasmic domain, (semaphorin) 4D [Source:MGI Symbol;Acc:MGI:109244]	ENSMUST00000110039.1	0.220266700586184	0.558842759803566	1.50263283936907	1.5059930382113	1	6.06818839480243	0.136908458019209	0.0673229211829762	0.0695855368362329	0.0145629772304445	0.0695855368362329
22308	ENSMUSG00000005698	Ctcf	CCCTC-binding factor [Source:MGI Symbol;Acc:MGI:109447]	ENSMUST00000129388.1	0.220255078566856	0.558842759803566	1.50270854082455	0.906793483523681	1	2.50351537326075	0.0824357712294257	0.117605535671364	-0.0351697644419388	0.28035567435755	0.28035567435755
22309	ENSMUSG00000045573	Penk	preproenkephalin [Source:MGI Symbol;Acc:MGI:104629]	ENSMUST00000133567.1	0.220211610872172	0.558842759803566	1.50299171532041	2.27126929085343	1	4.90836037840403	0.206479026441221	0.0145163184004849	0.191962708040736	0.0216992637857233	0.191962708040736
22310	ENSMUSG00000002028	Kmt2a	lysine (K)-specific methyltransferase 2A [Source:MGI Symbol;Acc:MGI:96995]	ENSMUST00000138119.1	0.220189904095465	0.558842759803566	1.50313315121547	2.44095344783481	1	3.84584390400236	0.221904858894073	0.242592299143191	-0.0206874402491175	0.0345902751393313	0.0345902751393313
22311	ENSMUSG00000046897	Zfp740	zinc finger protein 740 [Source:MGI Symbol;Acc:MGI:1915994]	ENSMUST00000139960.7	0.220255208738576	0.558842759803566	1.50270769290858	0.132759164378888	1	5.38258821399443	0.0120690149435354	0.0130724176607267	-0.00100340271719146	0.0183592519660491	0.0183592519660491
22312	ENSMUSG00000041632	Mrps27	mitochondrial ribosomal protein S27 [Source:MGI Symbol;Acc:MGI:1919064]	ENSMUST00000224660.2	0.220250700878012	0.558842759803566	1.50273705667782	0.230884496841437	1	4.51456243737789	0.0209894997128579	0.0235397977016183	-0.00255029798876042	0.0248492379140514	0.0248492379140514
22313	ENSMUSG00000058997	Vwa8	von Willebrand factor A domain containing 8 [Source:MGI Symbol;Acc:MGI:1919008]	ENSMUST00000227676.1	0.220259615918143	0.558842759803566	1.50267898565978	0.30181789748643	1	4.56476665736537	0.0274379906805846	0.0113799498023103	0.0160580408782742	0.0245814880088989	0.0245814880088989
22314	ENSMUSG00000032705	Exd2	exonuclease 3'-5' domain containing 2 [Source:MGI Symbol;Acc:MGI:1922485]	ENSMUST00000219477.1	0.22029812452855	0.558870495353239	1.5024281795399	0.809947308813688	1	3.40175686120368	0.0736315735285172	0.0433511670764678	0.0302804064520493	0.0548929651117626	0.0548929651117626
22315	ENSMUSG00000061322	Dnaic1	dynein, axonemal, intermediate chain 1 [Source:MGI Symbol;Acc:MGI:1916172]	ENSMUST00000143198.1	0.220313637922854	0.558878477323774	1.50232715578882	0.482759601406067	1	4.36411470604075	0.0438872364914606	0.0328025378261639	0.0110846986652968	0.0257542512658773	0.0257542512658773
22316	ENSMUSG00000110277	Gm45871	predicted gene 45871 [Source:MGI Symbol;Acc:MGI:5804986]	ENSMUST00000211710.1	0.22032101646335	0.558878477323774	1.50227910946476	0.188638581676481	1	6.08868681020548	0.0171489619705893	0.0024394286198771	0.0147095333507121	0.0144732114053919	0.0147095333507121
22317	ENSMUSG00000022995	Enah	ENAH actin regulator [Source:MGI Symbol;Acc:MGI:108360]	ENSMUST00000193703.5	0.220334837951436	0.558888493379706	1.50218911422462	0.0573443830541721	1	9.37132728170667	0.00521312573219751	0.00012357745319957	0.0050895482789979	0.010713838556775	0.010713838556775
22318	ENSMUSG00000019738	Polr2i	polymerase (RNA) II (DNA directed) polypeptide I [Source:MGI Symbol;Acc:MGI:1917170]	ENSMUST00000108192.1	0.220354098396822	0.558890245996083	1.50206371579211	0.494428700648413	1	4.57955786705098	0.0449480636953104	0.0235845717554778	0.0213634919398325	0.0244994720062253	0.0244994720062253
22319	ENSMUSG00000026927	Sdccag3	serologically defined colon cancer antigen 3 [Source:MGI Symbol;Acc:MGI:1915362]	ENSMUST00000140115.1	0.220355274879639	0.558890245996083	1.50205605652339	8.07927598254369	1	3.34286119730543	0.734479634776699	0.889350078151732	-0.154870443375033	0.060314306859217	0.060314306859217
22320	ENSMUSG00000060475	Wtap	Wilms tumour 1-associating protein [Source:MGI Symbol;Acc:MGI:1926395]	ENSMUST00000159986.7	0.220373590109148	0.558911657208721	1.50193682498872	0.044881251557652	1	6.4316384794118	0.00408011377796837	0.00618624953680854	-0.00210613575884018	0.0131488629184657	0.0131488629184657
22321	ENSMUSG00000026098	Pms1	PMS1 homolog 1, mismatch repair system component [Source:MGI Symbol;Acc:MGI:1202302]	ENSMUST00000142922.1	0.220419712511803	0.558916950588874	1.50163662212592	0.280328270922276	1	4.83364251148768	0.0254843882656615	0.0103716729208316	0.0151127153448298	0.0223854115110049	0.0223854115110049
22322	ENSMUSG00000023927	Satb1	special AT-rich sequence binding protein 1 [Source:MGI Symbol;Acc:MGI:105084]	ENSMUST00000156051.2	0.220416653578519	0.558916950588874	1.50165652987761	1.6567673226206	1	2.69850582186205	0.150615211147328	0.0799050555458869	0.0707101556014406	0.190974351224108	0.190974351224108
22323	ENSMUSG00000034602	Mon2	MON2 homolog, regulator of endosome to Golgi trafficking [Source:MGI Symbol;Acc:MGI:1914324]	ENSMUST00000220201.1	0.220391119011701	0.558916950588874	1.50182272350436	0.414343517378032	1	3.88810962606243	0.0376675924889119	0.0242226252175207	0.0134449672713913	0.0337173636693426	0.0337173636693426
22324	ENSMUSG00000021311	Mtr	5-methyltetrahydrofolate-homocysteine methyltransferase [Source:MGI Symbol;Acc:MGI:894292]	ENSMUST00000221290.1	0.220410372541472	0.558916950588874	1.50169740834075	0.867811710987798	1	4.41593776324042	0.0788919737261632	0.18602133917868	-0.107129365452517	0.025400967248768	0.025400967248768
22325	ENSMUSG00000042364	Snx18	sorting nexin 18 [Source:MGI Symbol;Acc:MGI:2137642]	ENSMUST00000223993.1	0.220425044550181	0.558916950588874	1.50160192163657	0.113038773879533	1	6.19583721481069	0.0102762521708665	0.00992542119707329	0.000350830973793332	0.0140242354169459	0.0140242354169459
22326	ENSMUSG00000067242	Lgi1	leucine-rich repeat LGI family, member 1 [Source:MGI Symbol;Acc:MGI:1861691]	ENSMUST00000198045.4	0.220437433737886	0.558923329258903	1.50152129764312	0.284679969460848	1	5.79014950574069	0.0258799972237138	0.0140220594830726	0.0118579377406409	0.0159122999362754	0.0159122999362754
22327	ENSMUSG00000031447	Lamp1	lysosomal-associated membrane protein 1 [Source:MGI Symbol;Acc:MGI:96745]	ENSMUST00000033824.7	0.22047161470531	0.5589849160799	1.50129888933384	0.0559800540593886	1	9.52956250434317	0.00508909582358078	7.21797598784782e-05	0.0050169160637023	0.0109089850561656	0.0109089850561656
22328	ENSMUSG00000034066	Farp2	FERM, RhoGEF and pleckstrin domain protein 2 [Source:MGI Symbol;Acc:MGI:2385126]	ENSMUST00000122402.2	0.220491347356347	0.5589849160799	1.50117051191484	0.0711297660140133	1	5.79428342972274	0.00646634236491032	0.00467307840221929	0.00179326396269101	0.0158903470733219	0.0158903470733219
22329	ENSMUSG00000037234	Hook3	hook microtubule tethering protein 3 [Source:MGI Symbol;Acc:MGI:2443554]	ENSMUST00000211683.1	0.220489701037379	0.5589849160799	1.50118122207341	1.83522518016521	1	2.79966948026546	0.166838652742292	0.349575974332371	-0.18273732159008	0.157194608921366	0.157194608921366
22330	ENSMUSG00000022427	Tomm22	translocase of outer mitochondrial membrane 22 [Source:MGI Symbol;Acc:MGI:2450248]	ENSMUST00000023062.4	0.220580803489253	0.559006649788711	1.50058869701122	0.0739371275212429	1	7.18727630205229	0.00672155704738588	0.00125203041079008	0.00546952663659564	0.0112406483312472	0.0112406483312472
22331	ENSMUSG00000052406	Rexo4	REX4, 3'-5' exonuclease [Source:MGI Symbol;Acc:MGI:2684957]	ENSMUST00000128130.1	0.220588795629244	0.559006649788711	1.50053673054981	0.272895308680667	1	4.39268689283995	0.0248086644255153	0.0136089592764488	0.0111997051490664	0.025551415273393	0.025551415273393
22332	ENSMUSG00000018593	Sparc	secreted acidic cysteine rich glycoprotein [Source:MGI Symbol;Acc:MGI:98373]	ENSMUST00000130642.1	0.22054751686734	0.559006649788711	1.50080515735825	5.26190683215738	1	2.73790472406327	0.478355166559761	0.294758110842762	0.183597055717	0.176937136137878	0.183597055717
22333	ENSMUSG00000045636	Mtus1	mitochondrial tumor suppressor 1 [Source:MGI Symbol;Acc:MGI:2142572]	ENSMUST00000135194.1	0.220512204308202	0.559006649788711	1.50103483490126	0.115459080779881	1	4.47346195171074	0.0104962800708983	0.0117303520409594	-0.00123407197006113	0.0250682910148143	0.0250682910148143
22334	ENSMUSG00000028621	Cyb5rl	cytochrome b5 reductase-like [Source:MGI Symbol;Acc:MGI:1919657]	ENSMUST00000156406.7	0.220582426288384	0.559006649788711	1.500578145071	0.385157259072832	1	3.59118806358258	0.0350142962793482	0.035135005875179	-0.000120709595830708	0.0424192156117683	0.0424192156117683
22335	ENSMUSG00000064120	Mocs1	molybdenum cofactor synthesis 1 [Source:MGI Symbol;Acc:MGI:1928904]	ENSMUST00000174268.1	0.220578650516951	0.559006649788711	1.50060269644403	1.73557898298082	1	2.82358397685326	0.15777990754371	0.0967633642702153	0.0610165432734953	0.150226162966374	0.150226162966374
22336	ENSMUSG00000096916	Zfp850	zinc finger protein 850 [Source:MGI Symbol;Acc:MGI:3036281]	ENSMUST00000180024.1	0.2205754978684	0.559006649788711	1.50062319644111	0.271996128152693	1	4.6239725509838	0.024726920741154	0.0277475923860951	-0.00302067164494118	0.0242361304574604	0.0242361304574604
22337	ENSMUSG00000038886	Man2a2	mannosidase 2, alpha 2 [Source:MGI Symbol;Acc:MGI:2150656]	ENSMUST00000206301.1	0.220523596347125	0.559006649788711	1.50096073477507	0.416268873801893	1	4.92641064641318	0.037842624891081	0.0333094875611967	0.00453313732988447	0.0215437180195542	0.0215437180195542
22338	ENSMUSG00000060487	Samd5	sterile alpha motif domain containing 5 [Source:MGI Symbol;Acc:MGI:2444815]	ENSMUST00000221079.1	0.22052987815195	0.559006649788711	1.5009198763964	11.0868079927404	1	2.171989304047	1.00789163570367	0.325934913853802	0.681956721849869	0.543373279258451	0.681956721849869
22339	ENSMUSG00000036552	Ermard	ER membrane associated RNA degradation [Source:MGI Symbol;Acc:MGI:1917317]	ENSMUST00000226384.1	0.220603857363511	0.559019793080873	1.5004388023157	1.35236572733823	1	3.17761889145407	0.12294233884893	0.286823031415031	-0.163880692566101	0.0793777944615524	0.0793777944615524
22340	ENSMUSG00000001687	Ubl3	ubiquitin-like 3 [Source:MGI Symbol;Acc:MGI:1344373]	ENSMUST00000079324.13	0.220653860883921	0.559022039647268	1.50011374721295	0.0797436783513178	1	8.49839158384308	0.0072494253046653	0.000284224606800183	0.00696520069786507	0.0102163363331949	0.0102163363331949
22341	ENSMUSG00000028894	Inpp5b	inositol polyphosphate-5-phosphatase B [Source:MGI Symbol;Acc:MGI:103257]	ENSMUST00000094782.9	0.22065294093732	0.559022039647268	1.50011972666369	0.0412015538316363	1	7.07431217196772	0.00374559580287605	0.0025563713281924	0.00118922447468363	0.0114471429418284	0.0114471429418284
22342	ENSMUSG00000092349	Platr17	pluripotency associated transcript 17 [Source:MGI Symbol;Acc:MGI:3054967]	ENSMUST00000172817.1	0.220654120510856	0.559022039647268	1.50011205970032	0.32558444920042	1	3.56302531501996	0.0295985862909472	0.0369816049919244	-0.00738301870097712	0.0437709944174302	0.0437709944174302
22343	ENSMUSG00000024238	Zeb1	zinc finger E-box binding homeobox 1 [Source:MGI Symbol;Acc:MGI:1344313]	ENSMUST00000224200.1	0.220637474485175	0.559022039647268	1.50022025966503	0.344403628709695	1	4.13953679025081	0.0313094207917904	0.0165169563273937	0.0147924644643968	0.0286156516357538	0.0286156516357538
22344	ENSMUSG00000033228	Scaf11	SR-related CTD-associated factor 11 [Source:MGI Symbol;Acc:MGI:1919443]	ENSMUST00000227069.1	0.220619504009376	0.559022039647268	1.50033707957065	0.181782309294031	1	7.58893810427396	0.0165256644812756	0.00527346157274404	0.0112522029085315	0.0106886892316527	0.0112522029085315
22345	ENSMUSG00000046691	Chtf8	CTF8, chromosome transmission fidelity factor 8 [Source:MGI Symbol;Acc:MGI:2443370]	ENSMUST00000176515.1	0.220670333584974	0.559038095483472	1.50000668331912	5.0546354773141	1	2.8037734629934	0.459512316119464	0.515410656210313	-0.0558983400908488	0.155973251895756	0.155973251895756
22346	ENSMUSG00000024187	Fam234a	family with sequence similarity 234, member A [Source:MGI Symbol;Acc:MGI:2146854]	ENSMUST00000114988.7	0.220700024662335	0.559064462004181	1.49981373105295	0.170629361641582	1	5.3825539042884	0.0155117601492345	0.0137421402412921	0.0017696199079426	0.0183594684300768	0.0183594684300768
22347	ENSMUSG00000025920	Stau2	staufen double-stranded RNA binding protein 2 [Source:MGI Symbol;Acc:MGI:1352508]	ENSMUST00000127420.7	0.220729445669727	0.559064462004181	1.49962256448023	2.38737804647963	1	4.13559740999709	0.217034367861785	0.613141412469337	-0.396107044607552	0.0286955439420679	0.0286955439420679
22348	ENSMUSG00000094500	Smim18	small integral membrane protein 18 [Source:MGI Symbol;Acc:MGI:1919882]	ENSMUST00000179364.2	0.220718299044449	0.559064462004181	1.49969498744971	0.221604020000474	1	5.3230084145435	0.0201458200000432	0.00490524993361329	0.0152405700664298	0.0187350927308425	0.0187350927308425
22349	ENSMUSG00000010047	Hyal2	hyaluronoglucosaminidase 2 [Source:MGI Symbol;Acc:MGI:1196334]	ENSMUST00000195681.1	0.220703188768871	0.559064462004181	1.49979317042439	2.7037173201568	1	3.20589769313982	0.245792483650618	0.119446672337151	0.126345811313468	0.0756513398414986	0.126345811313468
22350	ENSMUSG00000005813	Metap1	methionyl aminopeptidase 1 [Source:MGI Symbol;Acc:MGI:1922874]	ENSMUST00000197531.1	0.220730121639935	0.559064462004181	1.49961817263951	0.205246357286835	1	5.84400295508525	0.0186587597533486	0.00304428601323691	0.0156144737401117	0.0156309629951553	0.0156309629951553
22351	ENSMUSG00000045071	E130308A19Rik	RIKEN cDNA E130308A19 gene [Source:MGI Symbol;Acc:MGI:2442164]	ENSMUST00000052420.6	0.2207690207673	0.559130669403267	1.49936546850115	0.0553135431924648	1	6.54162508750539	0.00502850392658775	0.00168583082660822	0.0033426730999795	0.0127896741148352	0.0127896741148352
22352	ENSMUSG00000049287	Iba57	IBA57 homolog, iron-sulfur cluster assembly [Source:MGI Symbol;Acc:MGI:3041174]	ENSMUST00000054523.5	0.220785893392652	0.559130669403267	1.49925587379188	0.0678483324231254	1	5.3107942638601	0.00616803022028413	0.00532386714689938	0.000844163073384747	0.0188123418431024	0.0188123418431024
22353	ENSMUSG00000029433	Diablo	diablo, IAP-binding mitochondrial protein [Source:MGI Symbol;Acc:MGI:1913843]	ENSMUST00000145152.7	0.220781203700366	0.559130669403267	1.49928633428646	0.104214950141825	1	5.54762414781617	0.00947408637652955	0.0050543581298199	0.00441972824670962	0.0173097052876987	0.0173097052876987
22354	ENSMUSG00000026173	Plcd4	phospholipase C, delta 4 [Source:MGI Symbol;Acc:MGI:107469]	ENSMUST00000135111.1	0.220820081377235	0.559141878616188	1.49903383932214	2.03687176618404	1	2.80346652385502	0.185170160562186	0.0953980986322562	0.0897720619299295	0.156064226836107	0.156064226836107
22355	ENSMUSG00000035437	Rabgap1	RAB GTPase activating protein 1 [Source:MGI Symbol;Acc:MGI:2385139]	ENSMUST00000153145.7	0.220839706792339	0.559141878616188	1.49890640027986	0.350861345261352	1	4.2823200899844	0.0318964859328499	0.0331581901458239	-0.00126170421297378	0.0264863024427143	0.0264863024427143
22356	ENSMUSG00000020661	Dnmt3a	DNA methyltransferase 3A [Source:MGI Symbol;Acc:MGI:1261827]	ENSMUST00000172816.1	0.220838709865559	0.559141878616188	1.49891287356913	2.06012873428931	1	2.7348611786053	0.187284430389937	0.099548753401385	0.0877356769885519	0.177979466545922	0.177979466545922
22357	ENSMUSG00000026825	Dnm1	dynamin 1 [Source:MGI Symbol;Acc:MGI:107384]	ENSMUST00000202578.3	0.220810651399172	0.559141878616188	1.49909507837732	1.23977734503166	1	6.3416188257246	0.112707031366514	0.0659015884226532	0.0468054429438612	0.0134655774371182	0.0468054429438612
22358	ENSMUSG00000047773	Ankfn1	ankyrin-repeat and fibronectin type III domain containing 1 [Source:MGI Symbol;Acc:MGI:2686021]	ENSMUST00000207815.1	0.220811550489308	0.559141878616188	1.49908923947702	3.43850463999943	1	3.95247601982078	0.312591330909039	0.108086374269035	0.204504956640004	0.0324570448052091	0.204504956640004
22359	ENSMUSG00000005982	Naa60	N(alpha)-acetyltransferase 60, NatF catalytic subunit [Source:MGI Symbol;Acc:MGI:1922013]	ENSMUST00000135093.7	0.220889471578596	0.559217853627959	1.49858330974275	0.789657531514918	1	3.27706299726505	0.0717870483195379	0.0734759742051441	-0.00168892588560612	0.0671614895158751	0.0671614895158751
22360	ENSMUSG00000030689	Ino80e	INO80 complex subunit E [Source:MGI Symbol;Acc:MGI:2141881]	ENSMUST00000154881.7	0.220888768394337	0.559217853627959	1.49858787445681	0.211878802403523	1	5.39347461312769	0.0192617093094112	0.00450124447157848	0.0147604648378327	0.0182905387076773	0.0182905387076773
22361	ENSMUSG00000079227	Ccr5	chemokine (C-C motif) receptor 5 [Source:MGI Symbol;Acc:MGI:107182]	ENSMUST00000111442.2	0.220920574168353	0.559271582779039	1.49838142494564	0.52333381138313	1	5.7486030428477	0.0475758010348295	0.0037938254766611	0.0437819755581689	0.016136278990993	0.0437819755581689
22362	ENSMUSG00000030924	Rexo5	RNA exonuclease 5 [Source:MGI Symbol;Acc:MGI:1919402]	ENSMUST00000137015.1	0.220934213703133	0.559281100496689	1.49829290236859	0.539995351548113	1	4.01329072293976	0.0490904865043738	0.0263264112582812	0.0227640752460927	0.0312742124963057	0.0312742124963057
22363	ENSMUSG00000031072	Oraov1	oral cancer overexpressed 1 [Source:MGI Symbol;Acc:MGI:1919534]	ENSMUST00000128057.7	0.220958053662142	0.55931643794243	1.49813819323267	0.15876092552937	1	4.67674117476816	0.014432811411761	0.0113286987783032	0.00310411263345775	0.0238735862945409	0.0238735862945409
22364	ENSMUSG00000021413	Prpf4b	pre-mRNA processing factor 4B [Source:MGI Symbol;Acc:MGI:109584]	ENSMUST00000221077.1	0.22097917821484	0.559344898961977	1.49800112236798	0.273616705922241	1	4.22357460011186	0.0248742459929307	0.0482841414031289	-0.0234098954101979	0.0272023603564456	0.0272023603564456
22365	ENSMUSG00000036225	Kctd1	potassium channel tetramerisation domain containing 1 [Source:MGI Symbol;Acc:MGI:1918269]	ENSMUST00000025992.6	0.221119345408556	0.559366959404362	1.49709201626581	0.23982566326636	1	6.16080036122455	0.0218023330242147	0.00464991886975455	0.01715241415446	0.014167361303704	0.01715241415446
22366	ENSMUSG00000042590	Ipo11	importin 11 [Source:MGI Symbol;Acc:MGI:2442377]	ENSMUST00000057427.10	0.221011783928205	0.559366959404362	1.49778958445281	0.262530977402698	1	3.75829331281971	0.0238664524911543	0.0262717587222673	-0.0024053062311129	0.0366459482374538	0.0366459482374538
22367	ENSMUSG00000054150	Syne3	spectrin repeat containing, nuclear envelope family member 3 [Source:MGI Symbol;Acc:MGI:2442408]	ENSMUST00000067005.10	0.221107834038174	0.559366959404362	1.49716665153884	0.226244666390052	1	5.69427581692494	0.0205676969445501	0.00598066487048765	0.0145870320740625	0.0164385185570306	0.0164385185570306
22368	ENSMUSG00000021712	Trim23	tripartite motif-containing 23 [Source:MGI Symbol;Acc:MGI:1933161]	ENSMUST00000069187.11	0.221044528280321	0.559366959404362	1.49757718462717	0.271724333711342	1	6.94987171384516	0.0247022121555765	0.0037704130752661	0.0209317990803104	0.0117050724746746	0.0209317990803104
22369	ENSMUSG00000069755	Zfp125	zinc finger protein 125 [Source:MGI Symbol;Acc:MGI:1336211]	ENSMUST00000079237.6	0.221088603123365	0.559366959404362	1.497291347716	0.0753246641884266	1	6.06863309196744	0.0068476967444024	0.00260012712766142	0.004247569616741	0.0145610163424853	0.0145610163424853
22370	ENSMUSG00000047648	Fbxo30	F-box protein 30 [Source:MGI Symbol;Acc:MGI:1919115]	ENSMUST00000129456.7	0.221037070770352	0.559366959404362	1.49762555527418	0.0426940266363507	1	7.01081842869469	0.0038812751487591	0.00180648467248045	0.00207479047627871	0.0115746976400456	0.0115746976400456
22371	ENSMUSG00000029722	Agfg2	ArfGAP with FG repeats 2 [Source:MGI Symbol;Acc:MGI:2443267]	ENSMUST00000138604.1	0.221126125215914	0.559366959404362	1.49704806079099	0.776237781892371	1	3.57015591100608	0.0705670710811248	0.0678418814026423	0.00272518967848241	0.04341531176113	0.04341531176113
22372	ENSMUSG00000044768	D1Ertd622e	DNA segment, Chr 1, ERATO Doi 622, expressed [Source:MGI Symbol;Acc:MGI:1277184]	ENSMUST00000142234.1	0.221088884594563	0.559366959404362	1.49728952252043	0.335904002764058	1	4.24411602016297	0.0305367275240052	0.0643133417225763	-0.033776614198571	0.0269301755187498	0.0269301755187498
22373	ENSMUSG00000071661	Zbtb3	zinc finger and BTB domain containing 3 [Source:MGI Symbol;Acc:MGI:1922541]	ENSMUST00000172175.1	0.221059253351024	0.559366959404362	1.49748168110452	0.151530274614347	1	4.7097111050432	0.0137754795103954	0.00890686523303912	0.00486861427735608	0.0236095999540589	0.0236095999540589
22374	ENSMUSG00000095403	Gm21092	predicted gene, 21092 [Source:MGI Symbol;Acc:MGI:5434447]	ENSMUST00000178995.2	0.221046529218891	0.559366959404362	1.49756420653957	0.0512891563296355	1	5.53852316493814	0.00466265057542144	0.00795928747865542	-0.00329663690323401	0.0173665325707917	0.0173665325707917
22375	ENSMUSG00000099703	Gm28285	predicted gene 28285 [Source:MGI Symbol;Acc:MGI:5578991]	ENSMUST00000187793.6	0.221120149604264	0.559366959404362	1.49708680234551	12.6005484986942	1	2.35723644221056	1.1455044089722	0.879278055605735	0.266226353366467	0.375276604107143	0.375276604107143
22376	ENSMUSG00000000340	Dbt	dihydrolipoamide branched chain transacylase E2 [Source:MGI Symbol;Acc:MGI:105386]	ENSMUST00000199614.1	0.221042469005437	0.559366959404362	1.49759054123076	11.7002153181068	1	2.0741973687663	1.06365593800971	0.611329746928889	0.452326191080819	0.660192167871004	0.660192167871004
22377	ENSMUSG00000063047	Zfp780b	zinc finger protein 780B [Source:MGI Symbol;Acc:MGI:2444764]	ENSMUST00000205874.1	0.221115661431122	0.559366959404362	1.4971159012451	0.083572448410271	1	5.74304176028785	0.0075974953100246	0.00352139000521132	0.00407610530481331	0.0161667267900379	0.0161667267900379
22378	ENSMUSG00000030816	Rnf40	ring finger protein 40 [Source:MGI Symbol;Acc:MGI:2142048]	ENSMUST00000206914.1	0.221136114763111	0.559366959404362	1.49698329856969	0.866047581214078	1	6.32563259846644	0.078731598292189	0.204695961539769	-0.12596436324758	0.0135240205143191	0.0135240205143191
22379	ENSMUSG00000025348	Itga7	integrin alpha 7 [Source:MGI Symbol;Acc:MGI:102700]	ENSMUST00000218387.1	0.221134562606411	0.559366959404362	1.49699336097001	1.11851723919505	1	3.17887852705313	0.101683385381368	0.103690038363033	-0.00200665298166477	0.0792072189486278	0.0792072189486278
22380	ENSMUSG00000074862	BC025920	cDNA sequence BC025920 [Source:MGI Symbol;Acc:MGI:2670983]	ENSMUST00000099442.3	0.221167992641248	0.559422597293822	1.4967766577164	0.193657000904726	1	4.89501459333112	0.0176051819004296	0.0103171537270069	0.00728802817342271	0.0218166829911039	0.0218166829911039
22381	ENSMUSG00000048720	Tbc1d12	TBC1D12: TBC1 domain family, member 12 [Source:MGI Symbol;Acc:MGI:2384803]	ENSMUST00000037302.5	0.221188661339455	0.559424883437758	1.49664269676658	0.0450487616154807	1	7.18405489543877	0.00409534196504362	0.000691009523439243	0.00340433244160446	0.0112461794017268	0.0112461794017268
22382	ENSMUSG00000056972	Magel2	melanoma antigen, family L, 2 [Source:MGI Symbol;Acc:MGI:1351648]	ENSMUST00000080403.6	0.221182237008986	0.559424883437758	1.49668433346128	0.907423673816375	1	5.7631568196171	0.0824930612560342	0.00340154060733569	0.0790915206486984	0.0160571215987564	0.0790915206486984
22383	ENSMUSG00000028243	Ubxn2b	UBX domain protein 2B [Source:MGI Symbol;Acc:MGI:1915303]	ENSMUST00000029907.5	0.221221361604318	0.559432603873006	1.49643078565973	0.18459784810966	1	7.45482005815769	0.016781622555424	0.000559780025577835	0.0162218425298458	0.0108469456425057	0.0162218425298458
22384	ENSMUSG00000040033	Stat2	signal transducer and activator of transcription 2 [Source:MGI Symbol;Acc:MGI:103039]	ENSMUST00000217727.1	0.22121165051012	0.559432603873006	1.49649371361674	0.42071709681193	1	3.39268996610335	0.0382470088010844	0.0442228553927854	-0.00597584659170084	0.0556876118645329	0.0556876118645329
22385	ENSMUSG00000095632	Vmn1r175	vomeronasal 1 receptor 175 [Source:MGI Symbol;Acc:MGI:3648367]	ENSMUST00000228383.1	0.221207503490064	0.559432603873006	1.49652058734163	0.915664985636731	1	2.88446832245844	0.0832422714215209	0.067307747950724	0.015934523470797	0.134010437835189	0.134010437835189
22386	ENSMUSG00000048004	Tmem196	transmembrane protein 196 [Source:MGI Symbol;Acc:MGI:2685374]	ENSMUST00000184069.2	0.221231945662395	0.559434377738625	1.4963622046524	0.240471280283661	1	7.13073221627891	0.021861025480333	0.00084247647515852	0.0210185490051743	0.0113407691106749	0.0210185490051743
22387	ENSMUSG00000022957	Itsn1	intersectin 1 (SH3 domain protein 1A) [Source:MGI Symbol;Acc:MGI:1338069]	ENSMUST00000114002.8	0.221248286173308	0.559450707272017	1.49625633154071	0.0617705543161713	1	8.97987916821088	0.00561550493783371	0.000267239286260311	0.00534826565157345	0.0103731899315868	0.0103731899315868
22388	ENSMUSG00000001750	Tcirg1	T cell, immune regulator 1, ATPase, H+ transporting, lysosomal V0 protein A3 [Source:MGI Symbol;Acc:MGI:1350931]	ENSMUST00000001801.10	0.2213028667446	0.559463910849298	1.49590276195648	0.441833317668257	1	5.28466407565159	0.0401666652425688	0.0226269562456105	0.0175397089969583	0.0189781737726759	0.0189781737726759
22389	ENSMUSG00000058900	Rsl1	regulator of sex limited protein 1 [Source:MGI Symbol;Acc:MGI:3044162]	ENSMUST00000021997.7	0.221277620279115	0.559463910849298	1.49606629404481	0.0705434265416204	1	5.43058980402868	0.00641303877651102	0.0044856005959334	0.00192743818057755	0.0180555529634837	0.0180555529634837
22390	ENSMUSG00000021327	Zkscan3	zinc finger with KRAB and SCAN domains 3 [Source:MGI Symbol;Acc:MGI:1919989]	ENSMUST00000117721.7	0.221302923469076	0.559463910849298	1.49590239455305	0.0855517579247176	1	6.93560891190215	0.00777743253861056	0.00337529122173425	0.00440214131687645	0.0117367196575661	0.0117367196575661
22391	ENSMUSG00000003119	Cdk12	cyclin-dependent kinase 12 [Source:MGI Symbol;Acc:MGI:1098802]	ENSMUST00000147441.7	0.221299606517945	0.559463910849298	1.4959238785759	0.0668325828370959	1	5.50284252717644	0.00607568934882691	0.00614884385279751	-7.31545039706063e-05	0.0175925489973333	0.0175925489973333
22392	ENSMUSG00000045479	Olfr459	olfactory receptor 459 [Source:MGI Symbol;Acc:MGI:3030293]	ENSMUST00000214752.1	0.221301790616772	0.559463910849298	1.49590973203866	0.797623687957623	1	3.28138751180124	0.0725112443597838	0.0397361880096303	0.0327750563501536	0.0666835267239514	0.0666835267239514
22393	ENSMUSG00000013698	Pea15a	phosphoprotein enriched in astrocytes 15A [Source:MGI Symbol;Acc:MGI:104799]	ENSMUST00000125361.1	0.221373703816287	0.559617854938257	1.49544403921852	0.159386144749487	1	4.4837543295754	0.0144896495226807	0.0206617711763581	-0.00617212165367745	0.025012656488457	0.025012656488457
22394	ENSMUSG00000016921	Srsf6	serine/arginine-rich splicing factor 6 [Source:MGI Symbol;Acc:MGI:1915246]	ENSMUST00000130411.6	0.221465352573458	0.559656038891563	1.49485080573711	0.0365200103405983	1	7.98389927842655	0.0033200009400544	0.000470596653799947	0.00284940428625445	0.0103581569688625	0.0103581569688625
22395	ENSMUSG00000040268	Plekha1	pleckstrin homology domain containing, family A (phosphoinositide binding specific) member 1 [Source:MGI Symbol;Acc:MGI:2442213]	ENSMUST00000135359.1	0.22146790077745	0.559656038891563	1.49483431565603	0.716376657990046	1	3.67328900622344	0.0651251507263677	0.0417415300276808	0.023383620698687	0.0391796495261277	0.0391796495261277
22396	ENSMUSG00000024370	Cdc23	CDC23 cell division cycle 23 [Source:MGI Symbol;Acc:MGI:1098815]	ENSMUST00000151409.1	0.22146345304748	0.559656038891563	1.49486309820413	0.771742470951148	1	2.74239652203319	0.0701584064501043	0.124924555849376	-0.0547661493992717	0.175411259617657	0.175411259617657
22397	ENSMUSG00000056413	Adap1	ArfGAP with dual PH domains 1 [Source:MGI Symbol;Acc:MGI:2442201]	ENSMUST00000151450.7	0.221432202513672	0.559656038891563	1.49506534894908	0.156919965957328	1	7.02140246629566	0.0142654514506663	0.0095093022068418	0.0047561492438244	0.01155285269165	0.01155285269165
22398	ENSMUSG00000047221	Fam185a	family with sequence similarity 185, member A [Source:MGI Symbol;Acc:MGI:2140983]	ENSMUST00000153301.1	0.221438356108889	0.559656038891563	1.49502552071545	2.3078399789857	1	3.37166333418776	0.209803634453245	0.0583171498931128	0.151486484560133	0.0575852302858498	0.151486484560133
22399	ENSMUSG00000015474	Ppt2	palmitoyl-protein thioesterase 2 [Source:MGI Symbol;Acc:MGI:1860075]	ENSMUST00000171121.8	0.22140594902296	0.559656038891563	1.49523528565077	0.290915770607767	1	5.8643850155091	0.0264468882370698	0.00622449622355621	0.0202223920135136	0.0155270786926942	0.0202223920135136
22400	ENSMUSG00000028187	Rpf1	ribosome production factor 1 homolog [Source:MGI Symbol;Acc:MGI:1917535]	ENSMUST00000199079.1	0.221444362247061	0.559656038891563	1.49498664815213	0.186546012474621	1	3.97838154188786	0.0169587284067837	0.0276666967323564	-0.0107079683255726	0.0319563838229998	0.0319563838229998
22401	ENSMUSG00000019820	Utrn	utrophin [Source:MGI Symbol;Acc:MGI:104631]	ENSMUST00000217994.1	0.221439350388642	0.559656038891563	1.49501908551123	0.861829510573417	1	6.48731336447597	0.0783481373248566	0.00446186999158856	0.0738862673332676	0.0129632940382141	0.0738862673332676
22402	ENSMUSG00000022828	Gtf2e1	general transcription factor II E, polypeptide 1 (alpha subunit) [Source:MGI Symbol;Acc:MGI:1921447]	ENSMUST00000023525.8	0.221638853375983	0.559663579794703	1.49372855556382	0.0682121766710034	1	6.50938258535768	0.00620110697009139	0.0014115435930411	0.00478956337705012	0.0128918709902566	0.0128918709902566
22403	ENSMUSG00000024150	Mcfd2	multiple coagulation factor deficiency 2 [Source:MGI Symbol;Acc:MGI:2183439]	ENSMUST00000024963.9	0.221632214635165	0.559663579794703	1.49377147740114	0.155763964770318	1	7.33094570217961	0.0141603604336653	0.0012585862221164	0.0129017742115488	0.0110148089795423	0.0129017742115488
22404	ENSMUSG00000029291	Rufy3	RUN and FYVE domain containing 3 [Source:MGI Symbol;Acc:MGI:106484]	ENSMUST00000031229.10	0.221564532414143	0.559663579794703	1.49420915497987	0.0494977076862088	1	9.12508032923135	0.00449979160783727	0.000364111988677466	0.00413567961915969	0.0104765777835604	0.0104765777835604
22405	ENSMUSG00000031309	Rps6ka3	ribosomal protein S6 kinase polypeptide 3 [Source:MGI Symbol;Acc:MGI:104557]	ENSMUST00000033671.12	0.221604471526703	0.559663579794703	1.49395086317742	0.0445222382795138	1	7.56078838773555	0.00404747620722852	0.000792729365184083	0.00325474684204444	0.0107199164242135	0.0107199164242135
22406	ENSMUSG00000038633	Degs1	delta(4)-desaturase, sphingolipid 1 [Source:MGI Symbol;Acc:MGI:1097711]	ENSMUST00000035295.5	0.221641607209728	0.559663579794703	1.49371075149351	0.077429450410488	1	8.29958024120316	0.007039040946408	0.000314297727520061	0.00672474321888793	0.0102332383297592	0.0102332383297592
22407	ENSMUSG00000043602	Zfp3	zinc finger protein 3 [Source:MGI Symbol;Acc:MGI:99177]	ENSMUST00000060444.5	0.221658731257017	0.559663579794703	1.493600047138	0.101043287793856	1	6.16133234843963	0.00918575343580518	0.00214243896721455	0.00704331446859052	0.0141651616910019	0.0141651616910019
22408	ENSMUSG00000057982	Zfp809	zinc finger protein 809 [Source:MGI Symbol;Acc:MGI:2143362]	ENSMUST00000072465.8	0.221545197665779	0.559663579794703	1.49433421549562	0.0789339572622198	1	5.37177720448223	0.00717581429656538	0.00660550423682509	0.000570310059740346	0.0184274391231238	0.0184274391231238
22409	ENSMUSG00000029769	Ccdc136	coiled-coil domain containing 136 [Source:MGI Symbol;Acc:MGI:1918128]	ENSMUST00000096084.11	0.221626730096469	0.559663579794703	1.49380693806836	0.611667428915441	1	6.47411199017067	0.0556061299014035	0.0058525824405983	0.0497535474608054	0.0130065943668089	0.0497535474608054
22410	ENSMUSG00000002346	Slc25a42	solute carrier family 25, member 42 [Source:MGI Symbol;Acc:MGI:1920345]	ENSMUST00000110127.7	0.221569740151438	0.559663579794703	1.49417547266048	0.0725245197557632	1	6.19280163503195	0.00659313815961493	0.00607693440590932	0.000516203753705512	0.0140364965938844	0.0140364965938844
22411	ENSMUSG00000026867	Gapvd1	GTPase activating protein and VPS9 domains 1 [Source:MGI Symbol;Acc:MGI:1913941]	ENSMUST00000113111.7	0.221574103706072	0.559663579794703	1.49414725102876	0.0719975839404824	1	7.38961748043567	0.00654523490368036	0.00167920150392184	0.00486603339975837	0.0109326633830172	0.0109326633830172
22412	ENSMUSG00000081965	Gm11620	predicted gene 11620 [Source:MGI Symbol;Acc:MGI:3650770]	ENSMUST00000118770.1	0.221653126104199	0.559663579794703	1.49363628247032	1.0504510838943	1	2.77307587957718	0.0954955530812997	0.06689369244084	0.0286018606404599	0.165374845124109	0.165374845124109
22413	ENSMUSG00000038145	Snrk	SNF related kinase [Source:MGI Symbol;Acc:MGI:108104]	ENSMUST00000119215.8	0.221557566120767	0.559663579794703	1.49425421267294	0.0646505032854977	1	6.96204835403183	0.00587731848049982	0.00187902268526619	0.0039982957952336	0.011678396908135	0.011678396908135
22414	ENSMUSG00000020456	Ogdh	oxoglutarate (alpha-ketoglutarate) dehydrogenase (lipoamide) [Source:MGI Symbol;Acc:MGI:1098267]	ENSMUST00000135124.7	0.221641401418152	0.559663579794703	1.49371208196689	0.513157528568881	1	3.83048771653678	0.0466506844153531	0.0332430088190915	0.0134076755962614	0.0349226213673321	0.0349226213673321
22415	ENSMUSG00000026977	March7	membrane-associated ring finger (C3HC4) 7 [Source:MGI Symbol;Acc:MGI:1931053]	ENSMUST00000143806.1	0.221527805718518	0.559663579794703	1.49444672078867	0.190876962199384	1	5.72541738637702	0.0173524511090347	0.00913378843227181	0.00821866267676306	0.0162639558062914	0.0162639558062914
22416	ENSMUSG00000020818	Mfsd11	major facilitator superfamily domain containing 11 [Source:MGI Symbol;Acc:MGI:1917150]	ENSMUST00000147404.1	0.221491125534875	0.559663579794703	1.4946840327568	0.769952808867461	1	3.47912636785398	0.0699957098970419	0.0939421946689115	-0.0239464847718695	0.0487582674524228	0.0487582674524228
22417	ENSMUSG00000028703	Lrrc41	leucine rich repeat containing 41 [Source:MGI Symbol;Acc:MGI:2441984]	ENSMUST00000152577.1	0.221570126891393	0.559663579794703	1.49417297136265	16.5776978664661	1	3.08998691906056	1.50706344240601	0.170977353263562	1.33608608914245	0.0923892458749282	1.33608608914245
22418	ENSMUSG00000042286	Stab1	stabilin 1 [Source:MGI Symbol;Acc:MGI:2178742]	ENSMUST00000159757.7	0.221651527604711	0.559663579794703	1.49364661640552	12.6264674547366	1	2.08256111107081	1.14786067770332	0.45395683035112	0.693903847352204	0.649309243672416	0.693903847352204
22419	ENSMUSG00000032298	Neil1	nei endonuclease VIII-like 1 (E. coli) [Source:MGI Symbol;Acc:MGI:1920024]	ENSMUST00000190245.6	0.221510227114581	0.559663579794703	1.49456044426449	0.185404307301402	1	5.07673508327437	0.0168549370274002	0.0117415992701206	0.00511333775727964	0.0203705327896455	0.0203705327896455
22420	ENSMUSG00000022338	Eny2	ENY2 transcription and export complex 2 subunit [Source:MGI Symbol;Acc:MGI:1919286]	ENSMUST00000226336.1	0.221547866564456	0.559663579794703	1.49431695181813	0.7533698013665	1	5.15515460617533	0.0684881637605908	0.12891633362623	-0.0604281698656387	0.0198240316592888	0.0198240316592888
22421	ENSMUSG00000033713	Foxn3	forkhead box N3 [Source:MGI Symbol;Acc:MGI:1918625]	ENSMUST00000177451.7	0.221691899661654	0.559722361002938	1.49338564755268	1.40491366683882	1	5.32992238866834	0.127719424258075	0.0306344413778867	0.0970849828801881	0.0186914190149303	0.0970849828801881
22422	ENSMUSG00000047881	Rell1	RELT-like 1 [Source:MGI Symbol;Acc:MGI:2140767]	ENSMUST00000154169.3	0.221708669599712	0.559739736361632	1.49327726177348	0.518074681736367	1	5.63920237779632	0.0470976983396698	0.107206700986074	-0.0601090026464044	0.0167560309442623	0.0167560309442623
22423	ENSMUSG00000003746	Man1a	mannosidase 1, alpha [Source:MGI Symbol;Acc:MGI:104677]	ENSMUST00000003843.15	0.221822626937655	0.559741746319307	1.49254100380656	0.18616295082243	1	7.15376309420286	0.0169239046202209	0.00102560761900202	0.0158982970012189	0.0112992100871338	0.0158982970012189
22424	ENSMUSG00000064145	Arih2	ariadne RBR E3 ubiquitin protein ligase 2 [Source:MGI Symbol;Acc:MGI:1344361]	ENSMUST00000013338.13	0.221770606583444	0.559741746319307	1.49287704186142	0.0532574194251587	1	6.88461922567793	0.00484158358410543	0.00242249879262935	0.00241908479147599	0.0118534267969848	0.0118534267969848
22425	ENSMUSG00000022300	Dcaf13	DDB1 and CUL4 associated factor 13 [Source:MGI Symbol;Acc:MGI:2684929]	ENSMUST00000022909.9	0.221831509134019	0.559741746319307	1.49248363653446	0.0549866480061686	1	6.53383674678556	0.00499878618237916	0.00152832285787108	0.00347046332450788	0.0128141277590593	0.0128141277590593
22426	ENSMUSG00000030322	Mbd4	methyl-CpG binding domain protein 4 [Source:MGI Symbol;Acc:MGI:1333850]	ENSMUST00000032469.12	0.221909442197496	0.559741746319307	1.49198040954819	0.0546391527652346	1	5.4710608307372	0.00496719570593051	0.00641166346936918	-0.00144446776343876	0.0177971778761208	0.0177971778761208
22427	ENSMUSG00000034612	Chst11	carbohydrate sulfotransferase 11 [Source:MGI Symbol;Acc:MGI:1927166]	ENSMUST00000040110.7	0.221751050491128	0.559741746319307	1.4930033935559	0.103367509473604	1	7.72754638113514	0.00939704631578228	0.000444822926951363	0.00895222338883084	0.0105500437746488	0.0105500437746488
22428	ENSMUSG00000067038	Rps12-ps3	ribosomal protein S12, pseudogene 3 [Source:MGI Symbol;Acc:MGI:3704503]	ENSMUST00000086764.5	0.221856506439075	0.559741746319307	1.49232220166565	0.0793841416940268	1	8.31966461297023	0.00721674015400258	0.000318470194581334	0.0068982699594211	0.0102293737421478	0.0102293737421478
22429	ENSMUSG00000020300	Cpeb4	cytoplasmic polyadenylation element binding protein 4 [Source:MGI Symbol;Acc:MGI:1914829]	ENSMUST00000109412.8	0.221767216158654	0.559741746319307	1.49289894640311	0.205791955590396	1	8.00848263964449	0.0187083595991272	0.00515319732155585	0.0135551622775711	0.0103440621252179	0.0135551622775711
22430	ENSMUSG00000040537	Adam22	a disintegrin and metallopeptidase domain 22 [Source:MGI Symbol;Acc:MGI:1340046]	ENSMUST00000115385.1	0.221796315253089	0.559741746319307	1.49271095871026	0.287110156959417	1	5.60838398931879	0.026100923359947	0.00591568538337293	0.0201852379765741	0.0169387170943085	0.0201852379765741
22431	ENSMUSG00000096233	Gm13238	predicted gene 13238 [Source:MGI Symbol;Acc:MGI:3652104]	ENSMUST00000117655.2	0.221888871895291	0.559741746319307	1.49211321493136	1.27592027427428	1	3.04273929819772	0.115992752206753	0.0856631423087126	0.03032960989804	0.100441046796507	0.100441046796507
22432	ENSMUSG00000031388	Naa10	N(alpha)-acetyltransferase 10, NatA catalytic subunit [Source:MGI Symbol;Acc:MGI:1915255]	ENSMUST00000124446.1	0.221853803974414	0.559741746319307	1.492339653379	1.77302505420278	1	2.94114371243223	0.161184095836616	0.0756643695787534	0.0855197262578628	0.120687709358137	0.120687709358137
22433	ENSMUSG00000026750	Psmb7	proteasome (prosome, macropain) subunit, beta type 7 [Source:MGI Symbol;Acc:MGI:107637]	ENSMUST00000151981.2	0.22174023609137	0.559741746319307	1.49307327099606	0.281934771288666	1	4.67031959330126	0.0256304337535147	0.0116899420372573	0.0139404917162578	0.0239213381631878	0.0239213381631878
22434	ENSMUSG00000036948	BC037034	cDNA sequence BC037034 [Source:MGI Symbol;Acc:MGI:2385896]	ENSMUST00000159123.7	0.221892988479043	0.559741746319307	1.49208663638491	4.58309685714498	1	2.98264051685359	0.416645168831362	0.58020488063521	-0.163559711803848	0.111894707324389	0.111894707324389
22435	ENSMUSG00000055692	Tmem191c	transmembrane protein 191C [Source:MGI Symbol;Acc:MGI:107238]	ENSMUST00000164950.10	0.221899092256149	0.559741746319307	1.49204722869559	0.547479237523659	1	5.2082307513904	0.0497708397748782	0.0164633041103259	0.0333075356645523	0.019470981749616	0.0333075356645523
22436	ENSMUSG00000071636	Rimbp3	RIMS binding protein 3 [Source:MGI Symbol;Acc:MGI:2685449]	ENSMUST00000169803.4	0.22190683869172	0.559741746319307	1.49199721741189	0.368245669680042	1	4.66715279393513	0.033476879061822	0.00936219899091843	0.0241146800709035	0.0239444808946992	0.0241146800709035
22437	ENSMUSG00000097271	Gm9903	predicted gene 9903 [Source:MGI Symbol;Acc:MGI:3646113]	ENSMUST00000181102.1	0.221859192084873	0.559741746319307	1.49230485881547	0.413161135391105	1	3.73397202617107	0.037560103217373	0.024511932735913	0.0130481704814602	0.0373043400642982	0.0373043400642982
22438	ENSMUSG00000026159	Agfg1	ArfGAP with FG repeats 1 [Source:MGI Symbol;Acc:MGI:1333754]	ENSMUST00000189220.6	0.221723723476692	0.559741746319307	1.49317997542035	0.0361124652518533	1	8.25964279863728	0.00328295138653227	0.000350281842969578	0.00293266954356254	0.0102423664509351	0.0102423664509351
22439	ENSMUSG00000037190	Cyb561d2	cytochrome b-561 domain containing 2 [Source:MGI Symbol;Acc:MGI:1929280]	ENSMUST00000195235.5	0.221855720381717	0.559741746319307	1.49232727776415	0.519512178991064	1	4.46092735602648	0.0472283799082786	0.0288964379884919	0.0183319419197866	0.0251372296390238	0.0251372296390238
22440	ENSMUSG00000032123	Dpagt1	dolichyl-phosphate (UDP-N-acetylglucosamine) acetylglucosaminephosphotransferase 1 (GlcNAc-1-P transferase) [Source:MGI Symbol;Acc:MGI:1196396]	ENSMUST00000216327.1	0.221803552331775	0.559741746319307	1.49266420988743	0.458154555213998	1	4.43948309877129	0.0416504141103634	0.0211882404165628	0.0204621736938006	0.0252592087936498	0.0252592087936498
22441	ENSMUSG00000034858	Fam214a	family with sequence similarity 214, member A [Source:MGI Symbol;Acc:MGI:2387648]	ENSMUST00000216809.1	0.221917114412172	0.559741746319307	1.49193088019137	0.34055509570413	1	5.28583992402018	0.030959554154921	0.00544524702625417	0.0255143071286668	0.0189706908150036	0.0255143071286668
22442	ENSMUSG00000023977	Ubr2	ubiquitin protein ligase E3 component n-recognin 2 [Source:MGI Symbol;Acc:MGI:1861099]	ENSMUST00000223860.1	0.221887332023025	0.559741746319307	1.49212315720221	1.018482164283	1	4.16073992249857	0.0925892876620908	0.0298109546123784	0.0627783330497127	0.0282083414555561	0.0627783330497127
22443	ENSMUSG00000022946	Dopey2	dopey family member 2 [Source:MGI Symbol;Acc:MGI:1917278]	ENSMUST00000226535.1	0.221803462316577	0.559741746319307	1.49266479134075	14.7100002726845	1	2.72432853162989	1.33727275206223	1.4225897832977	-0.0853170312354703	0.18163988208184	0.18163988208184
22444	ENSMUSG00000026000	Lancl1	LanC (bacterial lantibiotic synthetase component C)-like 1 [Source:MGI Symbol;Acc:MGI:1336997]	ENSMUST00000119559.7	0.221945439812005	0.559788248836124	1.49174803823895	0.123681071657061	1	7.00427727376615	0.0112437337870057	0.00166294575303922	0.00958078803396636	0.0115883154722154	0.0115883154722154
22445	ENSMUSG00000046994	Mars2	methionine-tRNA synthetase 2 (mitochondrial) [Source:MGI Symbol;Acc:MGI:2444136]	ENSMUST00000061334.9	0.221967814072609	0.559794797247717	1.49160363093995	0.0419960455987064	1	7.39658379364765	0.00381782232715528	0.000636551866585861	0.00318127046056926	0.0109232269021157	0.0109232269021157
22446	ENSMUSG00000078496	Zfp982	zinc finger protein 982 [Source:MGI Symbol;Acc:MGI:3701121]	ENSMUST00000105721.8	0.221963123846453	0.559794797247717	1.49163390101776	1.24306834555419	1	4.15670513563093	0.113006213232199	0.111531528433427	0.00147468479877191	0.0282829782235637	0.0282829782235637
22447	ENSMUSG00000038257	Glra3	glycine receptor, alpha 3 subunit [Source:MGI Symbol;Acc:MGI:95749]	ENSMUST00000000275.8	0.222005940803985	0.559799777855911	1.49135759462482	0.648459886654706	1	7.79284591869397	0.0589508987867916	0.000432300087092609	0.0585185986996989	0.0104933050542625	0.0585185986996989
22448	ENSMUSG00000020018	Snrpf	small nuclear ribonucleoprotein polypeptide F [Source:MGI Symbol;Acc:MGI:1917128]	ENSMUST00000020203.6	0.222070032859402	0.559799777855911	1.49094411490273	0.216838070384752	1	6.41633780419861	0.0197125518531593	0.00184320263493368	0.0178693492182256	0.0132012286837972	0.0178693492182256
22449	ENSMUSG00000037234	Hook3	hook microtubule tethering protein 3 [Source:MGI Symbol;Acc:MGI:2443554]	ENSMUST00000037182.13	0.222009973465044	0.559799777855911	1.49133157434167	0.0378551276676458	1	9.34518217627966	0.00344137524251331	9.11566518816673e-05	0.00335021859063159	0.0106848626848424	0.0106848626848424
22450	ENSMUSG00000039787	Cercam	cerebral endothelial cell adhesion molecule [Source:MGI Symbol;Acc:MGI:2139134]	ENSMUST00000047521.6	0.221982600575785	0.559799777855911	1.49150820588094	0.0642263205735151	1	5.87478633259064	0.00583875641577408	0.00293740926498848	0.00290134715078562	0.015474605576417	0.015474605576417
22451	ENSMUSG00000027109	Sp3	trans-acting transcription factor 3 [Source:MGI Symbol;Acc:MGI:1277166]	ENSMUST00000102689.9	0.22203563749463	0.559799777855911	1.49116599338356	0.149239772172192	1	6.78620256731161	0.0135672520156539	0.0121268279207868	0.00144042409486705	0.0120947121934798	0.0120947121934798
22452	ENSMUSG00000074892	B3galt5	UDP-Gal:betaGlcNAc beta 1,3-galactosyltransferase, polypeptide 5 [Source:MGI Symbol;Acc:MGI:2136878]	ENSMUST00000113800.8	0.222078568600025	0.559799777855911	1.4908890587018	0.633225857109739	1	6.37424248580744	0.0575659870099765	0.0369697240066722	0.0205962630033041	0.0133483836333708	0.0205962630033041
22453	ENSMUSG00000036281	Snapc4	small nuclear RNA activating complex, polypeptide 4 [Source:MGI Symbol;Acc:MGI:2443935]	ENSMUST00000136054.1	0.222070585129957	0.559799777855911	1.49094055263742	1.12554780738441	1	2.54711007285242	0.102322527944037	0.0928755836251872	0.00944694431885013	0.257132705863419	0.257132705863419
22454	ENSMUSG00000032077	Bud13	BUD13 homolog [Source:MGI Symbol;Acc:MGI:2443443]	ENSMUST00000138498.1	0.221994783083494	0.559799777855911	1.49142959148422	0.24438289475435	1	5.04763522796309	0.0222166267958499	0.014666187085817	0.00755043971003301	0.0205830156099313	0.0205830156099313
22455	ENSMUSG00000005982	Naa60	N(alpha)-acetyltransferase 60, NatF catalytic subunit [Source:MGI Symbol;Acc:MGI:1922013]	ENSMUST00000147949.7	0.222077801243781	0.559799777855911	1.49089400810657	1.83971686591469	1	2.85579380492272	0.167246987810427	0.200852786169035	-0.0336057983586085	0.141385964524896	0.141385964524896
22456	ENSMUSG00000034252	Senp6	SUMO/sentrin specific peptidase 6 [Source:MGI Symbol;Acc:MGI:1922075]	ENSMUST00000175722.7	0.222039513731471	0.559799777855911	1.49114098640166	6.47234678454608	1	2.39104595005512	0.588395162231462	0.36083613596959	0.227559026261872	0.350769831422048	0.350769831422048
22457	ENSMUSG00000022195	6030458C11Rik	RIKEN cDNA 6030458C11 gene [Source:MGI Symbol;Acc:MGI:1925127]	ENSMUST00000227299.1	0.22201963184026	0.559799777855911	1.491269257082	58.1777169789032	1	4.18112476784008	5.28888336171847	1.94111080370153	3.34777255801694	0.0278508150989147	3.34777255801694
22458	ENSMUSG00000026321	Tnfrsf11a	tumor necrosis factor receptor superfamily, member 11a, NFKB activator [Source:MGI Symbol;Acc:MGI:1314891]	ENSMUST00000027559.7	0.222273383107199	0.559915581854935	1.4896331777385	0.0895733684679591	1	5.8887642723749	0.00814303349708706	0.0029633164115934	0.00517971708549379	0.0154046600432958	0.0154046600432958
22459	ENSMUSG00000036632	Alg5	asparagine-linked glycosylation 5 (dolichyl-phosphate beta-glucosyltransferase) [Source:MGI Symbol;Acc:MGI:1913498]	ENSMUST00000044567.3	0.222221096381029	0.559915581854935	1.48997011723682	0.186187186214322	1	5.90126409105183	0.0169261078376659	0.0034852787020172	0.0134408291356484	0.0153426621521628	0.0153426621521628
22460	ENSMUSG00000045008	9030612E09Rik	RIKEN cDNA 9030612E09 gene [Source:MGI Symbol;Acc:MGI:1921780]	ENSMUST00000053792.1	0.222239088461209	0.559915581854935	1.48985416424682	0.193447410042496	1	3.92554497140281	0.0175861281856815	0.0203088086884615	-0.00272268050278004	0.0329787183936985	0.0329787183936985
22461	ENSMUSG00000028458	Tesk1	testis specific protein kinase 1 [Source:MGI Symbol;Acc:MGI:1201675]	ENSMUST00000060864.12	0.222141976792756	0.559915581854935	1.49048015010752	0.112817432086054	1	6.87671064855259	0.0102561301896413	0.002353714311665	0.00790241587797624	0.0118720313269452	0.0118720313269452
22462	ENSMUSG00000023868	Pde10a	phosphodiesterase 10A [Source:MGI Symbol;Acc:MGI:1345143]	ENSMUST00000115722.7	0.222276382909603	0.559915581854935	1.489613849669	0.233860011997213	1	4.43090485806003	0.0212600010906557	0.01382031088694	0.00743969020371569	0.0253097819116208	0.0253097819116208
22463	ENSMUSG00000027175	Tcp11l1	t-complex 11 like 1 [Source:MGI Symbol;Acc:MGI:2444263]	ENSMUST00000126310.7	0.222250787559517	0.559915581854935	1.48977877346526	0.604275919007422	1	2.93530150437911	0.0549341744552201	0.0848147976831615	-0.0298806232279413	0.121988459434837	0.121988459434837
22464	ENSMUSG00000024220	Zfp523	zinc finger protein 523 [Source:MGI Symbol;Acc:MGI:2687278]	ENSMUST00000129522.2	0.222152987063365	0.559915581854935	1.49040916098646	17.9923203143053	1	2.88052693852302	1.63566548311867	0.988793336038027	0.646872147080641	0.134997775879059	0.646872147080641
22465	ENSMUSG00000047879	Usp14	ubiquitin specific peptidase 14 [Source:MGI Symbol;Acc:MGI:1928898]	ENSMUST00000133594.1	0.222282766941527	0.559915581854935	1.48957271766128	1.10789057375835	1	3.09230521468243	0.100717324887123	0.0608726596470369	0.0398446652400859	0.0920140469690322	0.0920140469690322
22466	ENSMUSG00000005204	Senp3	SUMO/sentrin specific peptidase 3 [Source:MGI Symbol;Acc:MGI:2158736]	ENSMUST00000135372.1	0.222249620310633	0.559915581854935	1.48978629518258	0.411214655835068	1	4.0795466830991	0.0373831505304606	0.0212200155002104	0.0161631350302503	0.0299165446436062	0.0299165446436062
22467	ENSMUSG00000032309	Fbxo22	F-box protein 22 [Source:MGI Symbol;Acc:MGI:1926014]	ENSMUST00000140375.7	0.222229973786089	0.559915581854935	1.48991290390116	16.2083859548473	1	2.27943528254469	1.47348963225885	1.32804807876617	0.145441553492684	0.438419328862825	0.438419328862825
22468	ENSMUSG00000057715	A830018L16Rik	RIKEN cDNA A830018L16 gene [Source:MGI Symbol;Acc:MGI:2444149]	ENSMUST00000142117.2	0.222190895768658	0.559915581854935	1.49016477542682	0.593794576804171	1	3.15747077491706	0.0539813251640155	0.0922742536118416	-0.0382929284478261	0.0821664182458364	0.0821664182458364
22469	ENSMUSG00000044791	Setd2	SET domain containing 2 [Source:MGI Symbol;Acc:MGI:1918177]	ENSMUST00000153838.7	0.22220209859903	0.559915581854935	1.49009256383665	0.0591675059811233	1	8.58090754962587	0.0053788641801021	0.000227509101178465	0.00515135507892365	0.0102232656866172	0.0102232656866172
22470	ENSMUSG00000028029	Aimp1	aminoacyl tRNA synthetase complex-interacting multifunctional protein 1 [Source:MGI Symbol;Acc:MGI:102774]	ENSMUST00000199638.1	0.222228069111641	0.559915581854935	1.48992517896711	0.0578927989733934	1	4.90934326036587	0.00526298172485394	0.0079576081431856	-0.00269462641833165	0.0216906985929348	0.0216906985929348
22471	ENSMUSG00000061313	Ddhd2	DDHD domain containing 2 [Source:MGI Symbol;Acc:MGI:1919358]	ENSMUST00000211751.1	0.222269265406332	0.559915581854935	1.48965970906384	1.93849464936468	1	2.46719095364675	0.17622678630588	0.148617087884787	0.0276096984210923	0.30135727437546	0.30135727437546
22472	ENSMUSG00000042213	Zfand4	zinc finger, AN1-type domain 4 [Source:MGI Symbol;Acc:MGI:1914742]	ENSMUST00000220845.1	0.22226384341255	0.559915581854935	1.48969464515566	0.963757857313554	1	4.06268802582257	0.0876143506648685	0.0413653125726205	0.0462490380922481	0.0302728575381187	0.0462490380922481
22473	ENSMUSG00000057531	Dtnbp1	dystrobrevin binding protein 1 [Source:MGI Symbol;Acc:MGI:2137586]	ENSMUST00000222990.1	0.222243418503985	0.559915581854935	1.48982626023428	28.2454514995709	1	2.43448183748324	2.56776831814281	1.37115396180154	1.19661435634127	0.321649496199053	1.19661435634127
22474	ENSMUSG00000073643	Wdfy1	WD repeat and FYVE domain containing 1 [Source:MGI Symbol;Acc:MGI:1916618]	ENSMUST00000186464.1	0.222296080075081	0.559924201338888	1.48948694633632	1.44176557637017	1	2.65892747672355	0.131069597851834	0.154024189140739	-0.0229545912889052	0.206310207918184	0.206310207918184
22475	ENSMUSG00000091337	Eid1	EP300 interacting inhibitor of differentiation 1 [Source:MGI Symbol;Acc:MGI:1889651]	ENSMUST00000164756.3	0.222312788050246	0.559941370676231	1.4893793120701	0.138696773856233	1	8.82018415788131	0.012608797623294	0.000153966912432889	0.012454830710861	0.0102898405040621	0.012454830710861
22476	ENSMUSG00000017724	Etv4	ets variant 4 [Source:MGI Symbol;Acc:MGI:99423]	ENSMUST00000017868.6	0.222342657865819	0.559966773878555	1.48918691217723	44.5485341696231	1	3.49249992450417	4.04986674269301	3.77661412756054	0.273252615132473	0.0478530652682406	0.273252615132473
22477	ENSMUSG00000015749	Anp32e	acidic (leucine-rich) nuclear phosphoprotein 32 family, member E [Source:MGI Symbol;Acc:MGI:1913721]	ENSMUST00000165307.7	0.222341392040124	0.559966773878555	1.48919506508925	0.0555626585041039	1	8.30408099708195	0.00505115077310047	0.000367551395101693	0.00468359937799866	0.010232330094538	0.010232330094538
22478	ENSMUSG00000036257	Pnpla8	patatin-like phospholipase domain containing 8 [Source:MGI Symbol;Acc:MGI:1914702]	ENSMUST00000043082.15	0.222414980837517	0.559974525673819	1.48872118765619	0.0388636736825006	1	7.68460318607968	0.00353306124386382	0.000631903397280268	0.00290115784658343	0.0105903339192683	0.0105903339192683
22479	ENSMUSG00000057143	Trim12c	tripartite motif-containing 12C [Source:MGI Symbol;Acc:MGI:4821183]	ENSMUST00000059037.14	0.222379541660159	0.559974525673819	1.48894937595211	0.0837718608654179	1	5.73079526162492	0.00761562371503794	0.00343044836502147	0.00418517535001652	0.0162341684455255	0.0162341684455255
22480	ENSMUSG00000003271	Sult2b1	sulfotransferase family, cytosolic, 2B, member 1 [Source:MGI Symbol;Acc:MGI:1926342]	ENSMUST00000075571.15	0.222368694312788	0.559974525673819	1.48901922932402	36.552328193596	1	1.74732080209324	3.32293892669055	1.56024921955472	1.76268970713583	1.25471660635125	1.76268970713583
22481	ENSMUSG00000025792	Slc25a10	solute carrier family 25 (mitochondrial carrier, dicarboxylate transporter), member 10 [Source:MGI Symbol;Acc:MGI:1353497]	ENSMUST00000127349.7	0.22241080452768	0.559974525673819	1.48874807611491	2.3440762181605	1	2.64340957881624	0.213097838014591	0.13865291594867	0.0744449220659207	0.212677759310786	0.212677759310786
22482	ENSMUSG00000032409	Atr	ataxia telangiectasia and Rad3 related [Source:MGI Symbol;Acc:MGI:108028]	ENSMUST00000187356.6	0.22241178048796	0.559974525673819	1.48874179250696	1.16906743341876	1	3.76100856963319	0.106278857583523	0.0516473473864664	0.054631510197057	0.0365752459301208	0.054631510197057
22483	ENSMUSG00000010721	Lmbr1	limb region 1 [Source:MGI Symbol;Acc:MGI:1861746]	ENSMUST00000200149.1	0.222412597523599	0.559974525673819	1.4887365321424	14.3651230557089	1	2.4655694960236	1.30592027779171	0.928358507248483	0.377561770543232	0.302331624857664	0.377561770543232
22484	ENSMUSG00000005103	Wdr1	WD repeat domain 1 [Source:MGI Symbol;Acc:MGI:1337100]	ENSMUST00000201260.3	0.222367558785728	0.559974525673819	1.48902654198299	27.8298536927421	1	4.11880611443429	2.52998669934019	2.92012189024854	-0.390135190908348	0.0290517036163406	0.0290517036163406
22485	ENSMUSG00000024069	Slc30a6	solute carrier family 30 (zinc transporter), member 6 [Source:MGI Symbol;Acc:MGI:2386741]	ENSMUST00000024870.6	0.222435820935097	0.559977183647334	1.48858702127276	0.0740326214495584	1	5.85537042873604	0.00673023831359622	0.0052875461145926	0.00144269219900362	0.0155728510105735	0.0155728510105735
22486	ENSMUSG00000056673	Kdm5d	lysine (K)-specific demethylase 5D [Source:MGI Symbol;Acc:MGI:99780]	ENSMUST00000189955.1	0.22242945683403	0.559977183647334	1.48862799109855	2.51308205136026	1	2.40819316831172	0.228462004669115	0.156933620783692	0.0715283838854229	0.338966525804769	0.338966525804769
22487	ENSMUSG00000063415	Cyp26b1	cytochrome P450, family 26, subfamily b, polypeptide 1 [Source:MGI Symbol;Acc:MGI:2176159]	ENSMUST00000168003.8	0.222462933796235	0.559995631285009	1.4884124940077	5.57911301294081	1	3.51578055619005	0.507192092085528	0.695954245093934	-0.188762153008406	0.046383477963772	0.046383477963772
22488	ENSMUSG00000014301	Pam16	presequence translocase-asssociated motor 16 homolog (S. cerevisiae) [Source:MGI Symbol;Acc:MGI:1913699]	ENSMUST00000229767.1	0.222454692608542	0.559995631285009	1.48846554037991	0.158233391626601	1	4.21233836177319	0.0143848537842364	0.0157423432662942	-0.00135748948205775	0.0273622262335026	0.0273622262335026
22489	ENSMUSG00000044502	Bod1	biorientation of chromosomes in cell division 1 [Source:MGI Symbol;Acc:MGI:1916806]	ENSMUST00000058060.13	0.222472887504521	0.559995785310859	1.48834842772387	0.0660439937487615	1	7.05091933775191	0.0060039994317057	0.00097441490455886	0.00502958452714673	0.0114931646100914	0.0114931646100914
22490	ENSMUSG00000020271	Fbxw11	F-box and WD-40 domain protein 11 [Source:MGI Symbol;Acc:MGI:2144023]	ENSMUST00000109366.7	0.222560766985519	0.560072313003256	1.48778294697838	0.407749114724123	1	7.0043047633753	0.0370681013385566	0.0077069257607355	0.0293611755778211	0.0115882580548043	0.0293611755778211
22491	ENSMUSG00000036352	Ubac1	ubiquitin associated domain containing 1 [Source:MGI Symbol;Acc:MGI:1920995]	ENSMUST00000123275.7	0.222565420597338	0.560072313003256	1.48775300969398	21.8540190235406	1	3.72209229129969	1.98672900214005	0.0613239995759191	1.92540500256413	0.0376436241429554	1.92540500256413
22492	ENSMUSG00000031343	Gabra3	gamma-aminobutyric acid (GABA) A receptor, subunit alpha 3 [Source:MGI Symbol;Acc:MGI:95615]	ENSMUST00000137517.1	0.222554358307748	0.560072313003256	1.48782417605472	1.15738293769444	1	3.5196616115062	0.105216630699495	0.0917811063024376	0.0134355243970571	0.0461508911933746	0.0461508911933746
22493	ENSMUSG00000027882	Stxbp3	syntaxin binding protein 3 [Source:MGI Symbol;Acc:MGI:107362]	ENSMUST00000138552.5	0.222538145616938	0.560072313003256	1.48792848383217	0.476539850913447	1	5.34243250316305	0.0433218046284952	0.00608876986902723	0.0372330347594679	0.0186124686905623	0.0372330347594679
22494	ENSMUSG00000053390	Zfp952	zinc finger protein 952 [Source:MGI Symbol;Acc:MGI:2441928]	ENSMUST00000141815.1	0.22258244109727	0.560072313003256	1.48764352100686	0.640062482876147	1	5.4152587526432	0.0581874984432861	0.050836187284373	0.00735131115891309	0.0181527876575661	0.0181527876575661
22495	ENSMUSG00000047879	Usp14	ubiquitin specific peptidase 14 [Source:MGI Symbol;Acc:MGI:1928898]	ENSMUST00000145929.1	0.222522959955205	0.560072313003256	1.48802619225151	0.40281098079158	1	4.2284261925519	0.0366191800719618	0.0156120314676267	0.0210071486043351	0.0271357868960457	0.0271357868960457
22496	ENSMUSG00000035851	Ythdc1	YTH domain containing 1 [Source:MGI Symbol;Acc:MGI:2443713]	ENSMUST00000156363.7	0.222534084569053	0.560072313003256	1.48795461286786	0.0651728059630071	1	6.75431438892439	0.00592480054209163	0.00469355608411878	0.00123124445797278	0.0121775047640818	0.0121775047640818
22497	ENSMUSG00000060373	Hnrnpc	heterogeneous nuclear ribonucleoprotein C [Source:MGI Symbol;Acc:MGI:107795]	ENSMUST00000228232.1	0.222575352781848	0.560072313003256	1.48768911717757	0.0319357116033492	1	6.11343298969071	0.00290324650939543	0.00787433507240539	-0.00497108856301001	0.0143665246767393	0.0143665246767393
22498	ENSMUSG00000020653	Klf11	Kruppel-like factor 11 [Source:MGI Symbol;Acc:MGI:2653368]	ENSMUST00000020982.6	0.222636558963658	0.560073010639521	1.4872954606769	0.0671428455846182	1	5.78827074709168	0.00610389505314713	0.0031803880175829	0.00292350703556421	0.0159222967293673	0.0159222967293673
22499	ENSMUSG00000028532	Cachd1	cache domain containing 1 [Source:MGI Symbol;Acc:MGI:2444177]	ENSMUST00000030257.14	0.222611758278722	0.560073010639521	1.4874549542915	0.182289221451946	1	7.76279362731886	0.0165717474047223	0.000420003254942629	0.0161517441497797	0.010518742224823	0.0161517441497797
22500	ENSMUSG00000078941	Ak6	adenylate kinase 6 [Source:MGI Symbol;Acc:MGI:5510732]	ENSMUST00000084721.7	0.222620837130947	0.560073010639521	1.48739656557476	1.12188554421667	1	5.95069401888901	0.101989594928789	0.0987170473769242	0.00327254755186435	0.0151025253280914	0.0151025253280914
22501	ENSMUSG00000044465	Fam160a2	family with sequence similarity 160, member A2 [Source:MGI Symbol;Acc:MGI:1921599]	ENSMUST00000122327.6	0.222634999364453	0.560073010639521	1.48730548985844	0.937854286768206	1	4.58655599389872	0.0852594806152912	0.0667261095698039	0.0185333710454876	0.0244598446399844	0.0244598446399844
22502	ENSMUSG00000029167	Ppargc1a	peroxisome proliferative activated receptor, gamma, coactivator 1 alpha [Source:MGI Symbol;Acc:MGI:1342774]	ENSMUST00000127135.2	0.222642081656677	0.560073010639521	1.48725994704236	61.6903007869728	1	1.55946004555436	5.60820916245207	1.89445622499517	3.7137529374569	1.79884936335592	3.7137529374569
22503	ENSMUSG00000030884	Uqcrc2	ubiquinol cytochrome c reductase core protein 2 [Source:MGI Symbol;Acc:MGI:1914253]	ENSMUST00000137808.1	0.222613802380273	0.560073010639521	1.4874418078363	1.17490393679617	1	3.14080086225967	0.106809448799651	0.093372212135751	0.0134372366639004	0.0845617998182535	0.0845617998182535
22504	ENSMUSG00000020840	Blmh	bleomycin hydrolase [Source:MGI Symbol;Acc:MGI:1345186]	ENSMUST00000021197.9	0.222705478474445	0.560099047920741	1.48685234982215	0.0540338454106729	1	7.39537726962694	0.00491216776460674	0.000991707061787886	0.00392046070281874	0.010924856453679	0.010924856453679
22505	ENSMUSG00000027434	Nkx2-2	NK2 homeobox 2 [Source:MGI Symbol;Acc:MGI:97347]	ENSMUST00000067075.6	0.222725330394922	0.560099047920741	1.48672474440984	0.215963714824603	1	6.04737359375705	0.0196330649840547	0.00271595959373244	0.0169171053903224	0.014655433889485	0.0169171053903224
22506	ENSMUSG00000041164	Zmiz2	zinc finger, MIZ-type containing 2 [Source:MGI Symbol;Acc:MGI:106374]	ENSMUST00000102914.9	0.222668674306097	0.560099047920741	1.48708895798065	0.378256336385631	1	7.22114907466545	0.0343869396714216	0.00753183514804518	0.0268551045233758	0.0111837464463786	0.0268551045233758
22507	ENSMUSG00000031604	Msmo1	methylsterol monoxygenase 1 [Source:MGI Symbol;Acc:MGI:1913484]	ENSMUST00000135943.7	0.222744915080977	0.560099047920741	1.48659887008621	0.226508742499617	1	5.3780137580869	0.0205917038636015	0.00517489626798483	0.0154168075956167	0.0183881086214992	0.0183881086214992
22508	ENSMUSG00000019763	Rmnd1	required for meiotic nuclear division 1 homolog [Source:MGI Symbol;Acc:MGI:1913334]	ENSMUST00000155172.7	0.222736128586827	0.560099047920741	1.48665534083626	0.723384835553021	1	4.45226934368268	0.0657622577775476	0.0288415930365335	0.0369206647410138	0.0251857897018057	0.0369206647410138
22509	ENSMUSG00000020329	Polrmt	polymerase (RNA) mitochondrial (DNA directed) [Source:MGI Symbol;Acc:MGI:1915843]	ENSMUST00000160595.7	0.222751375527128	0.560099047920741	1.48655735053534	0.458978653845493	1	3.80728924055118	0.0417253321677722	0.0630240266466655	-0.0212986944788935	0.0354445530354428	0.0354445530354428
22510	ENSMUSG00000034445	Cyb561a3	cytochrome b561 family, member A3 [Source:MGI Symbol;Acc:MGI:2686925]	ENSMUST00000168445.1	0.222684576343606	0.560099047920741	1.48698672056064	0.0678163377342428	1	5.22530795284898	0.00616512161220389	0.00558474995955271	0.000580371652651186	0.0193595526337588	0.0193595526337588
22511	ENSMUSG00000033697	Arhgap39	Rho GTPase activating protein 39 [Source:MGI Symbol;Acc:MGI:107858]	ENSMUST00000177026.1	0.222690800012107	0.560099047920741	1.48694670971508	20.167509616314	1	3.50486268004879	1.83340996511945	0.375711513995542	1.45769845112391	0.0470564601150139	1.45769845112391
22512	ENSMUSG00000034957	Cebpa	CCAAT/enhancer binding protein (C/EBP), alpha [Source:MGI Symbol;Acc:MGI:99480]	ENSMUST00000205391.1	0.222741648510592	0.560099047920741	1.48661986400484	27.2112468410297	1	4.26012253189152	2.47374971282089	0.975100135560967	1.49864957725992	0.0267348702108471	1.49864957725992
22513	ENSMUSG00000052299	Ltn1	listerin E3 ubiquitin protein ligase 1 [Source:MGI Symbol;Acc:MGI:1926163]	ENSMUST00000232095.1	0.222708162696758	0.560099047920741	1.48683509521443	0.100214800706705	1	5.57784794277719	0.00911043642788225	0.0173049022333985	-0.00819446580551621	0.0171233508179347	0.0171233508179347
22514	ENSMUSG00000068962	Zfp114	zinc finger protein 114 [Source:MGI Symbol;Acc:MGI:3037815]	ENSMUST00000086010.6	0.222789019243456	0.560168819460493	1.48631545316069	0.251014952066928	1	4.6026463124339	0.0228195410969934	0.0172697060140594	0.00554983508293413	0.0243663142805945	0.0243663142805945
22515	ENSMUSG00000038342	Mlxip	MLX interacting protein [Source:MGI Symbol;Acc:MGI:2141183]	ENSMUST00000068237.11	0.222828270102685	0.560195984302344	1.48606328044426	0.0886371460847719	1	6.65501688100489	0.00805792237134307	0.00485400060649474	0.00320392176484816	0.0124501367340069	0.0124501367340069
22516	ENSMUSG00000074247	Dda1	DET1 and DDB1 associated 1 [Source:MGI Symbol;Acc:MGI:1913748]	ENSMUST00000135052.7	0.222815814916545	0.560195984302344	1.48614329479445	1.34952429059465	1	4.27833656828057	0.122684026417696	0.152022359942999	-0.0293383335253031	0.0265291036576617	0.0265291036576617
22517	ENSMUSG00000052609	Plekhg3	pleckstrin homology domain containing, family G (with RhoGef domain) member 3 [Source:MGI Symbol;Acc:MGI:2388284]	ENSMUST00000218427.1	0.222829511350619	0.560195984302344	1.48605530673828	0.126824313922508	1	6.08396572302536	0.0115294830838643	0.00716751460986335	0.00436196847400102	0.0144937734282555	0.0144937734282555
22518	ENSMUSG00000053062	Jam2	junction adhesion molecule 2 [Source:MGI Symbol;Acc:MGI:1933820]	ENSMUST00000098407.2	0.222878396181679	0.560293998181565	1.48574131565559	0.0929357042314569	1	5.78136927588365	0.0084487003846779	0.0041078946860921	0.0043408056985858	0.0159591256120886	0.0159591256120886
22519	ENSMUSG00000090150	Acad11	acyl-Coenzyme A dehydrogenase family, member 11 [Source:MGI Symbol;Acc:MGI:2143169]	ENSMUST00000047799.12	0.222909561881146	0.560297698990627	1.48554117897881	0.0490431288961834	1	6.87411684340957	0.00445846626328946	0.0024153962881131	0.0020430699751763	0.0118781627223592	0.0118781627223592
22520	ENSMUSG00000034520	Gjc1	gap junction protein, gamma 1 [Source:MGI Symbol;Acc:MGI:95718]	ENSMUST00000068933.11	0.222904928017895	0.560297698990627	1.48557093412365	1.96480576030936	1	4.72159304842885	0.17861870548267	0.227581038018929	-0.0489623325362601	0.0235060415722376	0.0235060415722376
22521	ENSMUSG00000110971	AC117188.1		ENSMUST00000214914.1	0.222902848278145	0.560297698990627	1.48558428887108	3.12616507033224	1	2.14882231694654	0.284196824575658	0.207430110016686	0.076766714558972	0.569066751743466	0.569066751743466
22522	ENSMUSG00000029629	Phf14	PHD finger protein 14 [Source:MGI Symbol;Acc:MGI:1923539]	ENSMUST00000133776.1	0.222939764696315	0.560348734567489	1.48534725761986	3.04141794840731	1	4.28726634944242	0.276492540764301	0.407355360609357	-0.130862819845056	0.0264342092818196	0.0264342092818196
22523	ENSMUSG00000037890	Wdr19	WD repeat domain 19 [Source:MGI Symbol;Acc:MGI:2443231]	ENSMUST00000203653.2	0.222953084282623	0.560357332285697	1.48526174736637	0.0397263467021487	1	6.69396875235245	0.00361148606383177	0.00367310271377118	-6.16166499394816e-05	0.0123404884011995	0.0123404884011995
22524	ENSMUSG00000020671	Rab10	RAB10, member RAS oncogene family [Source:MGI Symbol;Acc:MGI:105066]	ENSMUST00000021001.9	0.222999181176542	0.560432342035154	1.48496585767997	0.0690581389988158	1	8.98751458176794	0.00627801263625606	0.000125082495010827	0.00615293014124515	0.0103779665997051	0.0103779665997051
22525	ENSMUSG00000006740	Kif5b	kinesin family member 5B [Source:MGI Symbol;Acc:MGI:1098268]	ENSMUST00000170959.1	0.223002729372913	0.560432342035154	1.48494308532645	2.25494369664045	1	2.40396006876237	0.204994881512768	0.12222366574903	0.0827712157637383	0.341842375314076	0.341842375314076
22526	ENSMUSG00000053205	Styx	serine/threonine/tyrosine interaction protein [Source:MGI Symbol;Acc:MGI:1891150]	ENSMUST00000226785.1	0.223012781523474	0.560432723807192	1.48487857289721	0.099133606441468	1	6.25811048831474	0.00901214604013346	0.00574870495142183	0.00326344108871163	0.0137784392866593	0.0137784392866593
22527	ENSMUSG00000029913	Prdm5	PR domain containing 5 [Source:MGI Symbol;Acc:MGI:1918029]	ENSMUST00000172638.1	0.22303914460483	0.560474093212155	1.48470939714328	21.649586672344	1	3.44832631982534	1.96814424294037	3.18227067525238	-1.21412643231201	0.0510287515813375	0.0510287515813375
22528	ENSMUSG00000032459	Mrps22	mitochondrial ribosomal protein S22 [Source:MGI Symbol;Acc:MGI:1928137]	ENSMUST00000035034.9	0.223074842285318	0.560538914776601	1.4844803580626	0.157316041570635	1	6.56782107548258	0.0143014583246032	0.001382000239436	0.0129194580851672	0.0127085038616863	0.0129194580851672
22529	ENSMUSG00000005506	Celf1	CUGBP, Elav-like family member 1 [Source:MGI Symbol;Acc:MGI:1342295]	ENSMUST00000068726.12	0.223142443157685	0.560659006758553	1.48404674587744	1.7318891524245	1	6.57743137553784	0.157444468402229	0.486097443424281	-0.328652975022054	0.0126791406175014	0.0126791406175014
22530	ENSMUSG00000025142	Aspscr1	alveolar soft part sarcoma chromosome region, candidate 1 (human) [Source:MGI Symbol;Acc:MGI:1916188]	ENSMUST00000103016.7	0.223133495943997	0.560659006758553	1.48410412694432	46.2631545789002	1	2.00499803038806	4.20574132535456	2.09129641717021	2.11444490818435	0.757301968107791	2.11444490818435
22531	ENSMUSG00000034377	Tulp4	tubby like protein 4 [Source:MGI Symbol;Acc:MGI:1916092]	ENSMUST00000126982.7	0.223193780492606	0.560678471136997	1.48371755797055	0.0708272912257727	1	4.84059825498242	0.00643884465688828	0.0114871991551286	-0.00504835449824018	0.0223184336906406	0.0223184336906406
22532	ENSMUSG00000030980	Knop1	lysine rich nucleolar protein 1 [Source:MGI Symbol;Acc:MGI:1913606]	ENSMUST00000152309.2	0.223199712886381	0.560678471136997	1.48367952381451	2.17516383568382	1	3.68168288608164	0.197742166880347	0.482395262794263	-0.284653095913916	0.0388976663603685	0.0388976663603685
22533	ENSMUSG00000024188	Luc7l	Luc7-like [Source:MGI Symbol;Acc:MGI:1914228]	ENSMUST00000154235.7	0.223169150673139	0.560678471136997	1.48387547925088	0.107678885539207	1	5.6749003497803	0.00978898959447337	0.00605675076444452	0.00373223883002883	0.0165489294639653	0.0165489294639653
22534	ENSMUSG00000028456	Unc13b	unc-13 homolog B [Source:MGI Symbol;Acc:MGI:1342278]	ENSMUST00000163653.7	0.223190697260808	0.560678471136997	1.48373732586873	21.2846952285723	1	3.68670914790139	1.93497229350657	1.12829387855069	0.806678414955878	0.0387325630751998	0.806678414955878
22535	ENSMUSG00000037652	Phc3	polyhomeotic 3 [Source:MGI Symbol;Acc:MGI:2181434]	ENSMUST00000168645.7	0.223195367859125	0.560678471136997	1.4837073808225	0.034236138434048	1	8.66781740302137	0.00311237622127713	0.000194933389924748	0.00291744283135234	0.0102394291460821	0.0102394291460821
22536	ENSMUSG00000029790	Cep41	centrosomal protein 41 [Source:MGI Symbol;Acc:MGI:1891414]	ENSMUST00000140211.7	0.223233103033404	0.560737464346597	1.4834654732751	14.8887441671017	1	2.37318173825544	1.35352219700924	1.47554620364534	-0.122024006636102	0.363510123837521	0.363510123837521
22537	ENSMUSG00000035239	Neu3	neuraminidase 3 [Source:MGI Symbol;Acc:MGI:1355305]	ENSMUST00000036331.6	0.223264067406562	0.560751658379252	1.48326700764471	0.111292781888708	1	5.51137070660752	0.0101175256262461	0.00430110249226532	0.00581642313398086	0.0175380575995296	0.0175380575995296
22538	ENSMUSG00000023845	Lnpep	leucyl/cystinyl aminopeptidase [Source:MGI Symbol;Acc:MGI:2387123]	ENSMUST00000041047.3	0.223275006711368	0.560751658379252	1.48319690023513	0.0430797823952766	1	9.7459218164615	0.00391634385411616	7.72494406383604e-05	0.00383909441347769	0.0112326920451546	0.0112326920451546
22539	ENSMUSG00000043384	Gprasp1	G protein-coupled receptor associated sorting protein 1 [Source:MGI Symbol;Acc:MGI:1917418]	ENSMUST00000149595.7	0.223278377258839	0.560751658379252	1.48317530002504	0.146314328016394	1	4.83526897504616	0.0133013025469448	0.0116993779466091	0.00160192460033577	0.0223696893571082	0.0223696893571082
22540	ENSMUSG00000037343	Taf2	TATA-box binding protein associated factor 2 [Source:MGI Symbol;Acc:MGI:2443028]	ENSMUST00000227254.1	0.223260607237155	0.560751658379252	1.4832891839062	0.211175741021573	1	4.08218218483555	0.0191977946383249	0.0207348493021133	-0.00153705466378841	0.0298600295044327	0.0298600295044327
22541	ENSMUSG00000022469	Rapgef3	Rap guanine nucleotide exchange factor (GEF) 3 [Source:MGI Symbol;Acc:MGI:2441741]	ENSMUST00000153241.7	0.223291626788582	0.560760055421145	1.48309039397627	0.262354280792177	1	3.94312594680495	0.0238503891629252	0.0425874762167782	-0.0187370870538531	0.0326377262808037	0.0326377262808037
22542	ENSMUSG00000009566	Fpgs	folylpolyglutamyl synthetase [Source:MGI Symbol;Acc:MGI:95576]	ENSMUST00000028148.10	0.223304901654419	0.56076015374717	1.48300533161976	0.127855045811571	1	4.65769252505478	0.0116231859828701	0.0138225926666343	-0.00219940668376424	0.0240120791300791	0.0240120791300791
22543	ENSMUSG00000028557	Rnf11	ring finger protein 11 [Source:MGI Symbol;Acc:MGI:1352759]	ENSMUST00000064167.7	0.223336517551878	0.56076015374717	1.48280276844431	0.157581490468473	1	8.40959281475126	0.0143255900425885	0.000450038901648497	0.01387555114094	0.0102180178990958	0.01387555114094
22544	ENSMUSG00000062861	Zfp28	zinc finger protein 28 [Source:MGI Symbol;Acc:MGI:99175]	ENSMUST00000081022.8	0.223316132712227	0.56076015374717	1.48293337025564	0.0639397377161401	1	5.9909372157977	0.00581270342874001	0.00300338769406367	0.00280931573467633	0.0149128457200774	0.0149128457200774
22545	ENSMUSG00000074629	4930518I15Rik	RIKEN cDNA 4930518I15 gene [Source:MGI Symbol;Acc:MGI:1921954]	ENSMUST00000099141.2	0.223341196056806	0.56076015374717	1.48277279616295	0.102746750389644	1	4.45148728586124	0.00934061367178593	0.0119719888843959	-0.00263137521261006	0.0251902190891937	0.0251902190891937
22546	ENSMUSG00000026389	Steap3	STEAP family member 3 [Source:MGI Symbol;Acc:MGI:1915678]	ENSMUST00000112640.7	0.223335228468198	0.56076015374717	1.48281102693664	1.19909849326172	1	4.35482048137545	0.109008953932883	0.0481052981300024	0.0609036558028808	0.025825230898264	0.0609036558028808
22547	ENSMUSG00000035121	Neil2	nei like 2 (E. coli) [Source:MGI Symbol;Acc:MGI:2686058]	ENSMUST00000223723.1	0.223354673570219	0.560769120568722	1.48268645829157	0.236655684732272	1	5.78968386186948	0.0215141531574788	0.00334263835474001	0.0181715148027392	0.0159147764527951	0.0181715148027392
22548	ENSMUSG00000041733	Coq5	coenzyme Q5 methyltransferase [Source:MGI Symbol;Acc:MGI:1098643]	ENSMUST00000040421.10	0.223400969667165	0.560822689889384	1.48238992986352	0.0691511182898229	1	6.92705620634077	0.0062864652990749	0.000972720611471855	0.00531374468760296	0.0117559053370608	0.0117559053370608
22549	ENSMUSG00000030852	Tacc2	transforming, acidic coiled-coil containing protein 2 [Source:MGI Symbol;Acc:MGI:1928899]	ENSMUST00000207376.1	0.223405731645803	0.560822689889384	1.48235943336744	0.556326472293413	1	5.78500471615266	0.0505751338448561	0.0159753843035429	0.0345997495413129	0.0159397046382067	0.0345997495413129
22550	ENSMUSG00000035161	Ints6	integrator complex subunit 6 [Source:MGI Symbol;Acc:MGI:1202397]	ENSMUST00000224891.1	0.223396440793915	0.560822689889384	1.48241893423676	1.40745657049023	1	3.26614644123964	0.127950597317294	0.0630595795866733	0.0648910177306206	0.0683865185226667	0.0683865185226667
22551	ENSMUSG00000050296	Abca12	ATP-binding cassette, sub-family A (ABC1), member 12 [Source:MGI Symbol;Acc:MGI:2676312]	ENSMUST00000087268.6	0.223466620915456	0.560873516008375	1.48196955707263	1.03547930555881	1	3.46033564668422	0.0941344823235279	0.0392271031425326	0.0549073791809956	0.0501112763686535	0.0549073791809956
22552	ENSMUSG00000075700	Selenot	selenoprotein T [Source:MGI Symbol;Acc:MGI:1916477]	ENSMUST00000125815.1	0.223449020400378	0.560873516008375	1.4820822407582	0.221572765817108	1	4.35040522363173	0.020142978710646	0.0234625703110269	-0.00331959160038075	0.0258598984762744	0.0258598984762744
22553	ENSMUSG00000047793	Sned1	sushi, nidogen and EGF-like domains 1 [Source:MGI Symbol;Acc:MGI:3045960]	ENSMUST00000168122.1	0.223475518541	0.560873516008375	1.4819125958972	0.497571643286882	1	3.56298641515345	0.0452337857533529	0.0641428904997106	-0.0189091047463576	0.0437729607581496	0.0437729607581496
22554	ENSMUSG00000003273	Car11	carbonic anhydrase 11 [Source:MGI Symbol;Acc:MGI:1336193]	ENSMUST00000210872.1	0.223443918249135	0.560873516008375	1.48211490822237	0.165480084910462	1	5.0440192479843	0.0150436440827693	0.00889469611879211	0.00614894796397718	0.0206098436396162	0.0206098436396162
22555	ENSMUSG00000047014	Catsperb	cation channel sperm associated auxiliary subunit beta [Source:MGI Symbol;Acc:MGI:2443988]	ENSMUST00000220820.1	0.223465738015383	0.560873516008375	1.48197520940585	3.97109695251029	1	2.59746524726142	0.361008813864572	0.107205147332612	0.25380366653196	0.232782622791028	0.25380366653196
22556	ENSMUSG00000025404	R3hdm2	R3H domain containing 2 [Source:MGI Symbol;Acc:MGI:1919000]	ENSMUST00000064793.12	0.223494012844706	0.560882740249644	1.48179420701572	0.291206905173886	1	6.40423111199363	0.0264733550158082	0.00944274288107536	0.0170306121347325	0.0132430853908601	0.0170306121347325
22557	ENSMUSG00000038803	Ost4	oligosaccharyltransferase complex subunit 4 (non-catalytic) [Source:MGI Symbol;Acc:MGI:1914945]	ENSMUST00000132034.4	0.223508918431166	0.560882740249644	1.48169879938249	0.106106276710469	1	6.29898417121526	0.00964602515549717	0.002592704417303	0.00705332073819416	0.0136229520301112	0.0136229520301112
22558	ENSMUSG00000037234	Hook3	hook microtubule tethering protein 3 [Source:MGI Symbol;Acc:MGI:2443554]	ENSMUST00000211777.1	0.223500225757788	0.560882740249644	1.48175443849376	0.405571565726095	1	4.37799565140452	0.0368701423387359	0.0157607567275876	0.0211093856111483	0.0256529749757664	0.0256529749757664
22559	ENSMUSG00000038206	Fbxo8	F-box protein 8 [Source:MGI Symbol;Acc:MGI:1354696]	ENSMUST00000156840.2	0.223521155387993	0.56088858390015	1.4816204788034	0.234203093318304	1	4.80800212550362	0.0212911903016638	0.0111049906801493	0.0101861996215147	0.0226382965001819	0.0226382965001819
22560	ENSMUSG00000026872	Zeb2	zinc finger E-box binding homeobox 2 [Source:MGI Symbol;Acc:MGI:1344407]	ENSMUST00000177302.7	0.223531241833844	0.560889030927758	1.48155592606929	2.5681657475027	1	6.25763327792331	0.233469613409336	0.047819453395431	0.185650160013905	0.0137802817151716	0.185650160013905
22561	ENSMUSG00000024847	Aip	aryl-hydrocarbon receptor-interacting protein [Source:MGI Symbol;Acc:MGI:109622]	ENSMUST00000121402.1	0.223541385149243	0.560889620607614	1.4814910128922	0.410240046246344	1	4.99826265613644	0.0372945496587586	0.0359252891502081	0.00136926050855047	0.0209582558190427	0.0209582558190427
22562	ENSMUSG00000084128	Esrp2	epithelial splicing regulatory protein 2 [Source:MGI Symbol;Acc:MGI:1924661]	ENSMUST00000115979.8	0.223553189446667	0.560894377634824	1.48141547453481	0.856155922546123	1	2.91255004706472	0.0778323565951018	0.0595768518447593	0.0182555047503428	0.127209651203695	0.127209651203695
22563	ENSMUSG00000022150	Dab2	disabled 2, mitogen-responsive phosphoprotein [Source:MGI Symbol;Acc:MGI:109175]	ENSMUST00000161558.1	0.223604528921173	0.560998323501739	1.4810869972567	2.54865783183454	1	3.24735066090488	0.231696166530413	0.0598889771773738	0.171807189353039	0.0705593616924471	0.171807189353039
22564	ENSMUSG00000025484	Bet1l	Bet1 golgi vesicular membrane trafficking protein like [Source:MGI Symbol;Acc:MGI:1913128]	ENSMUST00000210157.1	0.223622497954682	0.561018541225786	1.48097205016557	0.419691398792304	1	3.75499749167335	0.038153763526573	0.0303769021430384	0.00777686138353463	0.0367324925142385	0.0367324925142385
22565	ENSMUSG00000032477	Cdc25a	cell division cycle 25A [Source:MGI Symbol;Acc:MGI:103198]	ENSMUST00000094324.7	0.223667946374581	0.561057965541377	1.48068136807482	0.0937240173968828	1	5.83205178610559	0.00852036521789868	0.00312010971632369	0.00540025550157474	0.0156925339217087	0.0156925339217087
22566	ENSMUSG00000038145	Snrk	SNF related kinase [Source:MGI Symbol;Acc:MGI:108104]	ENSMUST00000142784.1	0.223661513556608	0.561057965541377	1.4807225072291	0.573174400891045	1	3.92437122294164	0.0521067637173677	0.0360670991946423	0.0160396645227254	0.0330015748756578	0.0330015748756578
22567	ENSMUSG00000019856	Fam184a	family with sequence similarity 184, member A [Source:MGI Symbol;Acc:MGI:1923156]	ENSMUST00000163761.7	0.223667351525437	0.561057965541377	1.48068517219428	0.138821385795836	1	6.68058608449011	0.0126201259814397	0.00677593895139582	0.00584418703004384	0.0123777636468907	0.0123777636468907
22568	ENSMUSG00000056592	Zfp658	zinc finger protein 658 [Source:MGI Symbol;Acc:MGI:2652821]	ENSMUST00000107972.7	0.223701181160218	0.561063835417391	1.480468847571	0.068859280373303	1	5.76458190986626	0.00625993457939126	0.0038192188953069	0.00244071568408428	0.0160494111912595	0.0160494111912595
22569	ENSMUSG00000009470	Tnpo1	transportin 1 [Source:MGI Symbol;Acc:MGI:2681523]	ENSMUST00000109401.7	0.223709931974384	0.561063835417391	1.48041289660625	0.0784285300625021	1	8.71610204241298	0.00712986636931837	0.00113027682241435	0.00599958954690402	0.0102523523316326	0.0102523523316326
22570	ENSMUSG00000026632	Tatdn3	TatD DNase domain containing 3 [Source:MGI Symbol;Acc:MGI:1916222]	ENSMUST00000153757.1	0.223700773669979	0.561063835417391	1.48047145304642	0.195086990452812	1	4.40253488919082	0.0177351809502556	0.0131286181488788	0.00460656280137679	0.0254862622127458	0.0254862622127458
22571	ENSMUSG00000102312	Pcdha3	protocadherin alpha 3 [Source:MGI Symbol;Acc:MGI:2447313]	ENSMUST00000192503.1	0.223691667016317	0.561063835417391	1.48052968209	0.20760019714798	1	5.72665563617542	0.0188727451952709	0.00692800352912098	0.0119447416661499	0.0162570880074023	0.0162570880074023
22572	ENSMUSG00000051220	Ercc6l	excision repair cross-complementing rodent repair deficiency complementation group 6 like [Source:MGI Symbol;Acc:MGI:2654144]	ENSMUST00000056904.2	0.223760904226114	0.561117093400897	1.48008704228941	0.466590154433992	1	3.63780082557053	0.0424172867667267	0.0288520939597428	0.0135651928069838	0.0404654754648133	0.0404654754648133
22573	ENSMUSG00000006476	Nsmf	NMDA receptor synaptonuclear signaling and neuronal migration factor [Source:MGI Symbol;Acc:MGI:1861755]	ENSMUST00000102931.10	0.223747744856435	0.561117093400897	1.48017115870743	0.985803036264781	1	7.26913118230328	0.0896184578422536	0.00612884366222789	0.0834896141800249	0.011107047595292	0.0834896141800249
22574	ENSMUSG00000005682	Pan2	PAN2 poly(A) specific ribonuclease subunit [Source:MGI Symbol;Acc:MGI:1918984]	ENSMUST00000219801.1	0.223757958278523	0.561117093400897	1.48010587265805	0.426679775377089	1	4.74388988955723	0.0387890704888261	0.00990051576624476	0.0288885547225815	0.0232984040936785	0.0288885547225815
22575	ENSMUSG00000086596	Susd5	sushi domain containing 5 [Source:MGI Symbol;Acc:MGI:2685972]	ENSMUST00000135338.2	0.223815773866167	0.561229826224406	1.47973637222727	0.136563918507735	1	5.98403896624754	0.0124149016825213	0.00251713261030213	0.0098977690722192	0.0149449933337968	0.0149449933337968
22576	ENSMUSG00000025478	Dpysl4	dihydropyrimidinase-like 4 [Source:MGI Symbol;Acc:MGI:1349764]	ENSMUST00000121184.1	0.223828580480407	0.561237078483117	1.47965454040584	1.74919982867635	1	5.06009561639989	0.159018166243304	0.0453561543733559	0.113662011869948	0.0204913025737541	0.113662011869948
22577	ENSMUSG00000067787	Blcap	bladder cancer associated protein [Source:MGI Symbol;Acc:MGI:1858907]	ENSMUST00000131902.1	0.223857452976511	0.561254623191564	1.47947007124728	0.298305460081717	1	3.92199320102119	0.0271186781892469	0.0209971520098726	0.00612152617937435	0.0330479267185439	0.0330479267185439
22578	ENSMUSG00000035125	Gcfc2	GC-rich sequence DNA binding factor 2 [Source:MGI Symbol;Acc:MGI:2141656]	ENSMUST00000132301.1	0.223865321810386	0.561254623191564	1.47941980145395	0.538717459486486	1	4.1333274851812	0.0489743144987713	0.0339341902381829	0.0150401242605885	0.0287422001519278	0.0287422001519278
22579	ENSMUSG00000053046	Brsk2	BR serine/threonine kinase 2 [Source:MGI Symbol;Acc:MGI:1923020]	ENSMUST00000173285.7	0.223852090216763	0.561254623191564	1.47950433227966	3.81229110271864	1	3.32589495689962	0.346571918428967	0.26342796091967	0.0831439575092975	0.0619955955912379	0.0831439575092975
22580	ENSMUSG00000017837	Nkiras2	NFKB inhibitor interacting Ras-like protein 2 [Source:MGI Symbol;Acc:MGI:1919216]	ENSMUST00000107376.7	0.223899573513361	0.561292255443518	1.47920101021284	1.13189780440281	1	2.88491153564991	0.102899800400255	0.185026444826983	-0.0821266444267281	0.133899926332693	0.133899926332693
22581	ENSMUSG00000059586	Nsmce2	NSE2/MMS21 homolog, SMC5-SMC6 complex SUMO ligase [Source:MGI Symbol;Acc:MGI:1915751]	ENSMUST00000168722.2	0.223910078300338	0.561292255443518	1.47913391632008	0.0783711275068611	1	6.1899787618482	0.00712464795516928	0.00218326604283281	0.00494138191233638	0.0140479221988753	0.0140479221988753
22582	ENSMUSG00000029153	Ociad2	OCIA domain containing 2 [Source:MGI Symbol;Acc:MGI:1916377]	ENSMUST00000201908.3	0.223902560424661	0.561292255443518	1.47918193247819	35.3847639611891	1	2.78518481330823	3.21679672374446	2.29134813219813	0.925448591546334	0.1615921889019	0.925448591546334
22583	ENSMUSG00000038244	Mical2	microtubule associated monooxygenase, calponin and LIM domain containing 2 [Source:MGI Symbol;Acc:MGI:2444947]	ENSMUST00000050149.11	0.223950371473755	0.561309431347202	1.47887659949979	0.107382916190076	1	6.35906468102322	0.00976208329000693	0.00270344486382423	0.0070586384261827	0.0134025621394032	0.0134025621394032
22584	ENSMUSG00000027361	Gabpb1	GA repeat binding protein, beta 1 [Source:MGI Symbol;Acc:MGI:95611]	ENSMUST00000103227.7	0.223956592997596	0.561309431347202	1.47883687308106	79.1628761727916	1	2.925786739412	7.19662510661742	2.49397337005703	4.70265173656039	0.124141506906957	4.70265173656039
22585	ENSMUSG00000027598	Itch	itchy, E3 ubiquitin protein ligase [Source:MGI Symbol;Acc:MGI:1202301]	ENSMUST00000155360.7	0.223942614413759	0.561309431347202	1.47892613266047	0.39618640119713	1	4.48505344174263	0.0360169455633755	0.0474785007894298	-0.0114615552260544	0.0250056851293782	0.0250056851293782
22586	ENSMUSG00000031976	Urb2	URB2 ribosome biogenesis 2 homolog (S. cerevisiae) [Source:MGI Symbol;Acc:MGI:2681124]	ENSMUST00000173168.7	0.223937400071669	0.561309431347202	1.47895943030285	0.272287319537633	1	6.15103780980215	0.0247533926852396	0.0137611907229176	0.0109922019623217	0.0142078724559845	0.0142078724559845
22587	ENSMUSG00000028443	Nudt2	nudix (nucleoside diphosphate linked moiety X)-type motif 2 [Source:MGI Symbol;Acc:MGI:1913651]	ENSMUST00000030154.6	0.223984095514926	0.561340563264176	1.47866127656084	0.100078983621618	1	6.10435417482192	0.00909808942014717	0.00242342212568367	0.00667466729446345	0.0144054534011514	0.0144054534011514
22588	ENSMUSG00000025877	Hk3	hexokinase 3 [Source:MGI Symbol;Acc:MGI:2670962]	ENSMUST00000052949.12	0.224035417363724	0.561340563264176	1.47833366881207	35.5251780963258	1	3.12237234495773	3.22956164512053	2.0363246692014	1.19323697591913	0.0873066659059007	1.19323697591913
22589	ENSMUSG00000050677	Ccdc96	coiled-coil domain containing 96 [Source:MGI Symbol;Acc:MGI:1913967]	ENSMUST00000060100.2	0.224070829017346	0.561340563264176	1.47810767459987	0.213164338568475	1	4.2778436262967	0.0193785762334978	0.0142400570560785	0.00513851917741926	0.0265344534883369	0.0265344534883369
22590	ENSMUSG00000004221	Ikbkg	inhibitor of kappaB kinase gamma [Source:MGI Symbol;Acc:MGI:1338074]	ENSMUST00000064407.9	0.224086527431267	0.561340563264176	1.47800750232996	0.27929874598664	1	6.40910422776752	0.0253907950896949	0.0107436521996444	0.0146471428900501	0.0132261924922751	0.0146471428900501
22591	ENSMUSG00000007613	Tgfbr1	transforming growth factor, beta receptor I [Source:MGI Symbol;Acc:MGI:98728]	ENSMUST00000107725.2	0.22406384504187	0.561340563264176	1.47815224235832	0.312825256491521	1	5.36321999204959	0.0284386596810473	0.010677431839589	0.0177612278414584	0.0184813921490047	0.0184813921490047
22592	ENSMUSG00000028958	Tmub1	transmembrane and ubiquitin-like domain containing 1 [Source:MGI Symbol;Acc:MGI:1923764]	ENSMUST00000115033.7	0.224106947309235	0.561340563264176	1.47787721477622	0.905608265279646	1	3.71473915718662	0.0823280241163318	0.0935314884281569	-0.0112034643118254	0.0378599322027015	0.0378599322027015
22593	ENSMUSG00000029176	Anapc4	anaphase promoting complex subunit 4 [Source:MGI Symbol;Acc:MGI:1098673]	ENSMUST00000142035.5	0.22401413254891	0.561340563264176	1.47846952732279	0.755852212055163	1	3.53773005354711	0.0687138374595601	0.0600970161785074	0.00861682128105293	0.0451119128586245	0.0451119128586245
22594	ENSMUSG00000042854	Trp53rkb	transformation related protein 53 regulating kinase B [Source:MGI Symbol;Acc:MGI:1914050]	ENSMUST00000151826.1	0.224078125975003	0.561340563264176	1.47806111134575	0.081378189823519	1	5.47202162869177	0.00739801725668348	0.00478917621727086	0.00260884103941268	0.0177910072197273	0.0177910072197273
22595	ENSMUSG00000042570	Mier2	MIER family member 2 [Source:MGI Symbol;Acc:MGI:1917677]	ENSMUST00000165028.7	0.223991115484329	0.561340563264176	1.47861645999621	0.170124634835301	1	6.08675520286116	0.0154658758941182	0.01080194401135	0.00466393188276831	0.0144816161429052	0.0144816161429052
22596	ENSMUSG00000022471	Xrcc6	X-ray repair complementing defective repair in Chinese hamster cells 6 [Source:MGI Symbol;Acc:MGI:95606]	ENSMUST00000170907.1	0.224082930610166	0.561340563264176	1.47803045306081	0.767878834536606	1	3.36977183650924	0.0698071667760551	0.0609147560535381	0.00889241072251707	0.0577597765524997	0.0577597765524997
22597	ENSMUSG00000037174	Elf2	E74-like factor 2 [Source:MGI Symbol;Acc:MGI:1916507]	ENSMUST00000183338.6	0.224037252787252	0.561340563264176	1.47832195424056	0.214434100052791	1	6.6154621905887	0.0194940090957082	0.00237182020362879	0.0171221888920794	0.0125651075405378	0.0171221888920794
22598	ENSMUSG00000010067	Rassf1	Ras association (RalGDS/AF-6) domain family member 1 [Source:MGI Symbol;Acc:MGI:1928386]	ENSMUST00000191832.5	0.224084308534987	0.561340563264176	1.4780216606943	0.806310049395359	1	3.04104357177552	0.0733009135813962	0.0517012148460193	0.021599698735377	0.100744941558734	0.100744941558734
22599	ENSMUSG00000057914	Cacnb2	calcium channel, voltage-dependent, beta 2 subunit [Source:MGI Symbol;Acc:MGI:894644]	ENSMUST00000193522.1	0.224110240728041	0.561340563264176	1.47785620268844	0.413996647353631	1	4.11837559743347	0.03763605885033	0.0250121779898059	0.0126238808605242	0.0290611770256007	0.0290611770256007
22600	ENSMUSG00000020576	Nbas	neuroblastoma amplified sequence [Source:MGI Symbol;Acc:MGI:1918419]	ENSMUST00000221212.1	0.22411775844993	0.561340563264176	1.47780824083642	0.555037957282866	1	3.60433422690339	0.050457996116624	0.0288662741441696	0.0215917219724545	0.0418345244253992	0.0418345244253992
22601	ENSMUSG00000018008	Cyth4	cytohesin 4 [Source:MGI Symbol;Acc:MGI:2441702]	ENSMUST00000230705.1	0.224111836239691	0.561340563264176	1.47784602342047	0.914034365091686	1	3.02480385072022	0.0830940331901533	0.0924665914472331	-0.00937255825707979	0.103710218392161	0.103710218392161
22602	ENSMUSG00000024677	Ms4a6b	membrane-spanning 4-domains, subfamily A, member 6B [Source:MGI Symbol;Acc:MGI:1917024]	ENSMUST00000025580.9	0.224179964531714	0.561357041449433	1.47741145006042	43.6283409815059	1	1.99024912183839	3.96621281650054	1.31765403834916	2.64855877815138	0.779721328064926	2.64855877815138
22603	ENSMUSG00000030265	Kras	Kirsten rat sarcoma viral oncogene homolog [Source:MGI Symbol;Acc:MGI:96680]	ENSMUST00000032399.11	0.224178427060262	0.561357041449433	1.47742125546077	0.0719429348135233	1	8.78752154092804	0.00654026680122943	0.00017618532626515	0.00636408147496424	0.0102766548804372	0.0102766548804372
22604	ENSMUSG00000031792	Usb1	U6 snRNA biogenesis 1 [Source:MGI Symbol;Acc:MGI:2142454]	ENSMUST00000034245.15	0.224201927781772	0.561357041449433	1.47727138571703	0.112929237428424	1	4.95949530733591	0.010266294311675	0.00822359952213803	0.00204269478953691	0.0212677821510564	0.0212677821510564
22605	ENSMUSG00000078812	Eif5a	eukaryotic translation initiation factor 5A [Source:MGI Symbol;Acc:MGI:106248]	ENSMUST00000070996.10	0.224203669978276	0.561357041449433	1.47726027606139	1.71833026111526	1	4.40513331473916	0.156211841919569	0.273599535282692	-0.117387693363123	0.025469433429951	0.025469433429951
22606	ENSMUSG00000049225	Pdp1	pyruvate dehyrogenase phosphatase catalytic subunit 1 [Source:MGI Symbol;Acc:MGI:2685870]	ENSMUST00000108299.1	0.224203376971561	0.561357041449433	1.47726214450222	5.61869223060052	1	5.28977355114375	0.510790202781865	0.656102066609003	-0.145311863827138	0.018945673305058	0.018945673305058
22607	ENSMUSG00000041231	Ublcp1	ubiquitin-like domain containing CTD phosphatase 1 [Source:MGI Symbol;Acc:MGI:1933105]	ENSMUST00000136709.7	0.224164106014433	0.561357041449433	1.47751259344408	1.45842788646974	1	3.61405837454958	0.132584353315431	0.125318029693669	0.00726632362176219	0.0414196457381517	0.0414196457381517
22608	ENSMUSG00000062604	Srpk2	serine/arginine-rich protein specific kinase 2 [Source:MGI Symbol;Acc:MGI:1201408]	ENSMUST00000196388.4	0.224196540447261	0.561357041449433	1.47730574037904	1.37035510336284	1	4.2487818194898	0.124577736669349	0.0946908473577356	0.0298868893116136	0.0268717827245322	0.0298868893116136
22609	ENSMUSG00000107877	Gm43951	predicted gene, 43951 [Source:MGI Symbol;Acc:MGI:5690343]	ENSMUST00000204457.1	0.224182639479151	0.561357041449433	1.47739439046878	0.0978292364893201	1	5.37130784021853	0.00889356695357458	0.00512042364327898	0.00377314331029558	0.0184303987469992	0.0184303987469992
22610	ENSMUSG00000103585	Pcdhgb4	protocadherin gamma subfamily B, 4 [Source:MGI Symbol;Acc:MGI:1935173]	ENSMUST00000195069.1	0.224263960264861	0.561433498260801	1.47687588011961	0.403578446579733	1	5.70618582949637	0.0366889496890664	0.00631039081515404	0.0303785588739126	0.0163713380249114	0.0303785588739126
22611	ENSMUSG00000111472	Gm47103	predicted gene, 47103 [Source:MGI Symbol;Acc:MGI:6095839]	ENSMUST00000213426.1	0.224254630830583	0.561433498260801	1.47693535418072	0.480401533372315	1	5.62514236543313	0.0436728666702105	0.0104548114942985	0.033218055175912	0.0168389247520452	0.033218055175912
22612	ENSMUSG00000040188	Scamp2	secretory carrier membrane protein 2 [Source:MGI Symbol;Acc:MGI:1346518]	ENSMUST00000216667.1	0.22425548248664	0.561433498260801	1.47692992484914	1.18039635872377	1	3.16716495875744	0.107308759883979	0.0646954770635688	0.0426132828204101	0.0808104080766103	0.0808104080766103
22613	ENSMUSG00000090129	Olfr287	olfactory receptor 287 [Source:MGI Symbol;Acc:MGI:3030121]	ENSMUST00000170618.7	0.224283619169427	0.561457883250471	1.47675056659324	0.0759079955560118	1	5.63201323304871	0.00690072686872834	0.00833126486053646	-0.00143053799180811	0.0167983218245056	0.0167983218245056
22614	ENSMUSG00000028657	Ppt1	palmitoyl-protein thioesterase 1 [Source:MGI Symbol;Acc:MGI:1298204]	ENSMUST00000030412.10	0.224310424647053	0.561477233864438	1.47657971923928	0.0648034456988755	1	8.03256275278897	0.00589122233626136	0.000786123876273288	0.00510509845998812	0.0103309768964934	0.0103309768964934
22615	ENSMUSG00000032913	Lrig2	leucine-rich repeats and immunoglobulin-like domains 2 [Source:MGI Symbol;Acc:MGI:2443718]	ENSMUST00000198452.1	0.224311186472659	0.561477233864438	1.47657486402639	0.427609227803422	1	3.70944899039899	0.0388735661639473	0.0394511307956037	-0.000577564631656285	0.0380186680081398	0.0380186680081398
22616	ENSMUSG00000075415	Fnbp1	formin binding protein 1 [Source:MGI Symbol;Acc:MGI:109606]	ENSMUST00000128431.2	0.224330550309475	0.561500875129058	1.47645146243251	0.177612460143426	1	6.44844835544262	0.0161465872857659	0.00386121515241273	0.0122853721333532	0.0130920149486117	0.0130920149486117
22617	ENSMUSG00000045930	Clec14a	C-type lectin domain family 14, member a [Source:MGI Symbol;Acc:MGI:1914114]	ENSMUST00000062254.3	0.224357631591589	0.561512376295862	1.47627890062626	0.126954068044066	1	5.3137238121364	0.0115412789130969	0.00482270391613196	0.00671857499696492	0.0187938010695061	0.0187938010695061
22618	ENSMUSG00000053134	Supt7l	suppressor of Ty 7-like [Source:MGI Symbol;Acc:MGI:1919445]	ENSMUST00000065388.10	0.224374822495273	0.561512376295862	1.47616937322322	0.0920252395448285	1	6.29508177773208	0.00836593086771171	0.00429635340313108	0.0040695774645806	0.013637600323264	0.013637600323264
22619	ENSMUSG00000028669	Pithd1	PITH (C-terminal proteasome-interacting domain of thioredoxin-like) domain containing 1 [Source:MGI Symbol;Acc:MGI:1913443]	ENSMUST00000133438.1	0.224371553897096	0.561512376295862	1.47619019747772	2.39256683486103	1	2.86798581926217	0.217506075896457	0.128476561455331	0.0890295144411266	0.138194960355498	0.138194960355498
22620	ENSMUSG00000015087	Rabl6	RAB, member RAS oncogene family-like 6 [Source:MGI Symbol;Acc:MGI:2442633]	ENSMUST00000150206.7	0.224366010044567	0.561512376295862	1.4762255182201	0.322634390085315	1	5.55985362555015	0.0293303990986649	0.00522543156696632	0.0241049675316987	0.0172338642725979	0.0241049675316987
22621	ENSMUSG00000063145	Bbs5	Bardet-Biedl syndrome 5 (human) [Source:MGI Symbol;Acc:MGI:1919819]	ENSMUST00000074963.8	0.224405402570556	0.561539255093007	1.47597456503566	0.108651603818181	1	5.55417682294556	0.00987741852892571	0.00576287010312908	0.00411454842579649	0.0172689948608861	0.0172689948608861
22622	ENSMUSG00000020074	Ccar1	cell division cycle and apoptosis regulator 1 [Source:MGI Symbol;Acc:MGI:1914750]	ENSMUST00000218786.1	0.224401733930959	0.561539255093007	1.47599793416224	9.29360917968762	1	2.73752516263109	0.844873561789783	0.741531771519009	0.103341790270775	0.177066752462515	0.177066752462515
22623	ENSMUSG00000022702	Hira	histone cell cycle regulator [Source:MGI Symbol;Acc:MGI:99430]	ENSMUST00000004222.13	0.224425518345906	0.561564767825888	1.47584643627802	0.229818611317756	1	6.72463511905575	0.020892601028887	0.00969710316699125	0.0111954978618957	0.0122566255142785	0.0122566255142785
22624	ENSMUSG00000024218	Taf11	TATA-box binding protein associated factor 11 [Source:MGI Symbol;Acc:MGI:1916026]	ENSMUST00000114848.7	0.224446359853749	0.561587159928258	1.47571369944236	0.365069974236078	1	5.06866549159535	0.0331881794760071	0.01304017546242	0.0201480040135871	0.0204288655234863	0.0204288655234863
22625	ENSMUSG00000028082	Sh3d19	SH3 domain protein D19 [Source:MGI Symbol;Acc:MGI:1350923]	ENSMUST00000182969.7	0.224454308461292	0.561587159928258	1.47566307969408	1.17297627476811	1	3.19399102976125	0.1066342067971	0.0550888864568357	0.0515453203402648	0.0771943695103284	0.0771943695103284
22626	ENSMUSG00000016495	Plgrkt	plasminogen receptor, C-terminal lysine transmembrane protein [Source:MGI Symbol;Acc:MGI:1915009]	ENSMUST00000141838.1	0.224472421236022	0.561607655852946	1.47554773870206	0.606090933654977	1	3.80099914585606	0.0550991757868158	0.0267860987028972	0.0283130770839189	0.0355907286468039	0.0355907286468039
22627	ENSMUSG00000041685	Fcho2	FCH domain only 2 [Source:MGI Symbol;Acc:MGI:3505790]	ENSMUST00000225094.1	0.224482933937958	0.561609136180666	1.4754807996058	0.184479123213638	1	6.28423552199323	0.0167708293830579	0.00630444513117664	0.0104663842518814	0.0136785308290148	0.0136785308290148
22628	ENSMUSG00000021376	Tpmt	thiopurine methyltransferase [Source:MGI Symbol;Acc:MGI:98812]	ENSMUST00000021806.10	0.224502707200817	0.561619717874947	1.47535490454078	0.0590773069493666	1	6.29351150440206	0.00537066426812415	0.00202740005794568	0.00334326421017855	0.0136435062630293	0.0136435062630293
22629	ENSMUSG00000000441	Raf1	v-raf-leukemia viral oncogene 1 [Source:MGI Symbol;Acc:MGI:97847]	ENSMUST00000130528.7	0.224521599756836	0.561619717874947	1.47523462929813	0.174240606177867	1	5.91497068336388	0.0158400551070786	0.00458419853293379	0.011255856574145	0.0152752727593021	0.0152752727593021
22630	ENSMUSG00000027247	Arhgap1	Rho GTPase activating protein 1 [Source:MGI Symbol;Acc:MGI:2445003]	ENSMUST00000141012.1	0.224526848417678	0.561619717874947	1.47520121702395	3.73242137358938	1	3.16103731107613	0.339311033962671	0.388179174375437	-0.0488681404127654	0.0816644194033013	0.0816644194033013
22631	ENSMUSG00000044986	Tst	thiosulfate sulfurtransferase, mitochondrial [Source:MGI Symbol;Acc:MGI:98852]	ENSMUST00000231525.1	0.224510296759379	0.561619717874947	1.47530658585116	0.417801634113824	1	4.21044718012592	0.0379819667376203	0.0178852353785221	0.0200967313590982	0.0273899336907282	0.0273899336907282
22632	ENSMUSG00000020152	Actr2	ARP2 actin-related protein 2 [Source:MGI Symbol;Acc:MGI:1913963]	ENSMUST00000000137.7	0.224551764413117	0.561644201977242	1.47504261789827	0.0424630755069968	1	9.59089631217211	0.00386027959154535	6.75792949137472e-05	0.00379270029663142	0.0109939446980303	0.0109939446980303
22633	ENSMUSG00000064289	Tank	TRAF family member-associated Nf-kappa B activator [Source:MGI Symbol;Acc:MGI:107676]	ENSMUST00000112501.8	0.224556480062022	0.561644201977242	1.47501260349951	0.123593860142505	1	5.36155221373724	0.0112358054675005	0.0193757339443138	-0.00813992847681334	0.0184919066904161	0.0184919066904161
22634	ENSMUSG00000036264	Fstl4	follistatin-like 4 [Source:MGI Symbol;Acc:MGI:2443199]	ENSMUST00000036796.7	0.224584747578254	0.561676119223265	1.47483270083684	1.10533766660934	1	5.74767835701254	0.100485242419032	0.00319076993021644	0.0972944724888146	0.0161413339143613	0.0972944724888146
22635	ENSMUSG00000082436	Gm11688	predicted gene 11688 [Source:MGI Symbol;Acc:MGI:3650868]	ENSMUST00000122145.1	0.224589085617202	0.561676119223265	1.47480509470342	0.958182831771569	1	2.61353841902802	0.0871075301610515	0.0839296301957168	0.00317789996533485	0.225529800548497	0.225529800548497
22636	ENSMUSG00000031402	Mpp1	membrane protein, palmitoylated [Source:MGI Symbol;Acc:MGI:105941]	ENSMUST00000033775.8	0.22462078497789	0.561699960447114	1.47460338775514	0.123999488608657	1	6.50514006528243	0.0112726807826053	0.00335591932876246	0.00791676145384274	0.0129055078628955	0.0129055078628955
22637	ENSMUSG00000030619	Eed	embryonic ectoderm development [Source:MGI Symbol;Acc:MGI:95286]	ENSMUST00000107234.2	0.224625612044175	0.561699960447114	1.47457267553078	0.0876690544700774	1	6.05808090990948	0.00796991404273454	0.00403356501846098	0.00393634902427333	0.0146077082431191	0.0146077082431191
22638	ENSMUSG00000031442	Mcf2l	mcf.2 transforming sequence-like [Source:MGI Symbol;Acc:MGI:103263]	ENSMUST00000110871.7	0.224628386528437	0.561699960447114	1.47455502322416	0.208981308298188	1	5.457267503859	0.0189983007543807	0.0239454424607973	-0.00494714170641656	0.0178855604669974	0.0178855604669974
22639	ENSMUSG00000028744	Pqlc2	PQ loop repeat containing 2 [Source:MGI Symbol;Acc:MGI:2384837]	ENSMUST00000141007.1	0.224694700992083	0.561791335796115	1.47413318359609	11.2588703610336	1	2.11181264826674	1.02353366918488	0.658911937747613	0.364621731437264	0.612606324543453	0.612606324543453
22640	ENSMUSG00000025468	Caly	calcyon neuron-specific vesicular protein [Source:MGI Symbol;Acc:MGI:1915816]	ENSMUST00000211044.1	0.224691792752206	0.561791335796115	1.47415168036389	0.962907999154676	1	5.38463808631027	0.0875370908322437	0.0309189745754667	0.0566181162567767	0.0183463181342313	0.0566181162567767
22641	ENSMUSG00000020628	Trappc12	trafficking protein particle complex 12 [Source:MGI Symbol;Acc:MGI:2445089]	ENSMUST00000221335.1	0.22468472979239	0.561791335796115	1.47419660286329	0.178256797631881	1	4.88890657838886	0.0162051634210801	0.0130873240791198	0.0031178393419603	0.0218711313273088	0.0218711313273088
22642	ENSMUSG00000027746	Ufm1	ubiquitin-fold modifier 1 [Source:MGI Symbol;Acc:MGI:1915140]	ENSMUST00000146598.7	0.224721114436657	0.561832560994182	1.47396520394334	0.0626276200712533	1	7.8850053185248	0.00569342000647768	0.000404758446073051	0.00528866156040452	0.0104224163963232	0.0104224163963232
22643	ENSMUSG00000033732	Sf3b3	splicing factor 3b, subunit 3 [Source:MGI Symbol;Acc:MGI:1289341]	ENSMUST00000212613.1	0.224741339025499	0.56185831027494	1.47383659910978	0.144160609923064	1	5.1046452593187	0.0131055099930057	0.0066504920948543	0.00645501789815152	0.0201720148766119	0.0201720148766119
22644	ENSMUSG00000031916	Cog8	component of oligomeric golgi complex 8 [Source:MGI Symbol;Acc:MGI:2142885]	ENSMUST00000095517.11	0.224784437928164	0.561891612745628	1.47356258657636	0.124011560010939	1	5.84267998263965	0.0112737781828126	0.00845838770459425	0.0028153904782184	0.015637754763702	0.015637754763702
22645	ENSMUSG00000026981	Il1rn	interleukin 1 receptor antagonist [Source:MGI Symbol;Acc:MGI:96547]	ENSMUST00000114482.2	0.224782855695734	0.561891612745628	1.47357264491822	3.94847315075516	1	2.48526254486406	0.358952104614105	0.1599517586906	0.199000345923505	0.290713660042939	0.290713660042939
22646	ENSMUSG00000052727	Map1b	microtubule-associated protein 1B [Source:MGI Symbol;Acc:MGI:1306778]	ENSMUST00000223725.1	0.224775029711784	0.561891612745628	1.47362239639357	0.251897923856434	1	5.00982907184558	0.0228998112596757	0.00723337799642074	0.015666433263255	0.020868549975698	0.020868549975698
22647	ENSMUSG00000020562	Efcab10	EF-hand calcium binding domain 10 [Source:MGI Symbol;Acc:MGI:1922290]	ENSMUST00000020878.7	0.22481143289782	0.561898648218751	1.47339099109549	1.23176023746417	1	3.62675554482629	0.111978203405834	0.0305463978060796	0.0814318055997544	0.040899330637524	0.0814318055997544
22648	ENSMUSG00000020766	Galk1	galactokinase 1 [Source:MGI Symbol;Acc:MGI:95730]	ENSMUST00000021114.4	0.224973111780757	0.561898648218751	1.4723637845582	0.140108215004377	1	5.03767401543954	0.0127371104549433	0.0066997630714591	0.00603734738348422	0.0206571590123977	0.0206571590123977
22649	ENSMUSG00000021252	Erg28	ergosterol biosynthesis 28 [Source:MGI Symbol;Acc:MGI:1915571]	ENSMUST00000021676.11	0.224857133751812	0.561898648218751	1.47310054663115	0.135723172364844	1	6.63048193427546	0.0123384702149859	0.00199983039291149	0.0103386398220744	0.0125210173352252	0.0125210173352252
22650	ENSMUSG00000034620	Tmem5	transmembrane protein 5 [Source:MGI Symbol;Acc:MGI:2384919]	ENSMUST00000038772.12	0.224916196634718	0.561898648218751	1.47272528679501	0.151268611119564	1	6.17231368801178	0.0137516919199605	0.00450655178506614	0.00924514013489423	0.0141199398577097	0.0141199398577097
22651	ENSMUSG00000047342	Zfp286	zinc finger protein 286 [Source:MGI Symbol;Acc:MGI:2384758]	ENSMUST00000054654.12	0.224926846520561	0.561898648218751	1.47265763463639	0.193978234914825	1	5.43640421806205	0.0176343849922568	0.00823084145970155	0.00940354353255526	0.0180185968487944	0.0180185968487944
22652	ENSMUSG00000024978	Gpam	glycerol-3-phosphate acyltransferase, mitochondrial [Source:MGI Symbol;Acc:MGI:109162]	ENSMUST00000061856.5	0.224938415609394	0.561898648218751	1.47258414770176	0.0719329889829385	1	8.12563135116058	0.00653936263481239	0.000284298352952517	0.00625506428186008	0.0102870789043193	0.0102870789043193
22653	ENSMUSG00000069808	Fam57a	family with sequence similarity 57, member A [Source:MGI Symbol;Acc:MGI:2151840]	ENSMUST00000094014.9	0.224986679836714	0.561898648218751	1.47227762188826	0.177972734075697	1	6.42996176064647	0.0161793394614274	0.00191975338071664	0.0142595860807104	0.0131545724307775	0.0142595860807104
22654	ENSMUSG00000028982	Slc25a33	solute carrier family 25, member 33 [Source:MGI Symbol;Acc:MGI:1917806]	ENSMUST00000105686.2	0.224956439392291	0.561898648218751	1.47246966953745	0.0722184894103489	1	7.34957887830166	0.00656531721912264	0.000637929951079335	0.00592738726804329	0.0109882016706736	0.0109882016706736
22655	ENSMUSG00000048078	Tenm4	teneurin transmembrane protein 4 [Source:MGI Symbol;Acc:MGI:2447063]	ENSMUST00000107162.7	0.224962432751238	0.561898648218751	1.47243160511993	0.558063950965627	1	6.39093561324479	0.0507330864514209	0.00849490497031612	0.0422381814811046	0.0132894841276099	0.0422381814811046
22656	ENSMUSG00000030060	Hmces	5-hydroxymethylcytosine (hmC) binding, ES cell specific [Source:MGI Symbol;Acc:MGI:1914053]	ENSMUST00000113606.1	0.224975070334192	0.561898648218751	1.47235134656291	0.724579697874769	1	4.69610877455369	0.0658708816249787	0.0972998930288098	-0.0314290114038308	0.0237225050904492	0.0237225050904492
22657	ENSMUSG00000058192	Zfp846	zinc finger protein 846 [Source:MGI Symbol;Acc:MGI:1924012]	ENSMUST00000115557.9	0.224959573124583	0.561898648218751	1.4724497667409	0.0677787172617326	1	7.23446217865093	0.0061617015692485	0.000909417992531691	0.00525228357671672	0.0111620082215164	0.0111620082215164
22658	ENSMUSG00000090110	Cmc4	C-x(9)-C motif containing 4 [Source:MGI Symbol;Acc:MGI:5637812]	ENSMUST00000120286.1	0.224934486771495	0.561898648218751	1.47260910319967	0.384078390670543	1	3.92630822232139	0.0349162173336855	0.0209637016239115	0.0139525157097742	0.032963862997159	0.032963862997159
22659	ENSMUSG00000072966	Gprasp2	G protein-coupled receptor associated sorting protein 2 [Source:MGI Symbol;Acc:MGI:2442071]	ENSMUST00000132798.1	0.224910561408578	0.561898648218751	1.47276108546679	1.58600411164218	1	3.91341968632203	0.144182191967472	0.0745933782562005	0.0695888137112709	0.0332155955741709	0.0695888137112709
22660	ENSMUSG00000031751	Amfr	autocrine motility factor receptor [Source:MGI Symbol;Acc:MGI:1345634]	ENSMUST00000139702.1	0.224901494778542	0.561898648218751	1.47281868493653	22.0723867852756	1	1.9946653051558	2.00658061684324	0.626980242498976	1.37960037434426	0.772941968852999	1.37960037434426
22661	ENSMUSG00000026806	Ddx31	DEAD/H (Asp-Glu-Ala-Asp/His) box polypeptide 31 [Source:MGI Symbol;Acc:MGI:2682639]	ENSMUST00000152685.1	0.224949473461713	0.561898648218751	1.47251391238254	1.92498776871404	1	2.65619767717789	0.174998888064912	0.256922015893764	-0.0819231278288509	0.207415454522293	0.207415454522293
22662	ENSMUSG00000034799	Unc13a	unc-13 homolog A [Source:MGI Symbol;Acc:MGI:3051532]	ENSMUST00000177032.1	0.224946964736963	0.561898648218751	1.47252984649545	0.936855808078364	1	4.313471531082	0.0851687098253059	0.0192409834955539	0.0659277263297519	0.0261765640095548	0.0659277263297519
22663	ENSMUSG00000045795	Whamm	WAS protein homolog associated with actin, golgi membranes and microtubules [Source:MGI Symbol;Acc:MGI:2142282]	ENSMUST00000207123.1	0.224995701299718	0.561898648218751	1.47222033538141	1.9786139253392	1	3.25378065662529	0.179873993212655	0.19563892064513	-0.0157649274324753	0.0698068221766195	0.0698068221766195
22664	ENSMUSG00000003299	Mrpl4	mitochondrial ribosomal protein L4 [Source:MGI Symbol;Acc:MGI:2137210]	ENSMUST00000213977.1	0.224982035334785	0.561898648218751	1.47230711566158	0.245650155918642	1	4.7307698952899	0.0223318323562402	0.0123137250813368	0.0100181072749033	0.0234227461942191	0.0234227461942191
22665	ENSMUSG00000019978	Epb41l2	erythrocyte membrane protein band 4.1 like 2 [Source:MGI Symbol;Acc:MGI:103009]	ENSMUST00000218345.1	0.224879273741862	0.561898648218751	1.47295986492506	1.2243812580728	1	3.79863160958405	0.111307387097528	0.0421393774810015	0.0691680096165262	0.0356463058916767	0.0691680096165262
22666	ENSMUSG00000113450	Gm49359	predicted gene, 49359 [Source:MGI Symbol;Acc:MGI:6121568]	ENSMUST00000221951.1	0.224798886251643	0.561898648218751	1.4734707416872	1.51474511781332	1	3.55569894792872	0.137704101619392	0.0508554873843001	0.0868486142350925	0.0441464068643588	0.0868486142350925
22667	ENSMUSG00000036552	Ermard	ER membrane associated RNA degradation [Source:MGI Symbol;Acc:MGI:1917317]	ENSMUST00000227545.1	0.224820107601932	0.561898648218751	1.47333585495675	2.05327524523043	1	3.38211813593503	0.186661385930039	0.21317223916856	-0.0265108532385212	0.0566319945938194	0.0566319945938194
22668	ENSMUSG00000026812	Tsc1	tuberous sclerosis 1 [Source:MGI Symbol;Acc:MGI:1929183]	ENSMUST00000113869.7	0.225024256676256	0.56194517036922	1.47203902621639	109.502651253977	1	2.27420231386449	9.95478647763429	5.26700362378693	4.68778285384736	0.443029492560357	4.68778285384736
22669	ENSMUSG00000030471	Zdhhc13	zinc finger, DHHC domain containing 13 [Source:MGI Symbol;Acc:MGI:1919227]	ENSMUST00000118927.7	0.225087099122471	0.562077308532572	1.471640112332	0.111262733764802	1	6.25183681760601	0.0101147939786185	0.00459293320817044	0.00552186077044795	0.0138027111460966	0.0138027111460966
22670	ENSMUSG00000030096	Slc6a6	solute carrier family 6 (neurotransmitter transporter, taurine), member 6 [Source:MGI Symbol;Acc:MGI:98488]	ENSMUST00000032185.8	0.225110976683372	0.562087343658961	1.47148857638733	0.0623541752092695	1	8.45488980560187	0.00566856138266075	0.000233927785739336	0.00543463359692153	0.0102159769733756	0.0102159769733756
22671	ENSMUSG00000001089	Luzp1	leucine zipper protein 1 [Source:MGI Symbol;Acc:MGI:107629]	ENSMUST00000170102.7	0.225104960380162	0.562087343658961	1.47152675628361	0.60537005463693	1	7.49103330774922	0.0550336413306301	0.0174941613333407	0.0375394799972893	0.010801838480074	0.0375394799972893
22672	ENSMUSG00000021460	Auh	AU RNA binding protein/enoyl-coenzyme A hydratase [Source:MGI Symbol;Acc:MGI:1338011]	ENSMUST00000151469.1	0.225146282006279	0.562126083623162	1.47126455091605	0.425705340686672	1	3.55361384781168	0.0387004855169699	0.0313103227041371	0.0073901628128331	0.0442551395605239	0.0442551395605239
22673	ENSMUSG00000091264	Smim13	small integral membrane protein 13 [Source:MGI Symbol;Acc:MGI:2652854]	ENSMUST00000165561.3	0.225146351999504	0.562126083623162	1.47126410682474	0.0662467657378883	1	9.1140297153835	0.00602243324889906	0.000109088094409553	0.00591334515448938	0.0104677717220886	0.0104677717220886
22674	ENSMUSG00000024052	Lpin2	lipin 2 [Source:MGI Symbol;Acc:MGI:1891341]	ENSMUST00000130750.2	0.22516817573441	0.562155777188563	1.4711256481973	0.474042609230461	1	4.0663159298664	0.0430947826573146	0.0237798216822344	0.0193149609750802	0.0301969105952987	0.0301969105952987
22675	ENSMUSG00000008090	Fgfrl1	fibroblast growth factor receptor-like 1 [Source:MGI Symbol;Acc:MGI:2150920]	ENSMUST00000013633.11	0.225350056277143	0.562194106015976	1.46997235013883	0.139392784268397	1	5.28959294454615	0.012672071297127	0.0146173600496179	-0.00194528875249085	0.0189468214318567	0.0189468214318567
22676	ENSMUSG00000020303	Stc2	stanniocalcin 2 [Source:MGI Symbol;Acc:MGI:1316731]	ENSMUST00000020546.2	0.225264103787928	0.562194106015976	1.47051723257924	1.50953431095044	1	4.09215891489993	0.137230391904586	0.0283764967620405	0.108853895142545	0.0296439580425821	0.108853895142545
22677	ENSMUSG00000024424	Ttc39c	tetratricopeptide repeat domain 39C [Source:MGI Symbol;Acc:MGI:1919997]	ENSMUST00000025294.7	0.225611286892541	0.562194106015976	1.46831784884328	0.493687947254886	1	5.3984809312467	0.0448807224777169	0.0176055389834856	0.0272751834942313	0.0182589156300043	0.0272751834942313
22678	ENSMUSG00000027204	Fbn1	fibrillin 1 [Source:MGI Symbol;Acc:MGI:95489]	ENSMUST00000028633.12	0.225463021809643	0.562194106015976	1.46925660184957	0.132422015769808	1	6.38566516620892	0.0120383650699827	0.00230219309273877	0.00973617197724375	0.0133080026120046	0.0133080026120046
22679	ENSMUSG00000027947	Il6ra	interleukin 6 receptor, alpha [Source:MGI Symbol;Acc:MGI:105304]	ENSMUST00000029559.6	0.225401240120549	0.562194106015976	1.46964799657445	0.811802508658973	1	4.56533441516979	0.0738002280599064	0.035289694396728	0.0385105336631786	0.0245783783908112	0.0385105336631786
22680	ENSMUSG00000028367	Txn1	thioredoxin 1 [Source:MGI Symbol;Acc:MGI:98874]	ENSMUST00000030051.5	0.225245438029154	0.562194106015976	1.47063559422405	0.0484817845612777	1	7.41604460355705	0.00440743496011631	0.000586896731003124	0.00382053822911303	0.010897219469458	0.010897219469458
22681	ENSMUSG00000041135	Ripk2	receptor (TNFRSF)-interacting serine-threonine kinase 2 [Source:MGI Symbol;Acc:MGI:1891456]	ENSMUST00000037035.11	0.225374114095641	0.562194106015976	1.4698198840058	0.128655821337943	1	5.2907738855849	0.0116959837579948	0.0177743861081487	-0.00607840235015388	0.0189393149959747	0.0189393149959747
22682	ENSMUSG00000034981	Parm1	prostate androgen-regulated mucin-like protein 1 [Source:MGI Symbol;Acc:MGI:2443349]	ENSMUST00000040576.9	0.225470350127867	0.562194106015976	1.46921018457607	0.351922982915186	1	8.19655029799604	0.0319929984468351	0.000275658571083482	0.0317173398757516	0.010260708530307	0.0317173398757516
22683	ENSMUSG00000046613	Vwa5b2	von Willebrand factor A domain containing 5B2 [Source:MGI Symbol;Acc:MGI:2681859]	ENSMUST00000046188.2	0.225553001870102	0.562194106015976	1.46868679708634	1.55850057478239	1	4.70352417260234	0.141681870434763	0.0204713478415196	0.121210522593243	0.0236616808506312	0.121210522593243
22684	ENSMUSG00000049551	Fzd9	frizzled class receptor 9 [Source:MGI Symbol;Acc:MGI:1313278]	ENSMUST00000062572.2	0.225480310490558	0.562194106015976	1.46914709894111	0.443456674856192	1	5.1259149337728	0.0403142431687446	0.0061323412723989	0.0341819018963459	0.020023838304565	0.0341819018963459
22685	ENSMUSG00000078496	Zfp982	zinc finger protein 982 [Source:MGI Symbol;Acc:MGI:3701121]	ENSMUST00000063704.7	0.22533019581657	0.562194106015976	1.47009823028466	0.165466062375743	1	5.95009293117523	0.0150423693068858	0.004996720560766	0.0100456487461197	0.0151053977628443	0.0151053977628443
22686	ENSMUSG00000031111	Igsf1	immunoglobulin superfamily, member 1 [Source:MGI Symbol;Acc:MGI:2147913]	ENSMUST00000072037.12	0.225402408889913	0.562194106015976	1.46964059107978	1.65722882277955	1	3.93922691914773	0.150657165707231	0.239077653468501	-0.0884204877612692	0.0327131713908604	0.0327131713908604
22687	ENSMUSG00000058126	Tpm3-rs7	tropomyosin 3, related sequence 7 [Source:MGI Symbol;Acc:MGI:99705]	ENSMUST00000072359.7	0.225329738445553	0.562194106015976	1.4701011293637	2.97220367079295	1	2.83908023384888	0.270200333708449	0.25489862409761	0.0153017096108393	0.145897258959289	0.145897258959289
22688	ENSMUSG00000035642	Aamdc	adipogenesis associated Mth938 domain containing [Source:MGI Symbol;Acc:MGI:1913523]	ENSMUST00000072725.11	0.225583290996687	0.562194106015976	1.46849505053093	25.4324160062501	1	3.98278859897443	2.31203781875001	2.60630360146463	-0.294265782714625	0.0318709366589689	0.0318709366589689
22689	ENSMUSG00000030291	Med21	mediator complex subunit 21 [Source:MGI Symbol;Acc:MGI:1347064]	ENSMUST00000075077.2	0.225619748582444	0.562194106015976	1.46826429526751	0.414047187883993	1	4.36447331634114	0.0376406534439994	0.0191125364813493	0.0185281169626501	0.0257515651117564	0.0257515651117564
22690	ENSMUSG00000033697	Arhgap39	Rho GTPase activating protein 39 [Source:MGI Symbol;Acc:MGI:107858]	ENSMUST00000077821.9	0.225404572984504	0.562194106015976	1.46962687917968	0.218928971327407	1	6.47286311781366	0.0199026337570373	0.0105895421490271	0.0093130916080099	0.0130107130947054	0.0130107130947054
22691	ENSMUSG00000026858	Miga2	mitoguardin 2 [Source:MGI Symbol;Acc:MGI:1922035]	ENSMUST00000077977.13	0.225268139989835	0.562194106015976	1.47049164012307	0.107878833075855	1	7.40464301187523	0.00980716664325953	0.00190820149373318	0.00789896514952632	0.0109123934022022	0.0109123934022022
22692	ENSMUSG00000062202	Btbd9	BTB (POZ) domain containing 9 [Source:MGI Symbol;Acc:MGI:1916625]	ENSMUST00000079924.6	0.225618130137945	0.562194106015976	1.46827453812839	34.0422486260984	1	4.68682957158489	3.09474987509985	0.883710625818135	2.21103924928172	0.0237962532909073	2.21103924928172
22693	ENSMUSG00000034037	Fgd5	FYVE, RhoGEF and PH domain containing 5 [Source:MGI Symbol;Acc:MGI:2443369]	ENSMUST00000089334.8	0.225485878021345	0.562194106015976	1.46911183750411	0.689841453769384	1	6.09066043542896	0.0627128594335805	0.0326768628131422	0.0300359966204382	0.0144646354193209	0.0300359966204382
22694	ENSMUSG00000037935	Smarce1	SWI/SNF related, matrix associated, actin dependent regulator of chromatin, subfamily e, member 1 [Source:MGI Symbol;Acc:MGI:1927347]	ENSMUST00000103133.3	0.225617401014958	0.562194106015976	1.46827915265299	0.113019268156574	1	7.40656863075958	0.010274478923325	0.00078904824026141	0.00948543068306347	0.0109098181397799	0.0109098181397799
22695	ENSMUSG00000078160	Gm16503	predicted gene 16503 [Source:MGI Symbol;Acc:MGI:3642127]	ENSMUST00000104964.2	0.2252230929189	0.562194106015976	1.47077730252191	0.728326950846627	1	4.45321646465107	0.0662115409860568	0.0122578554535742	0.0539536855324828	0.0251804353946629	0.0539536855324828
22696	ENSMUSG00000028488	Sh3gl2	SH3-domain GRB2-like 2 [Source:MGI Symbol;Acc:MGI:700009]	ENSMUST00000107188.9	0.225468639457253	0.562194106015976	1.46922101973309	0.488949885734963	1	4.2462931753917	0.0444499896122693	0.0274493614284873	0.0170006281837821	0.0269027754040952	0.0269027754040952
22697	ENSMUSG00000028126	Pip5k1a	phosphatidylinositol-4-phosphate 5-kinase, type 1 alpha [Source:MGI Symbol;Acc:MGI:107929]	ENSMUST00000107229.1	0.225578600910458	0.562194106015976	1.46852473929184	1.77107549528288	1	3.80758070666073	0.161006863207534	0.0592740925229107	0.101732770684624	0.0354378307228437	0.101732770684624
22698	ENSMUSG00000027935	Rab13	RAB13, member RAS oncogene family [Source:MGI Symbol;Acc:MGI:1927232]	ENSMUST00000107373.7	0.225457281594675	0.562194106015976	1.46929296140531	0.454005593953501	1	4.43009210656545	0.0412732358139546	0.0265981071287132	0.0146751286852414	0.0253146337996238	0.0253146337996238
22699	ENSMUSG00000027206	Cops2	COP9 signalosome subunit 2 [Source:MGI Symbol;Acc:MGI:1330276]	ENSMUST00000110463.7	0.225399816113445	0.562194106015976	1.46965701935526	0.23970850701807	1	8.12881775925597	0.0217916824561882	0.000602569731204281	0.0211891127249839	0.0102857630367597	0.0211891127249839
22700	ENSMUSG00000003464	Pex19	peroxisomal biogenesis factor 19 [Source:MGI Symbol;Acc:MGI:1334458]	ENSMUST00000111252.3	0.225197919310973	0.562194106015976	1.47093696880389	0.0622470476110562	1	7.33787965622756	0.005658822510096	0.00110118509397982	0.0045576374161162	0.0110048509017719	0.0110048509017719
22701	ENSMUSG00000081257	Gm13607	predicted gene 13607 [Source:MGI Symbol;Acc:MGI:3649691]	ENSMUST00000117875.1	0.225336463780104	0.562194106015976	1.47005850105909	2.33578306304325	1	2.74133462543185	0.212343914822113	0.0764583926326057	0.135885522189508	0.175770656714345	0.175770656714345
22702	ENSMUSG00000057363	Uxs1	UDP-glucuronate decarboxylase 1 [Source:MGI Symbol;Acc:MGI:1915133]	ENSMUST00000128261.1	0.225565735908413	0.562194106015976	1.46860617997088	1.98372836009744	1	2.55598941228553	0.18033894182704	0.155245490997801	0.0250934508292393	0.252652891065858	0.252652891065858
22703	ENSMUSG00000038963	Slco4a1	solute carrier organic anion transporter family, member 4a1 [Source:MGI Symbol;Acc:MGI:1351866]	ENSMUST00000139902.7	0.225517003017564	0.562194106015976	1.46891472948938	33.4776888158451	1	2.90342400635886	3.04342625598592	0.838831716678397	2.20459453930753	0.129375562804273	2.20459453930753
22704	ENSMUSG00000001622	Csn3	casein kappa [Source:MGI Symbol;Acc:MGI:107461]	ENSMUST00000140690.1	0.225587887650113	0.562194106015976	1.46846595392874	1.75352081028972	1	2.8217962284013	0.159410982753611	0.181491313031206	-0.0220803302775954	0.150734855659002	0.150734855659002
22705	ENSMUSG00000061479	Snrpa	small nuclear ribonucleoprotein polypeptide A [Source:MGI Symbol;Acc:MGI:1855690]	ENSMUST00000148491.1	0.225242503048969	0.562194106015976	1.47065420632934	24.5783919985859	1	4.01228721698756	2.23439927259872	0.145833600689067	2.08856567190966	0.0312940397588984	2.08856567190966
22706	ENSMUSG00000052949	Rnf157	ring finger protein 157 [Source:MGI Symbol;Acc:MGI:2442484]	ENSMUST00000149147.7	0.2254503403214	0.562194106015976	1.46933693016468	2.2126480454653	1	6.56423359558067	0.201149822315028	0.500289897556489	-0.299140075241462	0.0127195219693218	0.0127195219693218
22707	ENSMUSG00000022386	Trmu	tRNA 5-methylaminomethyl-2-thiouridylate methyltransferase [Source:MGI Symbol;Acc:MGI:1919276]	ENSMUST00000159730.1	0.225598865437879	0.562194106015976	1.46839646792207	0.491284542277919	1	4.0999561501134	0.0446622311161744	0.0227831823957378	0.0218790487204367	0.0294726356348735	0.0294726356348735
22708	ENSMUSG00000033004	Mycbp2	MYC binding protein 2, E3 ubiquitin protein ligase [Source:MGI Symbol;Acc:MGI:2179432]	ENSMUST00000162537.1	0.225438945533451	0.562194106015976	1.46940911276283	0.187434292480553	1	5.32379885931091	0.0170394811345957	0.00552570147140007	0.0115137796631957	0.0187300979429367	0.0187300979429367
22709	ENSMUSG00000032301	Psma4	proteasome (prosome, macropain) subunit, alpha type 4 [Source:MGI Symbol;Acc:MGI:1347060]	ENSMUST00000171900.1	0.225529495054007	0.562194106015976	1.46883562924682	0.353108436249611	1	3.79786621781531	0.0321007669317827	0.0461029578706967	-0.0140021909389139	0.0356643400537545	0.0356643400537545
22710	ENSMUSG00000045613	Chrm2	cholinergic receptor, muscarinic 2, cardiac [Source:MGI Symbol;Acc:MGI:88397]	ENSMUST00000172278.7	0.225297385492615	0.562194106015976	1.47030621879593	1.49598427152094	1	7.77943378858453	0.135998570138267	0.000421375522963983	0.135577194615303	0.0105045156392303	0.135577194615303
22711	ENSMUSG00000060261	Gtf2i	general transcription factor II I [Source:MGI Symbol;Acc:MGI:1202722]	ENSMUST00000172904.7	0.225472942465332	0.562194106015976	1.4691937652481	1.82533512569311	1	5.23527631497677	0.165939556881192	0.215168596883608	-0.0492290400024167	0.0192949112690079	0.0192949112690079
22712	ENSMUSG00000030994	D7Ertd443e	DNA segment, Chr 7, ERATO Doi 443, expressed [Source:MGI Symbol;Acc:MGI:1196431]	ENSMUST00000173754.7	0.225620507710411	0.562194106015976	1.46825949090567	0.720745902226243	1	3.06621212367057	0.0655223547478402	0.0985786943483596	-0.0330563396005194	0.09634245860973	0.09634245860973
22713	ENSMUSG00000037876	Jmjd1c	jumonji domain containing 1C [Source:MGI Symbol;Acc:MGI:1918614]	ENSMUST00000174408.7	0.225575583979681	0.562194106015976	1.46854383718652	0.0272825678183275	1	8.45666377036351	0.00248023343802976	0.00205561021064064	0.000424623227389124	0.0102159471794009	0.0102159471794009
22714	ENSMUSG00000038679	Trps1	transcriptional repressor GATA binding 1 [Source:MGI Symbol;Acc:MGI:1927616]	ENSMUST00000184885.7	0.225428356231768	0.562194106015976	1.4694761967697	1.76348676474383	1	3.76305507963489	0.160316978613076	0.144778769330049	0.0155382092830262	0.0365223077349065	0.0365223077349065
22715	ENSMUSG00000026879	Gsn	gelsolin [Source:MGI Symbol;Acc:MGI:95851]	ENSMUST00000202990.3	0.225599306450385	0.562194106015976	1.46839367653387	0.269909248185047	1	5.62503716394976	0.0245372043804588	0.0215863054584364	0.0029508989220224	0.0168395478371215	0.0168395478371215
22716	ENSMUSG00000111164	Gm47803	predicted gene, 47803 [Source:MGI Symbol;Acc:MGI:6096983]	ENSMUST00000215061.1	0.225432668099174	0.562194106015976	1.46944888031539	4.05323723773345	1	2.22172622290075	0.368476112521222	0.429474246955491	-0.0609981344342681	0.492011651906993	0.492011651906993
22717	ENSMUSG00000021819	Zswim8	zinc finger SWIM-type containing 8 [Source:MGI Symbol;Acc:MGI:1919156]	ENSMUST00000225743.1	0.225417353141641	0.562194106015976	1.46954590616301	16.905021335211	1	2.86019559701134	1.53682012138282	0.340360825073271	1.19645929630955	0.140224325962451	1.19645929630955
22718	ENSMUSG00000068114	Ccdc134	coiled-coil domain containing 134 [Source:MGI Symbol;Acc:MGI:1923707]	ENSMUST00000229456.1	0.22531988095706	0.562194106015976	1.47016361347847	0.314047888821113	1	5.51113052300246	0.0285498080746466	0.00595032365048649	0.0225994844241601	0.017539588206599	0.0225994844241601
22719	ENSMUSG00000026098	Pms1	PMS1 homolog 1, mismatch repair system component [Source:MGI Symbol;Acc:MGI:1202302]	ENSMUST00000135246.7	0.2256842913821	0.562328287625243	1.46785588669845	0.0977663896549206	1	5.96802090979104	0.00888785360499281	0.00553507687809895	0.00335277672689383	0.0150202241383437	0.0150202241383437
22720	ENSMUSG00000043587	Pxylp1	2-phosphoxylose phosphatase 1 [Source:MGI Symbol;Acc:MGI:2442444]	ENSMUST00000120101.7	0.225710719544442	0.562369384329744	1.46768869721897	16.9923754418159	1	2.66767352254715	1.54476140380145	1.59593151613227	-0.0511701123308255	0.202811216419535	0.202811216419535
22721	ENSMUSG00000061911	Myt1l	myelin transcription factor 1-like [Source:MGI Symbol;Acc:MGI:1100511]	ENSMUST00000049784.16	0.225769511284954	0.562491109318192	1.46731685397615	0.254950659956463	1	8.5647116387119	0.0231773327233153	0.000342809749278169	0.0228345229740366	0.0102212597438332	0.0228345229740366
22722	ENSMUSG00000048583	Igf2	insulin-like growth factor 2 [Source:MGI Symbol;Acc:MGI:96434]	ENSMUST00000000033.11	0.225794433147006	0.562501592388964	1.46715926442817	0.953330320136129	1	8.02858629836074	0.0866663927396481	0.000930052036309733	0.0857363407033383	0.0103330886072823	0.0857363407033383
22723	ENSMUSG00000026889	Rbm18	RNA binding motif protein 18 [Source:MGI Symbol;Acc:MGI:1915139]	ENSMUST00000122456.7	0.225803529279374	0.562501592388964	1.46710175164008	5.46713525231151	1	3.04227944144774	0.497012295664683	0.52287007181751	-0.025857776152827	0.100523352932391	0.100523352932391
22724	ENSMUSG00000052253	Zfp622	zinc finger protein 622 [Source:MGI Symbol;Acc:MGI:1289282]	ENSMUST00000226884.1	0.225799852460051	0.562501592388964	1.46712499900236	0.499616731114433	1	4.92179539720981	0.0454197028285849	0.0243780794872707	0.0210416233413142	0.0215831410362733	0.0215831410362733
22725	ENSMUSG00000031826	Usp10	ubiquitin specific peptidase 10 [Source:MGI Symbol;Acc:MGI:894652]	ENSMUST00000148767.1	0.225813743745209	0.562502284089275	1.46703717119727	1.27098344406263	1	2.72278382867165	0.115543949460239	0.0806161897688797	0.0349277596913591	0.182183743173366	0.182183743173366
22726	ENSMUSG00000029469	Ift81	intraflagellar transport 81 [Source:MGI Symbol;Acc:MGI:1098597]	ENSMUST00000136024.1	0.225825816762504	0.56250760517873	1.46696084467865	2.41815098922491	1	3.18812550245627	0.219831908111356	0.196905370632186	0.0229265374791693	0.0779682890748639	0.0779682890748639
22727	ENSMUSG00000034614	Pik3ip1	phosphoinositide-3-kinase interacting protein 1 [Source:MGI Symbol;Acc:MGI:1917016]	ENSMUST00000138907.7	0.225845357050703	0.562531525143055	1.46683731989393	1.38507421997032	1	3.44025932476083	0.125915838179119	0.0639901681177277	0.0619256700613919	0.0516694017110337	0.0619256700613919
22728	ENSMUSG00000044770	Scml4	Scm polycomb group protein like 4 [Source:MGI Symbol;Acc:MGI:2446140]	ENSMUST00000063063.13	0.225866873430269	0.562533509190587	1.46670131800194	0.479011110887229	1	5.32100810628141	0.0435464646261119	0.0477868487394514	-0.00424038411333965	0.0187477348004499	0.0187477348004499
