## Supplementary material for "Developmental Dieldrin Exposure Alters DNA Methylation at Genes Related to Dopaminergic Neuron Development and Parkinson’s Disease in Mouse Midbrain": Supplemental Table S11_Kochmanski_121018.csv (part 8 of 18)

	ens_gene	ext_gene	predicted_function	target_id	pval	qval	test_stat	rss	degrees_free	mean_obs	var_obs	tech_var	sigma_sq	smooth_sigma_sq	final_sigma_sq
22729	ENSMUSG00000032299	Commd4	COMM domain containing 4 [Source:MGI Symbol;Acc:MGI:1913449]	ENSMUST00000065358.8	0.225875965656834	0.562533509190587	1.4666438520407	0.142436964120888	1	5.81291960562937	0.0129488149200809	0.00470286440979544	0.00824595051028527	0.0157921217531708	0.0157921217531708
22730	ENSMUSG00000022899	Slc15a2	solute carrier family 15 (H+/peptide transporter), member 2 [Source:MGI Symbol;Acc:MGI:1890457]	ENSMUST00000164579.7	0.225871265387635	0.562533509190587	1.46667355899237	0.464264727797102	1	4.79602617672103	0.0422058843451908	0.0303483413422846	0.0118575430029065	0.0227597628985852	0.0227597628985852
22731	ENSMUSG00000074215	Gm10643	predicted gene 10643 [Source:MGI Symbol;Acc:MGI:3642507]	ENSMUST00000098592.2	0.225929588064548	0.562567706765129	1.46630499667697	0.287463270984786	1	4.49278949946033	0.0261330246349806	0.0110891704880084	0.0150438541469722	0.0249643653575967	0.0249643653575967
22732	ENSMUSG00000044042	Fmn1	formin 1 [Source:MGI Symbol;Acc:MGI:101815]	ENSMUST00000110954.6	0.225939386894171	0.562567706765129	1.46624308549777	1.64952141282995	1	5.02718956223822	0.149956492075451	0.244278633685147	-0.094322141609697	0.0207360216174826	0.0207360216174826
22733	ENSMUSG00000018417	Myo1b	myosin IB [Source:MGI Symbol;Acc:MGI:107752]	ENSMUST00000126657.1	0.225933963689593	0.562567706765129	1.46627735010897	1.419235614872	1	2.50742516466529	0.129021419533817	0.118548206509217	0.0104732130246004	0.278186940128079	0.278186940128079
22734	ENSMUSG00000026096	Osgepl1	O-sialoglycoprotein endopeptidase-like 1 [Source:MGI Symbol;Acc:MGI:1919335]	ENSMUST00000153939.1	0.225928456578565	0.562567706765129	1.46631214586402	0.0663329284954041	1	5.86053688660317	0.00603026622685504	0.00318472972484813	0.00284553650200679	0.0155465842904363	0.0155465842904363
22735	ENSMUSG00000020538	Srebf1	sterol regulatory element binding transcription factor 1 [Source:MGI Symbol;Acc:MGI:107606]	ENSMUST00000154620.1	0.225934836238103	0.562567706765129	1.46627183715136	1.30837734517724	1	4.58508474848432	0.118943395016112	0.510095545725189	-0.391152150709077	0.0244682244254145	0.0244682244254145
22736	ENSMUSG00000020124	Usp15	ubiquitin specific peptidase 15 [Source:MGI Symbol;Acc:MGI:101857]	ENSMUST00000020334.8	0.225980192626583	0.562576275612265	1.46598530048691	0.0567216104827532	1	7.4992004222131	0.0051565100438867	0.00292655716836573	0.00222995287552092	0.0107919101337611	0.0107919101337611
22737	ENSMUSG00000030774	Pak1	p21 (RAC1) activated kinase 1 [Source:MGI Symbol;Acc:MGI:1339975]	ENSMUST00000033040.11	0.22600183815312	0.562576275612265	1.465848580317	0.43829749504389	1	9.18197367996986	0.0398452268221726	0.000204257567358489	0.0396409692548133	0.0105243881879676	0.0396409692548133
22738	ENSMUSG00000050211	Pla2g4e	phospholipase A2, group IVE [Source:MGI Symbol;Acc:MGI:1919144]	ENSMUST00000090071.4	0.225984393803797	0.562576275612265	1.46595876325866	0.218806199754157	1	4.84492910212565	0.0198914727049236	0.0115651571637837	0.00832631554113971	0.0222770709345942	0.0222770709345942
22739	ENSMUSG00000035407	Kank4	KN motif and ankyrin repeat domains 4 [Source:MGI Symbol;Acc:MGI:3043381]	ENSMUST00000102790.3	0.225959969358941	0.562576275612265	1.46611305141566	0.310365432767014	1	7.19446452784118	0.0282150393424559	0.000748228421872811	0.027466810920583	0.0112283813258016	0.027466810920583
22740	ENSMUSG00000031851	Ntpcr	nucleoside-triphosphatase, cancer-related [Source:MGI Symbol;Acc:MGI:1913816]	ENSMUST00000146055.7	0.226010307980932	0.562576275612265	1.46579508641528	3.04503668898352	1	2.7919056873343	0.276821517180319	0.573296860911086	-0.296475343730767	0.15953472407501	0.15953472407501
22741	ENSMUSG00000044033	Ccdc141	coiled-coil domain containing 141 [Source:MGI Symbol;Acc:MGI:1919735]	ENSMUST00000164114.8	0.226012395067378	0.562576275612265	1.4657819051241	0.127003914858071	1	6.77867371417835	0.0115458104416429	0.00288162791279174	0.00866418252885111	0.012114053779133	0.012114053779133
22742	ENSMUSG00000041112	Elmo1	engulfment and cell motility 1 [Source:MGI Symbol;Acc:MGI:2153044]	ENSMUST00000221595.2	0.225973803819343	0.562576275612265	1.46602565727188	0.53632159335664	1	4.23870993466615	0.0487565084869673	0.0280494115584724	0.0207070969284949	0.0269993866511128	0.0269993866511128
22743	ENSMUSG00000044716	Dok7	docking protein 7 [Source:MGI Symbol;Acc:MGI:3584043]	ENSMUST00000114270.7	0.226041417346625	0.562623776685476	1.46559862593736	0.202906234479007	1	6.05017656028905	0.0184460213162733	0.00473847706723205	0.0137075442490413	0.0146429063374155	0.0146429063374155
22744	ENSMUSG00000025326	Ube3a	ubiquitin protein ligase E3A [Source:MGI Symbol;Acc:MGI:105098]	ENSMUST00000201480.1	0.226074176525878	0.562680574427405	1.46539178171872	0.334214546401463	1	3.42541889686011	0.0303831405819512	0.0439114828567856	-0.0135283422748345	0.0528836471045095	0.0528836471045095
22745	ENSMUSG00000028273	Pdlim5	PDZ and LIM domain 5 [Source:MGI Symbol;Acc:MGI:1927489]	ENSMUST00000029941.15	0.226116184894881	0.562724514736092	1.4651265899933	0.0531142700578852	1	7.41026233496564	0.00482857000526229	0.000614383190520068	0.00421418681474223	0.0109048925568459	0.0109048925568459
22746	ENSMUSG00000074521	Gm14327	predicted gene 14327 [Source:MGI Symbol;Acc:MGI:3652188]	ENSMUST00000108935.7	0.22611640220084	0.562724514736092	1.46512521833136	0.0653069311312978	1	5.84219858475379	0.00593699373920875	0.00679234093646493	-0.000855347197256043	0.0156402276063011	0.0156402276063011
22747	ENSMUSG00000048148	Nwd1	NACHT and WD repeat domain containing 1 [Source:MGI Symbol;Acc:MGI:2442268]	ENSMUST00000161386.7	0.226121653064971	0.562724514736092	1.46509207471212	0.473516068193924	1	5.64262292563837	0.0430469152903566	0.0101013822234274	0.0329455330669293	0.0167359782557275	0.0329455330669293
22748	ENSMUSG00000032492	Pth1r	parathyroid hormone 1 receptor [Source:MGI Symbol;Acc:MGI:97801]	ENSMUST00000006005.11	0.226402545109533	0.562725118085019	1.46332042117858	8.30712092593863	1	3.00478899217371	0.755192811448967	1.32156905851937	-0.566376247070407	0.107505568069839	0.107505568069839
22749	ENSMUSG00000037997	Parp11	poly (ADP-ribose) polymerase family, member 11 [Source:MGI Symbol;Acc:MGI:2141505]	ENSMUST00000039680.6	0.226394839208434	0.562725118085019	1.46336898892478	0.0691313392679528	1	6.51884288924442	0.00628466720617756	0.00271649391186652	0.00356817329431101	0.012861621687089	0.012861621687089
22750	ENSMUSG00000033454	Zbtb1	zinc finger and BTB domain containing 1 [Source:MGI Symbol;Acc:MGI:2442326]	ENSMUST00000042779.3	0.226315814474282	0.562725118085019	1.46386717029639	0.0522322578514192	1	7.13395300129056	0.0047483870774018	0.000893636103804828	0.00385475097359691	0.01133489257168	0.01133489257168
22751	ENSMUSG00000020576	Nbas	neuroblastoma amplified sequence [Source:MGI Symbol;Acc:MGI:1918419]	ENSMUST00000042953.9	0.226193521291591	0.562725118085019	1.46463853307363	0.0367920436665286	1	8.36412113044961	0.00334473124241161	0.000230943076702497	0.00311378816570919	0.010222545204908	0.010222545204908
22752	ENSMUSG00000040029	Ipo8	importin 8 [Source:MGI Symbol;Acc:MGI:2444611]	ENSMUST00000048418.13	0.226321664327264	0.562725118085019	1.4638302849643	0.0852644768079083	1	8.24709981790015	0.00775131607344627	0.000342620653458482	0.00740869541998773	0.0102456300653856	0.0102456300653856
22753	ENSMUSG00000047037	Nipa1	non imprinted in Prader-Willi/Angelman syndrome 1 homolog (human) [Source:MGI Symbol;Acc:MGI:2442058]	ENSMUST00000052204.5	0.226285587734286	0.562725118085019	1.46405777851756	0.0471039398513981	1	8.36424485040372	0.00428217635012709	0.000238609296253442	0.00404356705387366	0.0102225295167037	0.0102225295167037
22754	ENSMUSG00000001891	Ugp2	UDP-glucose pyrophosphorylase 2 [Source:MGI Symbol;Acc:MGI:2183447]	ENSMUST00000060895.5	0.226327138601994	0.562725118085019	1.46379576881911	0.106023762357017	1	7.80249221595254	0.00963852385063802	0.000995063574459123	0.00864346027617876	0.0104853832153441	0.0104853832153441
22755	ENSMUSG00000054931	Zkscan4	zinc finger with KRAB and SCAN domains 4 [Source:MGI Symbol;Acc:MGI:3649412]	ENSMUST00000062609.5	0.226341867258982	0.562725118085019	1.46370290734614	0.0700104412075782	1	5.14587259472389	0.00636458556432532	0.00614999782010509	0.000214587744220201	0.0198870032423404	0.0198870032423404
22756	ENSMUSG00000078317	F8a	factor 8-associated gene A [Source:MGI Symbol;Acc:MGI:95474]	ENSMUST00000105111.3	0.226217777124783	0.562725118085019	1.46448549988922	0.204357029468079	1	5.91475539093841	0.0185779117698255	0.00289336875707169	0.0156845430127537	0.0152763264777586	0.0156845430127537
22757	ENSMUSG00000056941	Commd7	COMM domain containing 7 [Source:MGI Symbol;Acc:MGI:1914197]	ENSMUST00000109782.1	0.226385088718531	0.562725118085019	1.4634304458836	0.60225524396407	1	5.03716301956841	0.0547504767240064	0.0245906208686845	0.0301598558553219	0.0206609827995251	0.0301598558553219
22758	ENSMUSG00000006800	Sulf2	sulfatase 2 [Source:MGI Symbol;Acc:MGI:1919293]	ENSMUST00000133395.1	0.226278838121378	0.562725118085019	1.46410034539515	5.01611495793576	1	2.376745673885	0.456010450721432	0.234568196014637	0.221442254706795	0.360931560758721	0.360931560758721
22759	ENSMUSG00000024505	Dtwd2	DTW domain containing 2 [Source:MGI Symbol;Acc:MGI:1916107]	ENSMUST00000139852.1	0.226410457485084	0.562725118085019	1.46327055415801	0.523049415495763	1	4.49667560242827	0.0475499468632511	0.0234595320611479	0.0240904148021033	0.0249437159795434	0.0249437159795434
22760	ENSMUSG00000040785	Ttc3	tetratricopeptide repeat domain 3 [Source:MGI Symbol;Acc:MGI:1276539]	ENSMUST00000141176.1	0.226439999025909	0.562725118085019	1.46308438980256	2.9950696220103	1	2.85736015704597	0.27227905654639	0.440337019005167	-0.168057962458776	0.140971353911076	0.140971353911076
22761	ENSMUSG00000007659	Bcl2l1	BCL2-like 1 [Source:MGI Symbol;Acc:MGI:88139]	ENSMUST00000146380.1	0.226233274838406	0.562725118085019	1.46438773312852	0.876802652865603	1	3.62654351362719	0.0797093320786912	0.10500519061829	-0.0252958585395993	0.0409078268024192	0.0409078268024192
22762	ENSMUSG00000055923	Aasdh	aminoadipate-semialdehyde dehydrogenase [Source:MGI Symbol;Acc:MGI:2442517]	ENSMUST00000146570.7	0.226262873728481	0.562725118085019	1.46420103195719	1.61953766233716	1	4.22821432378582	0.147230696576106	0.14155946357622	0.00567123299988523	0.0271386639415894	0.0271386639415894
22763	ENSMUSG00000013539	Tango2	transport and golgi organization 2 [Source:MGI Symbol;Acc:MGI:101825]	ENSMUST00000152684.1	0.226243307344256	0.562725118085019	1.46432444771978	0.614646889624256	1	3.69446235213835	0.0558769899658413	0.0299008684243411	0.0259761215415004	0.0384832032784024	0.0384832032784024
22764	ENSMUSG00000025162	Csnk1d	casein kinase 1, delta [Source:MGI Symbol;Acc:MGI:1355272]	ENSMUST00000155070.1	0.226199349689103	0.562725118085019	1.46460175916236	0.604113847836207	1	3.41885049176327	0.0549194407123823	0.0428116183879866	0.0121078223243959	0.0534322461807437	0.0534322461807437
22765	ENSMUSG00000035864	Syt1	synaptotagmin I [Source:MGI Symbol;Acc:MGI:99667]	ENSMUST00000156979.1	0.226254613269935	0.562725118085019	1.46425313357143	0.391870731023163	1	7.51503501156903	0.0356246119111972	0.00094732614049239	0.0346772857707043	0.010772916106042	0.0346772857707043
22766	ENSMUSG00000028016	Ints12	integrator complex subunit 12 [Source:MGI Symbol;Acc:MGI:1919043]	ENSMUST00000160036.2	0.226425165968675	0.562725118085019	1.46317786085187	0.168085574632868	1	4.48904049613771	0.0152805067848061	0.0133631653741801	0.00191734141062609	0.024984350520765	0.024984350520765
22767	ENSMUSG00000004460	Dnajb11	DnaJ heat shock protein family (Hsp40) member B11 [Source:MGI Symbol;Acc:MGI:1915088]	ENSMUST00000166487.9	0.226438245331442	0.562725118085019	1.46309544038866	0.266127791827428	1	4.28169704216634	0.0241934356206752	0.0288852044609017	-0.00469176884022642	0.026492946486566	0.026492946486566
22768	ENSMUSG00000023963	Cyp39a1	cytochrome P450, family 39, subfamily a, polypeptide 1 [Source:MGI Symbol;Acc:MGI:1927096]	ENSMUST00000170988.1	0.226437977844405	0.562725118085019	1.46309712591851	0.171186784088458	1	5.51237884866775	0.0155624349171326	0.00401690277736754	0.011545532139765	0.0175316356228317	0.0175316356228317
22769	ENSMUSG00000029705	Cux1	cut-like homeobox 1 [Source:MGI Symbol;Acc:MGI:88568]	ENSMUST00000176501.1	0.226305302122315	0.562725118085019	1.46393345716347	0.445483785897433	1	4.04362755933819	0.0404985259906757	0.0480026063592582	-0.00750408036858242	0.0306659173335548	0.0306659173335548
22770	ENSMUSG00000029647	Pan3	PAN3 poly(A) specific ribonuclease subunit [Source:MGI Symbol;Acc:MGI:1919837]	ENSMUST00000176753.7	0.226390815491265	0.562725118085019	1.46339434987244	75.0786014156067	1	1.77612141239844	6.82532740141879	3.31450649092809	3.5108209104907	1.18654391705556	3.5108209104907
22771	ENSMUSG00000026207	Speg	SPEG complex locus [Source:MGI Symbol;Acc:MGI:109282]	ENSMUST00000187214.1	0.226329728175223	0.562725118085019	1.46377944151044	0.470043911321875	1	3.20552454929843	0.042731264665625	0.046285191087193	-0.00355392642156801	0.0756991351706436	0.0756991351706436
22772	ENSMUSG00000042249	Grk3	G protein-coupled receptor kinase 3 [Source:MGI Symbol;Acc:MGI:87941]	ENSMUST00000197888.4	0.226219945675167	0.562725118085019	1.46447181918431	0.922144727368872	1	3.65654405003106	0.0838313388517158	0.281657476860948	-0.197826138009232	0.039766737637202	0.039766737637202
22773	ENSMUSG00000037400	Atp11b	ATPase, class VI, type 11B [Source:MGI Symbol;Acc:MGI:1923545]	ENSMUST00000200351.1	0.226387471253958	0.562725118085019	1.46341542856194	0.306087965816216	1	3.95415930551771	0.0278261787105651	0.0203704491401518	0.00745572957041328	0.0324245384903099	0.0324245384903099
22774	ENSMUSG00000055407	Map6	microtubule-associated protein 6 [Source:MGI Symbol;Acc:MGI:1201690]	ENSMUST00000208924.1	0.226256448828232	0.562725118085019	1.46424155586296	2.16791312245133	1	6.69626274845171	0.197083011131939	0.353716474288349	-0.15663346315641	0.0123341403313218	0.0123341403313218
22775	ENSMUSG00000031774	Fam192a	family with sequence similarity 192, member A [Source:MGI Symbol;Acc:MGI:1919637]	ENSMUST00000212791.1	0.226311745017015	0.562725118085019	1.46389283029735	26.9789165351333	1	4.17297387834535	2.45262877592121	0.938554196691324	1.51407457922989	0.0279899362647209	1.51407457922989
22776	ENSMUSG00000025237	Parp6	poly (ADP-ribose) polymerase family, member 6 [Source:MGI Symbol;Acc:MGI:1914537]	ENSMUST00000216482.1	0.226367495657656	0.562725118085019	1.46354134230553	0.199900717480587	1	5.31527437237468	0.0181727924982352	0.0125354405649965	0.00563735193323866	0.0187839911780638	0.0187839911780638
22777	ENSMUSG00000021131	Erh	ERH mRNA splicing and mitosis factor [Source:MGI Symbol;Acc:MGI:108089]	ENSMUST00000218364.1	0.226360260513533	0.562725118085019	1.46358695144919	1.32018124741394	1	2.95657703916556	0.120016477037631	0.0924561759184105	0.02756030111922	0.117327543652001	0.117327543652001
22778	ENSMUSG00000039126	Prune2	prune homolog 2 [Source:MGI Symbol;Acc:MGI:1925004]	ENSMUST00000225838.1	0.226367459855187	0.562725118085019	1.46354156799402	0.523504932192525	1	4.68824806963134	0.0475913574720473	0.00900414226740458	0.0385872152046431	0.0237851452818473	0.0385872152046431
22779	ENSMUSG00000062352	Itgb1bp1	integrin beta 1 binding protein 1 [Source:MGI Symbol;Acc:MGI:1306802]	ENSMUST00000232072.1	0.226186411564083	0.562725118085019	1.46468339299733	0.823296028393203	1	4.4926414722744	0.0748450934902911	0.0574937633615734	0.0173513301287178	0.0249651531959205	0.0249651531959205
22780	ENSMUSG00000027303	Ptpra	protein tyrosine phosphatase, receptor type, A [Source:MGI Symbol;Acc:MGI:97808]	ENSMUST00000077303.3	0.226460725591442	0.562733357068785	1.46295379291294	0.0912979816704602	1	8.25247632503302	0.0082998165154964	0.000459452215846167	0.00784036429965022	0.0102442078854863	0.0102442078854863
22781	ENSMUSG00000017734	Dbndd2	dysbindin (dystrobrevin binding protein 1) domain containing 2 [Source:MGI Symbol;Acc:MGI:106562]	ENSMUST00000109349.8	0.226463943143293	0.562733357068785	1.46293352059227	0.0847478944057918	1	8.91005782523377	0.00770435403689021	0.000204500874511217	0.00749985316237895	0.0103328731938354	0.0103328731938354
22782	ENSMUSG00000056091	St3gal5	ST3 beta-galactoside alpha-2,3-sialyltransferase 5 [Source:MGI Symbol;Acc:MGI:1339963]	ENSMUST00000114112.3	0.226473137025528	0.562733357068785	1.46287559605731	1.80555735259537	1	4.13842206657815	0.164141577508671	0.254803517495336	-0.0906619399866654	0.0286381208262218	0.0286381208262218
22783	ENSMUSG00000006494	Pdk1	pyruvate dehydrogenase kinase, isoenzyme 1 [Source:MGI Symbol;Acc:MGI:1926119]	ENSMUST00000006669.5	0.226569289417854	0.562742025691349	1.4622699729866	0.091672897101846	1	7.32960422089786	0.00833389973653168	0.00126409213507103	0.00706980760146042	0.0110167432993894	0.0110167432993894
22784	ENSMUSG00000032508	Myd88	myeloid differentiation primary response gene 88 [Source:MGI Symbol;Acc:MGI:108005]	ENSMUST00000035092.6	0.226521297659393	0.562742025691349	1.46257221408761	0.268117599942924	1	4.98775408255072	0.0243743272675385	0.00783192810154741	0.0165423991659911	0.0210407782148636	0.0210407782148636
22785	ENSMUSG00000079038	D130040H23Rik	RIKEN cDNA D130040H23 gene [Source:MGI Symbol;Acc:MGI:2444324]	ENSMUST00000078257.6	0.226545321083415	0.562742025691349	1.46242091045293	62.3942758802446	1	2.50613413239293	5.67220689820406	2.81512634341562	2.85708055478843	0.278901143355466	2.85708055478843
22786	ENSMUSG00000078572	Ndufaf8	NADH:ubiquinone oxidoreductase complex assembly factor 8 [Source:MGI Symbol;Acc:MGI:1913676]	ENSMUST00000106223.3	0.226576036064818	0.562742025691349	1.46222749031467	0.208159038451637	1	5.23018225121539	0.0189235489501488	0.00807059595296833	0.0108529529971805	0.0193279095370386	0.0193279095370386
22787	ENSMUSG00000042207	Kdm5b	lysine (K)-specific demethylase 5B [Source:MGI Symbol;Acc:MGI:1922855]	ENSMUST00000112198.2	0.226505716861542	0.562742025691349	1.46267035492245	0.103072526566007	1	7.33564320230065	0.00937022968781883	0.0016469315087806	0.0077232981790382	0.0110080553925171	0.0110080553925171
22788	ENSMUSG00000026163	Sphkap	SPHK1 interactor, AKAP domain containing [Source:MGI Symbol;Acc:MGI:1924879]	ENSMUST00000159078.1	0.226565901332609	0.562742025691349	1.46229130784843	0.25013994866955	1	8.06759607471068	0.0227399953335958	0.000995986442336909	0.0217440088912586	0.0103132101397144	0.0217440088912586
22789	ENSMUSG00000031292	Cdkl5	cyclin-dependent kinase-like 5 [Source:MGI Symbol;Acc:MGI:1278336]	ENSMUST00000197942.4	0.226487213786026	0.562742025691349	1.46278691322765	16.8238636082274	1	1.64137490879701	1.52944214620249	0.882248022088795	0.647194124113695	1.53878070486228	1.53878070486228
22790	ENSMUSG00000030075	Cntn3	contactin 3 [Source:MGI Symbol;Acc:MGI:99534]	ENSMUST00000204990.1	0.226554133736885	0.562742025691349	1.4623654116851	0.67927244062962	1	3.79232305965946	0.061752040057238	0.0407112125639168	0.0210408274933214	0.035795942830256	0.035795942830256
22791	ENSMUSG00000031883	Car7	carbonic anhydrase 7 [Source:MGI Symbol;Acc:MGI:103100]	ENSMUST00000212942.1	0.22656815936555	0.562742025691349	1.46227708891306	1.14820934623236	1	3.11367076194995	0.104382667839305	0.088246265099201	0.0161364027401044	0.0886392226814307	0.0886392226814307
22792	ENSMUSG00000021156	Zmynd11	zinc finger, MYND domain containing 11 [Source:MGI Symbol;Acc:MGI:1913755]	ENSMUST00000222038.1	0.226508674309227	0.562742025691349	1.46265172583157	4.92776753670678	1	3.99394862668854	0.447978866973343	0.619515390050203	-0.17153652307686	0.0316538484744442	0.0316538484744442
22793	ENSMUSG00000033295	Ptprf	protein tyrosine phosphatase, receptor type, F [Source:MGI Symbol;Acc:MGI:102695]	ENSMUST00000222620.1	0.226588869679169	0.562749209616917	1.46214668307303	0.227625125816961	1	5.75579009253944	0.0206931932560875	0.00728480687712212	0.0134083863789652	0.0160970943793126	0.0160970943793126
22794	ENSMUSG00000021972	Hmbox1	homeobox containing 1 [Source:MGI Symbol;Acc:MGI:2445066]	ENSMUST00000022544.13	0.226615853576166	0.562766845327466	1.46197679607859	0.0634208317524455	1	7.80613496428335	0.00576553015931322	0.00050454057744897	0.00526098958186426	0.0104824223320197	0.0104824223320197
22795	ENSMUSG00000027510	Rbm38	RNA binding motif protein 38 [Source:MGI Symbol;Acc:MGI:1889294]	ENSMUST00000130430.1	0.22661462830256	0.562766845327466	1.46198450971013	11.1323025740795	1	2.29376220066779	1.0120275067345	0.984953040223262	0.0270744665112383	0.426041013470635	0.426041013470635
22796	ENSMUSG00000020472	Zkscan17	zinc finger with KRAB and SCAN domains 17 [Source:MGI Symbol;Acc:MGI:2679270]	ENSMUST00000013262.14	0.226832356429389	0.56278385034743	1.46061460224809	0.191991131252301	1	5.90455156960132	0.0174537392047547	0.0156150521575407	0.00183868704721394	0.0153264425552034	0.0153264425552034
22797	ENSMUSG00000016510	Mtif3	mitochondrial translational initiation factor 3 [Source:MGI Symbol;Acc:MGI:1923616]	ENSMUST00000016654.8	0.227167145890591	0.56278385034743	1.45851124467186	0.122064663594804	1	5.2202247194421	0.0110967875995277	0.0135868238609826	-0.00249003626145498	0.0193926263007119	0.0193926263007119
22798	ENSMUSG00000020387	Jade2	jade family PHD finger 2 [Source:MGI Symbol;Acc:MGI:1924151]	ENSMUST00000020655.13	0.226877245444851	0.56278385034743	1.46033236479873	0.22614244338465	1	7.3613569462411	0.0205584039440592	0.00874667968228302	0.0118117242617761	0.0109716330397159	0.0118117242617761
22799	ENSMUSG00000022412	Mief1	mitochondrial elongation factor 1 [Source:MGI Symbol;Acc:MGI:2146020]	ENSMUST00000023048.11	0.226682754667006	0.56278385034743	1.46155570057608	0.0708918190820752	1	7.01199184150602	0.00644471082564353	0.00493736564505596	0.00150734518058724	0.0115722642265547	0.0115722642265547
22800	ENSMUSG00000026234	Ncl	nucleolin [Source:MGI Symbol;Acc:MGI:97286]	ENSMUST00000027438.7	0.227139856998413	0.56278385034743	1.45868255114499	0.0437554919596116	1	8.81597763926083	0.0039777719963285	0.00025739147435264	0.00372038052197569	0.0102880692203397	0.0102880692203397
22801	ENSMUSG00000026603	Smyd2	SET and MYND domain containing 2 [Source:MGI Symbol;Acc:MGI:1915889]	ENSMUST00000027897.7	0.226747362530012	0.56278385034743	1.46114918101971	0.239610627272627	1	7.01005952046159	0.0217827842975118	0.00222117522250996	0.0195616090750016	0.0115762729922602	0.0195616090750016
22802	ENSMUSG00000027803	Wwtr1	WW domain containing transcription regulator 1 [Source:MGI Symbol;Acc:MGI:1917649]	ENSMUST00000029380.13	0.226904268983553	0.56278385034743	1.4601624879966	0.0971908830119492	1	6.77051506898544	0.00883553481926806	0.0014276288527925	0.0074079059664756	0.012135156727969	0.012135156727969
22803	ENSMUSG00000029592	Usp30	ubiquitin specific peptidase 30 [Source:MGI Symbol;Acc:MGI:2140991]	ENSMUST00000031588.11	0.226700019460825	0.56278385034743	1.46144705502763	0.103883164232632	1	7.17926180515257	0.00944392402114833	0.000943349098310875	0.00850057492283745	0.0112544475524966	0.0112544475524966
22804	ENSMUSG00000029627	Zkscan14	zinc finger with KRAB and SCAN domains 14 [Source:MGI Symbol;Acc:MGI:1914485]	ENSMUST00000031632.8	0.227009761515335	0.56278385034743	1.45949956785103	0.112651854656771	1	5.51786380472811	0.0102410776960701	0.00426501774189227	0.00597605995417781	0.0174967683172141	0.0174967683172141
22805	ENSMUSG00000031320	Rps4x	ribosomal protein S4, X-linked [Source:MGI Symbol;Acc:MGI:98158]	ENSMUST00000033683.7	0.226882095361785	0.56278385034743	1.46030187520367	0.0412777428274925	1	8.75829369319525	0.00375252207522671	0.000168472045984337	0.00358405002924225	0.0102659592810842	0.0102659592810842
22806	ENSMUSG00000035397	Klf16	Kruppel-like factor 16 [Source:MGI Symbol;Acc:MGI:2153049]	ENSMUST00000038558.8	0.227126287760382	0.56278385034743	1.45876774146912	0.41038135945522	1	5.90026654232739	0.037307396314111	0.00292972657892592	0.034377669735185	0.0153475908751224	0.034377669735185
22807	ENSMUSG00000040389	Wdr47	WD repeat domain 47 [Source:MGI Symbol;Acc:MGI:2139593]	ENSMUST00000051145.14	0.226935096741998	0.56278385034743	1.45996872658728	0.117519003755577	1	8.30297850696243	0.0106835457959617	0.000297681361667003	0.0103858644342946	0.0102325503176109	0.0103858644342946
22808	ENSMUSG00000050666	Vstm4	V-set and transmembrane domain containing 4 [Source:MGI Symbol;Acc:MGI:2444633]	ENSMUST00000053175.12	0.226993487811179	0.56278385034743	1.45960180844092	0.331283873972104	1	5.26140638326205	0.0301167158156456	0.00519802415067726	0.0249186916649686	0.0191266832919962	0.0249186916649686
22809	ENSMUSG00000046546	Fam43a	family with sequence similarity 43, member A [Source:MGI Symbol;Acc:MGI:2676309]	ENSMUST00000059078.3	0.226980377133941	0.56278385034743	1.45968418351785	0.691323815234867	1	6.22557547100077	0.0628476195668062	0.00207142312366755	0.0607761964431386	0.0139054997380945	0.0607761964431386
22810	ENSMUSG00000041966	Dcaf17	DDB1 and CUL4 associated factor 17 [Source:MGI Symbol;Acc:MGI:1923013]	ENSMUST00000064141.11	0.226981150762034	0.56278385034743	1.45967932261299	24.4277276153351	1	3.86537969392491	2.22070251048501	0.284216246978255	1.93648626350676	0.0341801165758525	1.93648626350676
22811	ENSMUSG00000030629	Zfand6	zinc finger, AN1-type domain 6 [Source:MGI Symbol;Acc:MGI:1929510]	ENSMUST00000069537.2	0.226650614382375	0.56278385034743	1.46175798251799	1.1447596617791	1	4.97979382124845	0.104069060161737	0.0790946766456202	0.0249743835161161	0.0211039575852895	0.0249743835161161
22812	ENSMUSG00000041718	Alg13	asparagine-linked glycosylation 13 [Source:MGI Symbol;Acc:MGI:1914824]	ENSMUST00000070801.10	0.227038366829625	0.56278385034743	1.45931987447459	0.0736765769537107	1	4.89704924782461	0.0066978706321556	0.0080802032319325	-0.00138233259977698	0.0217986454164714	0.0217986454164714
22813	ENSMUSG00000063760	Rnf217	ring finger protein 217 [Source:MGI Symbol;Acc:MGI:3610311]	ENSMUST00000081989.7	0.227112551421604	0.56278385034743	1.45885398711443	0.0768359829270549	1	7.25287481086655	0.00698508935700514	0.000736720617198918	0.00624836873980607	0.0111325227757667	0.0111325227757667
22814	ENSMUSG00000021027	Ralgapa1	Ral GTPase activating protein, alpha subunit 1 [Source:MGI Symbol;Acc:MGI:1931050]	ENSMUST00000085385.6	0.226723940355316	0.56278385034743	1.46129653975694	0.324833349558704	1	7.16340372047434	0.029530304505337	0.0286638247549852	0.000866479750351555	0.011282132130761	0.011282132130761
22815	ENSMUSG00000052137	Rbm12b2	RNA binding motif protein 12 B2 [Source:MGI Symbol;Acc:MGI:1924854]	ENSMUST00000095143.8	0.227054467038568	0.56278385034743	1.45921874785839	1.27635593644681	1	4.3723743084366	0.116032357858801	0.23129525249356	-0.11526289463476	0.0256933338489864	0.0256933338489864
22816	ENSMUSG00000039210	Gpatch2	G patch domain containing 2 [Source:MGI Symbol;Acc:MGI:1915019]	ENSMUST00000097443.9	0.226997810718238	0.56278385034743	1.45957464864105	0.144300070281708	1	5.19103036766132	0.013118188207428	0.0101645995810548	0.00295358862637321	0.0195841960070843	0.0195841960070843
22817	ENSMUSG00000054659	Pm20d2	peptidase M20 domain containing 2 [Source:MGI Symbol;Acc:MGI:2685270]	ENSMUST00000098181.8	0.226971804442761	0.56278385034743	1.45973804928042	0.0717766670639911	1	5.04276002942719	0.00652515155127196	0.00727284764839379	-0.000747696097121876	0.0206192091479516	0.0206192091479516
22818	ENSMUSG00000040043	Rbms2	RNA binding motif, single stranded interacting protein 2 [Source:MGI Symbol;Acc:MGI:1861776]	ENSMUST00000099139.8	0.227209265754667	0.56278385034743	1.45824688506651	0.0701321548435631	1	5.90011251355664	0.00637565044032388	0.00398951826969685	0.00238613217062707	0.0153483521992381	0.0153483521992381
22819	ENSMUSG00000024851	Pitpnm1	phosphatidylinositol transfer protein, membrane-associated 1 [Source:MGI Symbol;Acc:MGI:1197524]	ENSMUST00000100022.3	0.227033072863641	0.56278385034743	1.45935312815343	0.400828670552107	1	5.78789457558374	0.0364389700501915	0.02347388561296	0.0129650844372316	0.0159242998100569	0.0159242998100569
22820	ENSMUSG00000028546	Elavl4	ELAV like RNA binding protein 4 [Source:MGI Symbol;Acc:MGI:107427]	ENSMUST00000106597.9	0.226713643539521	0.56278385034743	1.4613613271366	144.830215787004	1	2.76713152133079	13.166383253364	6.06164355440917	7.10473969895479	0.167268093496013	7.10473969895479
22821	ENSMUSG00000038902	Pogz	pogo transposable element with ZNF domain [Source:MGI Symbol;Acc:MGI:2442117]	ENSMUST00000107270.8	0.227040637240112	0.56278385034743	1.45930561333464	0.0727618459775376	1	7.35669660937412	0.00661471327068531	0.00229716066766677	0.00431755260301846	0.0109781658116132	0.0109781658116132
22822	ENSMUSG00000036819	Jmjd4	jumonji domain containing 4 [Source:MGI Symbol;Acc:MGI:2144404]	ENSMUST00000108777.9	0.227201655149891	0.56278385034743	1.45829464763371	0.84734823057914	1	5.73345678105419	0.0770316573253773	0.0456765255232598	0.0313551318021165	0.0162194653724218	0.0313551318021165
22823	ENSMUSG00000020364	Zfp354a	zinc finger protein 354A [Source:MGI Symbol;Acc:MGI:103172]	ENSMUST00000109122.7	0.227043327704312	0.56278385034743	1.4592887139312	0.0964503295405536	1	5.41590183136293	0.00876821177641391	0.010580623062839	-0.00181241128642499	0.0181487145107318	0.0181487145107318
22824	ENSMUSG00000041890	Git2	G protein-coupled receptor kinase-interactor 2 [Source:MGI Symbol;Acc:MGI:1347053]	ENSMUST00000112183.7	0.226891166049786	0.56278385034743	1.46024485331774	0.36294544809078	1	6.17078631307991	0.0329950407355256	0.0337400756488997	-0.000745034913374236	0.0141262088367288	0.0141262088367288
22825	ENSMUSG00000071669	Snx29	sorting nexin 29 [Source:MGI Symbol;Acc:MGI:1921728]	ENSMUST00000115814.3	0.226941520583078	0.56278385034743	1.45992835486341	26.7462323176535	1	4.23366503729223	2.43147566524123	0.0659682060738052	2.36550745916743	0.027065511791448	2.36550745916743
22826	ENSMUSG00000030691	Fchsd2	FCH and double SH3 domains 2 [Source:MGI Symbol;Acc:MGI:2448475]	ENSMUST00000130426.1	0.226916271549853	0.56278385034743	1.46008704462381	1.079169299484	1	4.33636010079276	0.0981062999530901	0.014569977517847	0.0835363224352435	0.0259744932786405	0.0835363224352435
22827	ENSMUSG00000050812	Ecpas	Ecm29 proteasome adaptor and scaffold [Source:MGI Symbol;Acc:MGI:2140220]	ENSMUST00000131611.1	0.226878719314922	0.56278385034743	1.46032309905172	0.798214141615742	1	4.14357274936346	0.0725649219650673	0.0249704146554195	0.047594507309648	0.0285352010513271	0.047594507309648
22828	ENSMUSG00000067424	Zfp563	zinc finger protein 563 [Source:MGI Symbol;Acc:MGI:2677168]	ENSMUST00000131722.7	0.226657986746204	0.56278385034743	1.46171157988127	0.0601768568074481	1	6.13993318771874	0.0054706233461316	0.00270750310007236	0.00276312024605928	0.0142542901770537	0.0142542901770537
22829	ENSMUSG00000034021	Pds5b	PDS5 cohesin associated factor B [Source:MGI Symbol;Acc:MGI:2140945]	ENSMUST00000133738.1	0.227187796743249	0.56278385034743	1.45838162504022	3.02275437425006	1	2.81556673300242	0.274795852204551	0.124647513434597	0.150148338769954	0.152522688948933	0.152522688948933
22830	ENSMUSG00000040964	Arhgef10l	Rho guanine nucleotide exchange factor (GEF) 10-like [Source:MGI Symbol;Acc:MGI:1920004]	ENSMUST00000138493.7	0.226925245274164	0.56278385034743	1.46003064248328	22.5687354532656	1	2.06421567203479	2.05170322302414	1.98116381378933	0.0705394092348071	0.673413081080315	0.673413081080315
22831	ENSMUSG00000040952	Rps19	ribosomal protein S19 [Source:MGI Symbol;Acc:MGI:1333780]	ENSMUST00000138662.1	0.226771344885751	0.56278385034743	1.46099831689518	0.122199790145859	1	4.6115700456878	0.0111090718314416	0.0103749277312592	0.000734144100182511	0.0243127821685369	0.0243127821685369
22832	ENSMUSG00000007570	Fance	Fanconi anemia, complementation group E [Source:MGI Symbol;Acc:MGI:1920025]	ENSMUST00000140404.1	0.226769774443819	0.56278385034743	1.46100819537768	1.97124836309134	1	2.66109789408393	0.179204396644667	0.355833204172529	-0.176628807527863	0.205435928220734	0.205435928220734
22833	ENSMUSG00000047642	D930020B18Rik	RIKEN cDNA D930020B18 gene [Source:MGI Symbol;Acc:MGI:2442001]	ENSMUST00000140802.7	0.22666825595891	0.56278385034743	1.46164694711475	12.8813321168971	1	2.44857600397699	1.17103019244519	1.10855820597959	0.062471986465602	0.312739555721497	0.312739555721497
22834	ENSMUSG00000025192	Entpd7	ectonucleoside triphosphate diphosphohydrolase 7 [Source:MGI Symbol;Acc:MGI:2135885]	ENSMUST00000144314.1	0.22708148686312	0.56278385034743	1.45904905368409	0.849986350117733	1	3.42120236557933	0.0772714863743393	0.105482216810475	-0.0282107304361352	0.0532350168177632	0.0532350168177632
22835	ENSMUSG00000021288	Klc1	kinesin light chain 1 [Source:MGI Symbol;Acc:MGI:107978]	ENSMUST00000147203.1	0.227128334717775	0.56278385034743	1.45875488987944	0.817077575571528	1	3.15032745107169	0.0742797795974116	0.0623244136423615	0.0119553659550501	0.0831829042695016	0.0831829042695016
22836	ENSMUSG00000048439	Nupl2	nucleoporin like 2 [Source:MGI Symbol;Acc:MGI:2387631]	ENSMUST00000147392.1	0.226877806100115	0.56278385034743	1.46032884013092	0.708982609116184	1	3.06220372683254	0.0644529644651073	0.0525494917529133	0.0119034727121943	0.0970283205047313	0.0970283205047313
22837	ENSMUSG00000027639	Samhd1	SAM domain and HD domain, 1 [Source:MGI Symbol;Acc:MGI:1927468]	ENSMUST00000149313.7	0.226916184186976	0.56278385034743	1.46008759373489	1.18958887341708	1	2.92409538480412	0.108144443037916	0.0967458634308658	0.0113985796070502	0.124528782199434	0.124528782199434
22838	ENSMUSG00000029192	Tbc1d14	TBC1 domain family, member 14 [Source:MGI Symbol;Acc:MGI:1098708]	ENSMUST00000150733.7	0.227045294092781	0.56278385034743	1.45927636276053	11.6937729896549	1	2.39870386322887	1.06307027178681	0.684388934947258	0.378681336839554	0.345447805387002	0.378681336839554
22839	ENSMUSG00000022710	Usp7	ubiquitin specific peptidase 7 [Source:MGI Symbol;Acc:MGI:2182061]	ENSMUST00000159387.1	0.226847417876857	0.56278385034743	1.46051989666704	0.434615939396547	1	4.0945267716533	0.0395105399451405	0.0171888440829531	0.0223216958621876	0.0295921644092735	0.0295921644092735
22840	ENSMUSG00000022558	Mroh1	maestro heat-like repeat family member 1 [Source:MGI Symbol;Acc:MGI:2442558]	ENSMUST00000160631.1	0.227182298582928	0.56278385034743	1.45841613407303	3.56387483394923	1	3.75642699981182	0.323988621268112	0.672020121129044	-0.348031499860932	0.0366948568603366	0.0366948568603366
22841	ENSMUSG00000066036	Ubr4	ubiquitin protein ligase E3 component n-recognin 4 [Source:MGI Symbol;Acc:MGI:1916366]	ENSMUST00000165860.7	0.227094114275761	0.56278385034743	1.45896975733004	0.0577851172124881	1	9.07691530138424	0.0052531924738627	0.00331615086123921	0.00193704161262334	0.010439332470834	0.010439332470834
22842	ENSMUSG00000024924	Vldlr	very low density lipoprotein receptor [Source:MGI Symbol;Acc:MGI:98935]	ENSMUST00000167487.7	0.227194837714214	0.56278385034743	1.4583374340699	0.0511825677895104	1	8.48237948508199	0.00465296070813731	0.00026545359441024	0.00438750711372707	0.01021593973805	0.01021593973805
22843	ENSMUSG00000022661	Cd200	CD200 antigen [Source:MGI Symbol;Acc:MGI:1196990]	ENSMUST00000171855.7	0.226690604637787	0.56278385034743	1.46150630029563	18.0123254381564	1	2.9312356809697	1.63748413074149	1.90608331589156	-0.268599185150072	0.122903206815523	0.122903206815523
22844	ENSMUSG00000035067	Xkr6	X-linked Kx blood group related 6 [Source:MGI Symbol;Acc:MGI:2447765]	ENSMUST00000176862.1	0.226839159062948	0.56278385034743	1.46057182671433	1.5530195850596	1	2.83816594661751	0.141183598641782	0.165123159058707	-0.0239395604169258	0.146148710326056	0.146148710326056
22845	ENSMUSG00000026110	Mgat4a	mannoside acetylglucosaminyltransferase 4, isoenzyme A [Source:MGI Symbol;Acc:MGI:2662992]	ENSMUST00000194660.1	0.227180537760397	0.56278385034743	1.45842718603325	0.704011008253997	1	3.65228370457308	0.0640010007503632	0.0297877489508847	0.0342132517994787	0.0399215770056401	0.0399215770056401
22846	ENSMUSG00000010066	Cacna2d2	calcium channel, voltage-dependent, alpha 2/delta subunit 2 [Source:MGI Symbol;Acc:MGI:1929813]	ENSMUST00000194842.1	0.226747161077351	0.56278385034743	1.46115044836504	1.82039499375312	1	3.74406377200625	0.165490453977556	0.028851955128301	0.136638498849255	0.0370254868193054	0.136638498849255
22847	ENSMUSG00000039988	Ankrd13c	ankyrin repeat domain 13c [Source:MGI Symbol;Acc:MGI:2139746]	ENSMUST00000199727.4	0.227108222161957	0.56278385034743	1.458881170314	0.327500755197989	1	5.70636784887398	0.0297727959270899	0.0170285286796302	0.0127442672474597	0.0163703153568394	0.0163703153568394
22848	ENSMUSG00000006641	Slc5a6	solute carrier family 5 (sodium-dependent vitamin transporter), member 6 [Source:MGI Symbol;Acc:MGI:2660847]	ENSMUST00000200816.1	0.22711899171711	0.56278385034743	1.45881354998103	0.405955913430615	1	4.01005175095569	0.0369050830391469	0.036702002468845	0.000203080570301793	0.0313381511741101	0.0313381511741101
22849	ENSMUSG00000054252	Fgfr3	fibroblast growth factor receptor 3 [Source:MGI Symbol;Acc:MGI:95524]	ENSMUST00000202791.2	0.227034921034671	0.56278385034743	1.45934151888988	0.352119668476087	1	5.70526541795762	0.0320108789523717	0.0140929587250835	0.0179179202272881	0.0163765111785786	0.0179179202272881
22850	ENSMUSG00000074283	Zfp109	zinc finger protein 109 [Source:MGI Symbol;Acc:MGI:1929099]	ENSMUST00000206960.1	0.226944582110222	0.56278385034743	1.45990911465753	52.1493928135992	1	2.66345620251705	4.74085389214538	2.15642250172644	2.58443139041894	0.204490443321607	2.58443139041894
22851	ENSMUSG00000032127	Vps11	VPS11, CORVET/HOPS core subunit [Source:MGI Symbol;Acc:MGI:1918982]	ENSMUST00000214510.1	0.227176899663428	0.56278385034743	1.45845002120062	0.601129219998664	1	5.13148214591974	0.0546481109089692	0.0310517185096189	0.0235963923993506	0.0199854627816074	0.0235963923993506
22852	ENSMUSG00000035133	Arhgap5	Rho GTPase activating protein 5 [Source:MGI Symbol;Acc:MGI:1332637]	ENSMUST00000217820.1	0.226827225033785	0.56278385034743	1.46064686991639	0.0682842952744435	1	7.05099547426742	0.00620766320676749	0.0029685109825701	0.0032391522241975	0.0114930129887076	0.0114930129887076
22853	ENSMUSG00000015971	Actr8	ARP8 actin-related protein 8 [Source:MGI Symbol;Acc:MGI:1860775]	ENSMUST00000225368.1	0.226820570729507	0.56278385034743	1.4606887153717	0.0693649004429016	1	5.84369593320529	0.0063059000402638	0.00302606890135159	0.0032798311389122	0.0156325386274006	0.0156325386274006
22854	ENSMUSG00000023044	Csad	cysteine sulfinic acid decarboxylase [Source:MGI Symbol;Acc:MGI:2180098]	ENSMUST00000229043.1	0.227007344612099	0.56278385034743	1.4595147516437	17.2913500748684	1	3.15658865684783	1.57194091589713	1.38100527076919	0.190935645127938	0.0822911425092453	0.190935645127938
22855	ENSMUSG00000029038	Ssu72	Ssu72 RNA polymerase II CTD phosphatase homolog (yeast) [Source:MGI Symbol;Acc:MGI:1916241]	ENSMUST00000030905.8	0.227241830482527	0.562839883612114	1.45804253734434	0.0523635161972093	1	6.85599750215022	0.00476031965429191	0.00187129667422514	0.00288902298006662	0.0119214032943159	0.0119214032943159
22856	ENSMUSG00000029438	Bcl7a	B cell CLL/lymphoma 7A [Source:MGI Symbol;Acc:MGI:1924295]	ENSMUST00000031391.8	0.227262997730113	0.562845601101217	1.45790972910305	0.23998382218663	1	7.12595404221078	0.0218167111078754	0.00672107176457303	0.0150956393433024	0.0113495260281816	0.0150956393433024
22857	ENSMUSG00000020888	Dvl2	dishevelled segment polarity protein 2 [Source:MGI Symbol;Acc:MGI:106613]	ENSMUST00000102575.8	0.227264024596709	0.562845601101217	1.45790328668099	0.978425765437019	1	4.52019658616101	0.0889477968579109	0.0305277030989136	0.0584200937589972	0.0248195589600497	0.0584200937589972
22858	ENSMUSG00000025878	Uimc1	ubiquitin interaction motif containing 1 [Source:MGI Symbol;Acc:MGI:103185]	ENSMUST00000099496.3	0.227376645042781	0.563050617785728	1.45719693350689	0.112922457053523	1	5.35307466731777	0.0102656779139568	0.0173250024412423	-0.0070593245272856	0.0185453550926949	0.0185453550926949
22859	ENSMUSG00000029472	Anapc5	anaphase-promoting complex subunit 5 [Source:MGI Symbol;Acc:MGI:1929722]	ENSMUST00000197554.4	0.227369121351205	0.563050617785728	1.45724410883972	0.148946225563723	1	6.02500781075698	0.0135405659603384	0.00381405077908149	0.00972651518125694	0.0147562616942157	0.0147562616942157
22860	ENSMUSG00000063849	Ppcdc	phosphopantothenoylcysteine decarboxylase [Source:MGI Symbol;Acc:MGI:1914062]	ENSMUST00000213479.1	0.227363186355129	0.563050617785728	1.45728132399843	25.9763751983259	1	3.78913869645108	2.36148865439327	1.90447903918425	0.457009615209019	0.0358723530366801	0.457009615209019
22861	ENSMUSG00000033658	Ddx19b	DEAD (Asp-Glu-Ala-Asp) box polypeptide 19b [Source:MGI Symbol;Acc:MGI:2148251]	ENSMUST00000040241.14	0.227405055922797	0.563071708760287	1.45701880746176	0.0450984009591153	1	7.31403431749564	0.00409985463264686	0.000733614621146408	0.00336624001150043	0.0110393787803297	0.0110393787803297
22862	ENSMUSG00000058006	Mdn1	midasin AAA ATPase 1 [Source:MGI Symbol;Acc:MGI:1926159]	ENSMUST00000149941.7	0.22740112862697	0.563071708760287	1.45704342860705	11.1482075289364	1	2.0849110895826	1.01347341172149	0.510739424525284	0.502733987196209	0.646283047605642	0.646283047605642
22863	ENSMUSG00000025967	Eef1b2	eukaryotic translation elongation factor 1 beta 2 [Source:MGI Symbol;Acc:MGI:1929520]	ENSMUST00000027108.12	0.22744861049912	0.563102603787146	1.45674578779586	5.06758213179641	1	2.63610067064593	0.460689284708765	1.48717797650844	-1.02648869179968	0.215748973746014	0.215748973746014
22864	ENSMUSG00000040687	Madd	MAP-kinase activating death domain [Source:MGI Symbol;Acc:MGI:2444672]	ENSMUST00000099725.8	0.22748680415274	0.563102603787146	1.45650642451825	0.380793154455516	1	7.04891499971931	0.0346175594959559	0.0292979124041394	0.00531964709181662	0.0114971604506796	0.0114971604506796
22865	ENSMUSG00000027333	Smox	spermine oxidase [Source:MGI Symbol;Acc:MGI:2445356]	ENSMUST00000110179.8	0.227462604838943	0.563102603787146	1.45665807832245	1.21195124761175	1	5.09942147283239	0.110177386146523	0.0709859894851387	0.0391913966613844	0.0202088044371584	0.0391913966613844
22866	ENSMUSG00000028049	Scamp3	secretory carrier membrane protein 3 [Source:MGI Symbol;Acc:MGI:1346346]	ENSMUST00000120697.7	0.227500957578831	0.563102603787146	1.45641773591227	1.59527302432567	1	5.44262895696721	0.145024820393242	0.370944188847253	-0.225919368454011	0.0179789781346095	0.0179789781346095
22867	ENSMUSG00000019338	Zfp687	zinc finger protein 687 [Source:MGI Symbol;Acc:MGI:1925516]	ENSMUST00000147022.7	0.22748563856221	0.563102603787146	1.45651372867082	103.728043991964	1	3.43575523765754	9.42982218108764	3.2630147669371	6.16680741415055	0.0520342732234202	6.16680741415055
22868	ENSMUSG00000092248	Vmn1r-ps63	vomeronasal 1 receptor, pseudogene 63 [Source:MGI Symbol;Acc:MGI:4438458]	ENSMUST00000174565.1	0.227507059977668	0.563102603787146	1.45637949893145	1.80640465704479	1	2.37914970697548	0.16421860518589	0.144305821129766	0.0199127840561241	0.359202658655492	0.359202658655492
22869	ENSMUSG00000029004	Kmt2e	lysine (K)-specific methyltransferase 2E [Source:MGI Symbol;Acc:MGI:1924825]	ENSMUST00000196889.4	0.227471157942917	0.563102603787146	1.45660447496855	0.0389432597462618	1	6.61956146913978	0.00354029634056925	0.00474606906102058	-0.00120577272045132	0.0125530213139603	0.0125530213139603
22870	ENSMUSG00000063681	Crb1	crumbs family member 1, photoreceptor morphogenesis associated [Source:MGI Symbol;Acc:MGI:2136343]	ENSMUST00000199291.1	0.227496918326948	0.563102603787146	1.45644304611231	1.55468257984946	1	3.04942149245769	0.141334779986314	0.076919604746364	0.0644151752399505	0.0992538809734256	0.0992538809734256
22871	ENSMUSG00000021537	Cetn3	centrin 3 [Source:MGI Symbol;Acc:MGI:1097706]	ENSMUST00000224168.1	0.227444783665714	0.563102603787146	1.4567697735897	0.167765343493993	1	4.71571661590114	0.0152513948630903	0.00941961672097204	0.00583177814211822	0.0235578504091528	0.0235578504091528
22872	ENSMUSG00000093954	Gm16867	predicted gene, 16867 [Source:MGI Symbol;Acc:MGI:4439791]	ENSMUST00000184039.1	0.227533063361859	0.563142342199549	1.45621657831687	1.37053336541666	1	2.40308606758943	0.124593942310605	0.116545987238225	0.00804795507238013	0.342439227128481	0.342439227128481
22873	ENSMUSG00000020669	Sh3yl1	Sh3 domain YSC-like 1 [Source:MGI Symbol;Acc:MGI:1346118]	ENSMUST00000020997.14	0.227585318265385	0.563148563901163	1.45588925010761	0.173760896078367	1	5.51596476707249	0.0157964450980335	0.00736264391445413	0.00843380118357926	0.0175088264598497	0.0175088264598497
22874	ENSMUSG00000060373	Hnrnpc	heterogeneous nuclear ribonucleoprotein C [Source:MGI Symbol;Acc:MGI:107795]	ENSMUST00000111610.11	0.227572723783298	0.563148563901163	1.45596813452059	0.226740194386237	1	7.12076919207134	0.0206127449442036	0.018376403525981	0.00223634141822241	0.0113590807755998	0.0113590807755998
22875	ENSMUSG00000020462	Cfap36	cilia and flagella associated protein 36 [Source:MGI Symbol;Acc:MGI:1913994]	ENSMUST00000134599.1	0.227545765742691	0.563148563901163	1.45613700144048	0.533408846141651	1	3.67254571523595	0.0484917132856047	0.0313292761069834	0.0171624371786213	0.0392050057249178	0.0392050057249178
22876	ENSMUSG00000045752	Tssc4	tumor-suppressing subchromosomal transferable fragment 4 [Source:MGI Symbol;Acc:MGI:1861712]	ENSMUST00000207776.1	0.227580842924255	0.563148563901163	1.45591728040568	0.45626491167649	1	5.58935238201387	0.0414786283342263	0.0158349527193804	0.025643675614846	0.0170533631456936	0.025643675614846
22877	ENSMUSG00000017843	Ppp2r5c	protein phosphatase 2, regulatory subunit B', gamma [Source:MGI Symbol;Acc:MGI:1349475]	ENSMUST00000221715.1	0.227571122388121	0.563148563901163	1.45597816509228	0.146189499401846	1	7.7145568398239	0.0132899544910772	0.000764666428483288	0.0125252880625936	0.0105619804715502	0.0125252880625936
22878	ENSMUSG00000057880	Abat	4-aminobutyrate aminotransferase [Source:MGI Symbol;Acc:MGI:2443582]	ENSMUST00000140795.1	0.227607247372302	0.563178208726779	1.4557519116301	0.53946298598614	1	4.4523439321878	0.0490420896351032	0.0132536344682702	0.0357884551668334	0.0251853676407539	0.0357884551668334
22879	ENSMUSG00000061175	Fnip2	folliculin interacting protein 2 [Source:MGI Symbol;Acc:MGI:2683054]	ENSMUST00000133154.6	0.227638843797191	0.563207153394727	1.45555405626301	0.0446649608860705	1	7.03523983237463	0.00406045098964278	0.00235286981542864	0.00170758117421413	0.011524645622383	0.011524645622383
22880	ENSMUSG00000048351	Coa7	cytochrome c oxidase assembly factor 7 [Source:MGI Symbol;Acc:MGI:1917143]	ENSMUST00000141423.7	0.227631370920379	0.563207153394727	1.45560084809454	19.5295886969721	1	1.98384571454118	1.77541715427019	1.14444704270435	0.630970111565842	0.789653464574406	0.789653464574406
22881	ENSMUSG00000071646	Mta2	metastasis-associated gene family, member 2 [Source:MGI Symbol;Acc:MGI:1346340]	ENSMUST00000132463.7	0.227684887191635	0.563296450948127	1.45526579374095	1.85141537308724	1	3.80400619276527	0.168310488462476	0.054351476698518	0.113959011763958	0.0355205826333616	0.113959011763958
22882	ENSMUSG00000032293	Ireb2	iron responsive element binding protein 2 [Source:MGI Symbol;Acc:MGI:1928268]	ENSMUST00000034843.8	0.227784598312322	0.563352608858454	1.45464177544346	0.072766656560434	1	8.48752246147775	0.00661515059640324	0.000218725382671841	0.00639642521373125	0.0102160335499805	0.0102160335499805
22883	ENSMUSG00000040387	Klhl32	kelch-like 32 [Source:MGI Symbol;Acc:MGI:3612790]	ENSMUST00000108213.1	0.227766403242395	0.563352608858454	1.4547556204527	3.34328193281473	1	3.48731261806753	0.303934721164975	0.400735319939326	-0.0968005987743509	0.0481986807881647	0.0481986807881647
22884	ENSMUSG00000064068	Mtx1	metaxin 1 [Source:MGI Symbol;Acc:MGI:103025]	ENSMUST00000119222.7	0.22775809402403	0.563352608858454	1.45480761416457	1.85577332969918	1	4.3896071352106	0.168706666336289	0.167264677029327	0.00144198930696174	0.025572256965365	0.025572256965365
22885	ENSMUSG00000091896	Ube2d2a	ubiquitin-conjugating enzyme E2D 2A [Source:MGI Symbol;Acc:MGI:1930715]	ENSMUST00000170693.7	0.227776836555557	0.563352608858454	1.45469033875978	0.0970874807965812	1	8.79490772283565	0.00882613461787108	0.000175622964797998	0.00865051165307302	0.010279522608808	0.010279522608808
22886	ENSMUSG00000026202	Tuba4a	tubulin, alpha 4A [Source:MGI Symbol;Acc:MGI:1095410]	ENSMUST00000186213.6	0.227747077367948	0.563352608858454	1.45487655278655	0.211842071953052	1	6.87508011033406	0.0192583701775501	0.00860194962010228	0.0106564205574479	0.0118758839847978	0.0118758839847978
22887	ENSMUSG00000003421	Nosip	nitric oxide synthase interacting protein [Source:MGI Symbol;Acc:MGI:1913644]	ENSMUST00000209901.1	0.227774001978611	0.563352608858454	1.45470807447492	0.430018773571335	1	3.83978353618759	0.0390926157792121	0.0553473233013245	-0.0162547075221122	0.0347203022772986	0.0347203022772986
22888	ENSMUSG00000050030	Olfr728	olfactory receptor 728 [Source:MGI Symbol;Acc:MGI:3030562]	ENSMUST00000213685.1	0.227787200822519	0.563352608858454	1.45462549265178	2.15685299519575	1	2.90469476796282	0.196077545017795	0.368369848795045	-0.172292303777249	0.129071455906591	0.129071455906591
22889	ENSMUSG00000019814	Ltv1	LTV1 ribosome biogenesis factor [Source:MGI Symbol;Acc:MGI:2447810]	ENSMUST00000219824.1	0.227772017377323	0.563352608858454	1.45472049212014	15.7708475126391	1	2.99840986994654	1.43371341023992	1.00933102401208	0.424382386227834	0.108748929641004	0.424382386227834
22890	ENSMUSG00000018672	Copz2	coatomer protein complex, subunit zeta 2 [Source:MGI Symbol;Acc:MGI:1929008]	ENSMUST00000018816.13	0.22780260390642	0.563362764198043	1.45452912673245	0.100856986695817	1	4.63892838008568	0.00916881697234692	0.0247448547840043	-0.0155760378116574	0.0241397953844674	0.0241397953844674
22891	ENSMUSG00000001630	Stk38l	serine/threonine kinase 38 like [Source:MGI Symbol;Acc:MGI:1922250]	ENSMUST00000111644.1	0.22782116305154	0.563362764198043	1.4544130260353	30.4441853530335	1	4.5211606550916	2.76765321391213	0.761839259436327	2.00581395447581	0.0248144796231267	2.00581395447581
22892	ENSMUSG00000051451	Crebzf	CREB/ATF bZIP transcription factor [Source:MGI Symbol;Acc:MGI:2675296]	ENSMUST00000208379.1	0.227813249300961	0.563362764198043	1.45446253080181	0.0810236227462401	1	5.57261757612986	0.00736578388602175	0.0087040018162096	-0.00133821793018778	0.0171553417589082	0.0171553417589082
22893	ENSMUSG00000035126	Wdr78	WD repeat domain 78 [Source:MGI Symbol;Acc:MGI:2385328]	ENSMUST00000106868.3	0.227852356947908	0.563415289481813	1.45421791157282	0.314006009979019	1	5.52696061540642	0.0285460009071838	0.022508992331967	0.00603700857521654	0.01743920998336	0.01743920998336
22894	ENSMUSG00000021203	Otub2	OTU domain, ubiquitin aldehyde binding 2 [Source:MGI Symbol;Acc:MGI:1915399]	ENSMUST00000101094.8	0.227906386545673	0.563499660606134	1.45388003824684	13.9920591525006	1	2.45075021102547	1.27200537750005	0.93544248567393	0.336562891826124	0.311387716131183	0.336562891826124
22895	ENSMUSG00000095407	Tmem200c	transmembrane protein 200C [Source:MGI Symbol;Acc:MGI:3646281]	ENSMUST00000178545.1	0.227898711800584	0.563499660606134	1.45392802628699	0.440177699386499	1	6.07885765671797	0.0400161544896819	0.00233762860631555	0.0376785258833662	0.014516096490986	0.0376785258833662
22896	ENSMUSG00000013787	Ehmt2	euchromatic histone lysine N-methyltransferase 2 [Source:MGI Symbol;Acc:MGI:2148922]	ENSMUST00000078061.12	0.227922293185868	0.563502732556074	1.45378058465052	93.5947834521926	1	2.09049863915913	8.50861667747206	2.27055997577049	6.23805670170157	0.639142785813694	6.23805670170157
22897	ENSMUSG00000020547	Bzw2	basic leucine zipper and W2 domains 2 [Source:MGI Symbol;Acc:MGI:1914162]	ENSMUST00000222842.1	0.227927537933445	0.563502732556074	1.45374779457694	0.225541987037209	1	4.17909077735083	0.0205038170033827	0.017236503312628	0.00326731369075462	0.0278850644766885	0.0278850644766885
22898	ENSMUSG00000023572	Ccndbp1	cyclin D-type binding-protein 1 [Source:MGI Symbol;Acc:MGI:109595]	ENSMUST00000099488.10	0.227956941194322	0.563526203202244	1.45356398268625	0.216703305273849	1	5.06372787395846	0.0197003004794409	0.0121997803424944	0.00750052013694641	0.0204647768266477	0.0204647768266477
22899	ENSMUSG00000006058	Snf8	SNF8, ESCRT-II complex subunit, homolog (S. cerevisiae) [Source:MGI Symbol;Acc:MGI:1343161]	ENSMUST00000150946.7	0.227953283548045	0.563526203202244	1.45358684658629	0.0961035866880847	1	5.54073587659344	0.00873668969891679	0.00588964320725398	0.00284704649166282	0.0173526856796048	0.0173526856796048
22900	ENSMUSG00000041189	Chrnb1	cholinergic receptor, nicotinic, beta polypeptide 1 (muscle) [Source:MGI Symbol;Acc:MGI:87890]	ENSMUST00000045971.8	0.227977129864286	0.563534845901613	1.45343779150658	0.9527251375363	1	3.00258148738297	0.0866113761396636	0.055348839632168	0.0312625365074957	0.107933960844212	0.107933960844212
22901	ENSMUSG00000021782	Dlg5	discs large MAGUK scaffold protein 5 [Source:MGI Symbol;Acc:MGI:1918478]	ENSMUST00000073687.12	0.228021803333159	0.563534845901613	1.45315860355601	120.06874723814	1	3.72895151394571	10.9153406580128	2.89355988981622	8.02178076819655	0.0374462297918499	8.02178076819655
22902	ENSMUSG00000027506	Tpd52	tumor protein D52 [Source:MGI Symbol;Acc:MGI:107749]	ENSMUST00000091354.11	0.228050032679377	0.563534845901613	1.45298221747385	0.0511891076138328	1	7.33946442279127	0.00465355523762115	0.00146400477334887	0.00318955046427229	0.0110025844133835	0.0110025844133835
22903	ENSMUSG00000009079	Ewsr1	Ewing sarcoma breakpoint region 1 [Source:MGI Symbol;Acc:MGI:99960]	ENSMUST00000093365.11	0.227990291870608	0.563534845901613	1.45335552838549	0.0786244416912697	1	6.8176774059286	0.00714767651738817	0.00224957847407339	0.00489809804331477	0.0120152224015814	0.0120152224015814
22904	ENSMUSG00000027286	Lrrc57	leucine rich repeat containing 57 [Source:MGI Symbol;Acc:MGI:1913856]	ENSMUST00000102497.9	0.228044746459351	0.563534845901613	1.45301524548731	0.905441791580161	1	5.36599876691068	0.0823128901436511	0.120998612416284	-0.0386857222726329	0.0184638729938887	0.0184638729938887
22905	ENSMUSG00000047996	Prrg1	proline rich Gla (G-carboxyglutamic acid) 1 [Source:MGI Symbol;Acc:MGI:1917364]	ENSMUST00000114024.8	0.228010705883235	0.563534845901613	1.45322795120286	1.72216742389657	1	5.9720844107108	0.156560674899688	0.289277380579163	-0.132716705679475	0.0150010620559726	0.0150010620559726
22906	ENSMUSG00000027804	Ppid	peptidylprolyl isomerase D (cyclophilin D) [Source:MGI Symbol;Acc:MGI:1914988]	ENSMUST00000161460.7	0.228002811775445	0.563534845901613	1.45327728372728	0.192335626957231	1	6.45528903368465	0.0174850569961119	0.00246926043028396	0.0150157965658279	0.0130690847092141	0.0150157965658279
22907	ENSMUSG00000069601	Ank3	ankyrin 3, epithelial [Source:MGI Symbol;Acc:MGI:88026]	ENSMUST00000182795.7	0.228035521066629	0.563534845901613	1.45307288744202	0.409825809635691	1	6.52893408774043	0.0372568917850628	0.0114535641964952	0.0258033275885676	0.0128295967942658	0.0258033275885676
22908	ENSMUSG00000063550	Nup98	nucleoporin 98 [Source:MGI Symbol;Acc:MGI:109404]	ENSMUST00000210682.1	0.228007529018747	0.563534845901613	1.45324780408545	0.0531761269240225	1	7.61020382670295	0.00483419335672941	0.000863530614662484	0.00397066274206683	0.0106657913601618	0.0106657913601618
22909	ENSMUSG00000026925	Inpp5e	inositol polyphosphate-5-phosphatase E [Source:MGI Symbol;Acc:MGI:1927753]	ENSMUST00000028291.14	0.22822635203222	0.563542909956741	1.45188111109329	1.78163911220628	1	4.90649043346658	0.161967192018754	0.370382963336536	-0.208415771317783	0.0217155900585763	0.0217155900585763
22910	ENSMUSG00000032377	Plscr4	phospholipid scramblase 4 [Source:MGI Symbol;Acc:MGI:2143267]	ENSMUST00000034941.8	0.228235702743262	0.563542909956741	1.45182274489935	0.0698390888511059	1	5.84240086390003	0.00634900807737303	0.00314700553151388	0.00320200254585939	0.0156391884433437	0.0156391884433437
22911	ENSMUSG00000034041	Lyl1	lymphoblastomic leukemia 1 [Source:MGI Symbol;Acc:MGI:96891]	ENSMUST00000037165.4	0.228252399651784	0.563542909956741	1.45171853163624	0.378093002768606	1	3.97983900476576	0.0343720911607821	0.018933634109571	0.0154384570512114	0.0319281401242124	0.0319281401242124
22912	ENSMUSG00000025161	Slc16a3	solute carrier family 16 (monocarboxylic acid transporters), member 3 [Source:MGI Symbol;Acc:MGI:1933438]	ENSMUST00000070653.12	0.228224748002809	0.563542909956741	1.45189112357193	53.1055869532234	1	2.26876983902363	4.82778063211122	1.878440204117	2.94934042799423	0.44786654175283	2.94934042799423
22913	ENSMUSG00000008690	Ncaph2	non-SMC condensin II complex, subunit H2 [Source:MGI Symbol;Acc:MGI:1289164]	ENSMUST00000074552.11	0.228114493978438	0.563542909956741	1.45257954086545	0.359757968463315	1	7.15375142265885	0.0327052698603014	0.00671618060148224	0.0259890892588191	0.0112992308764806	0.0259890892588191
22914	ENSMUSG00000075229	Ccdc58	coiled-coil domain containing 58 [Source:MGI Symbol;Acc:MGI:2146423]	ENSMUST00000099937.5	0.228095852396511	0.563542909956741	1.45269597696363	1.20053886583946	1	3.65021032318523	0.109139896894497	0.162312805969314	-0.0531729090748174	0.0399977644532897	0.0399977644532897
22915	ENSMUSG00000020864	Ankrd40	ankyrin repeat domain 40 [Source:MGI Symbol;Acc:MGI:1918702]	ENSMUST00000107818.8	0.228200156081527	0.563542909956741	1.4520446388904	0.092820899726648	1	8.65767912801148	0.00843826361151345	0.000250394667568235	0.00818786894394521	0.0102370739872546	0.0102370739872546
22916	ENSMUSG00000090093	Gm14399	predicted gene 14399 [Source:MGI Symbol;Acc:MGI:3650082]	ENSMUST00000109060.7	0.228250879405393	0.563542909956741	1.45172801982988	0.0567623630647544	1	6.22529285269903	0.00516021482406853	0.00325204178700384	0.00190817303706474	0.0139066164065581	0.0139066164065581
22917	ENSMUSG00000060371	Caln1	calneuron 1 [Source:MGI Symbol;Acc:MGI:2155987]	ENSMUST00000111287.7	0.228209903824376	0.563542909956741	1.45198378612605	4.02158868912552	1	3.99207123679997	0.365598971738684	0.640199529114781	-0.274600557376098	0.0316904506553018	0.0316904506553018
22918	ENSMUSG00000059981	Taok2	TAO kinase 2 [Source:MGI Symbol;Acc:MGI:1915919]	ENSMUST00000130371.1	0.228223323251772	0.563542909956741	1.45190001705174	1.91140311554656	1	3.21747056517875	0.173763919595142	0.107242196538909	0.0665217230562335	0.0741867288761114	0.0741867288761114
22919	ENSMUSG00000031641	Cbr4	carbonyl reductase 4 [Source:MGI Symbol;Acc:MGI:2384567]	ENSMUST00000130495.7	0.228180464887588	0.563542909956741	1.45216757571583	0.156912441579246	1	4.76879355005236	0.0142647674162949	0.0122505423217747	0.00201422509452038	0.0230443423358426	0.0230443423358426
22920	ENSMUSG00000038080	Kdm1b	lysine (K)-specific demethylase 1B [Source:MGI Symbol;Acc:MGI:2145261]	ENSMUST00000131120.7	0.228200090584258	0.563542909956741	1.45204504778433	11.2642617190688	1	2.29222446612235	1.02402379264262	0.725496155012499	0.298527637630119	0.427352704035142	0.427352704035142
22921	ENSMUSG00000020546	Stxbp4	syntaxin binding protein 4 [Source:MGI Symbol;Acc:MGI:1342296]	ENSMUST00000143203.7	0.228151857970273	0.563542909956741	1.45234619826904	0.0529600235845351	1	6.73707197175061	0.00481454759859408	0.00160102488841446	0.00321352271017963	0.0122232271931186	0.0122232271931186
22922	ENSMUSG00000025724	Sec11a	SEC11 homolog A, signal peptidase complex subunit [Source:MGI Symbol;Acc:MGI:1929464]	ENSMUST00000147881.7	0.228157208866949	0.563542909956741	1.45231278504218	0.11981793999601	1	4.72612978424797	0.0108925399996374	0.035274994748804	-0.0243824547491667	0.0234652323653461	0.0234652323653461
22923	ENSMUSG00000027835	Pdcd10	programmed cell death 10 [Source:MGI Symbol;Acc:MGI:1928396]	ENSMUST00000159217.1	0.228131929048087	0.563542909956741	1.45247065105046	1.37639776752736	1	3.35242195006582	0.125127069775214	0.0998252682340658	0.0253018015411488	0.0593912792812492	0.0593912792812492
22924	ENSMUSG00000054770	Kctd18	potassium channel tetramerisation domain containing 18 [Source:MGI Symbol;Acc:MGI:3603813]	ENSMUST00000162410.7	0.228204599875277	0.563542909956741	1.45201689698972	0.198619406628855	1	4.50456166853488	0.0180563096935323	0.0299156089002984	-0.0118592992067661	0.0249019759270634	0.0249019759270634
22925	ENSMUSG00000021548	Ccnh	cyclin H [Source:MGI Symbol;Acc:MGI:1913921]	ENSMUST00000163600.7	0.228100963892535	0.563542909956741	1.4526640492074	0.570546162818977	1	4.8848243855414	0.0518678329835435	0.0651881702572897	-0.0133203372737464	0.0219077744570012	0.0219077744570012
22926	ENSMUSG00000026463	Atp2b4	ATPase, Ca++ transporting, plasma membrane 4 [Source:MGI Symbol;Acc:MGI:88111]	ENSMUST00000167348.1	0.228229902543465	0.563542909956741	1.45185894882194	18.5118093307019	1	3.27485884602807	1.68289175733654	0.0906532126082319	1.5922385447283	0.0674066899390593	1.5922385447283
22927	ENSMUSG00000031505	Naxd	NAD(P)HX dehydratase [Source:MGI Symbol;Acc:MGI:1913353]	ENSMUST00000178721.1	0.228160229766273	0.563542909956741	1.45229392170523	32.5947831877881	1	4.7195672277223	2.96316210798074	0.482971992105392	2.48019011587534	0.0235240347423982	2.48019011587534
22928	ENSMUSG00000071392	Ect2l	epithelial cell transforming sequence 2 oncogene-like [Source:MGI Symbol;Acc:MGI:3641723]	ENSMUST00000215232.1	0.228160433098615	0.563542909956741	1.45229265205223	0.322461868257972	1	3.30505516526171	0.0293147152961791	0.0418582883775462	-0.0125435730813669	0.064139231270615	0.064139231270615
22929	ENSMUSG00000013646	Sh3bp5l	SH3 binding domain protein 5 like [Source:MGI Symbol;Acc:MGI:1933124]	ENSMUST00000116376.8	0.22826251300965	0.563543300468851	1.45165541387009	0.171161163730691	1	6.33704270651492	0.0155601057936993	0.0172382824055404	-0.00167817661184131	0.0134822384071962	0.0134822384071962
22930	ENSMUSG00000022521	Crebbp	CREB binding protein [Source:MGI Symbol;Acc:MGI:1098280]	ENSMUST00000023165.8	0.228277418105374	0.563551017806404	1.45156239685816	0.0640755999960276	1	8.70095172690641	0.00582505454509381	0.000433775210094202	0.00539127933499922	0.0102479934545824	0.0102479934545824
22931	ENSMUSG00000033948	Zswim5	zinc finger SWIM-type containing 5 [Source:MGI Symbol;Acc:MGI:1921714]	ENSMUST00000044823.3	0.228302561774235	0.563551017806404	1.45140550137683	0.0933507061746364	1	6.73894218552928	0.00848642783405788	0.00120958998562356	0.00727683784843429	0.0122182352859785	0.0122182352859785
22932	ENSMUSG00000051335	Gfod1	glucose-fructose oxidoreductase domain containing 1 [Source:MGI Symbol;Acc:MGI:2145304]	ENSMUST00000055341.6	0.22830546020623	0.563551017806404	1.45138741661409	0.484597401959509	1	7.9146160482912	0.044054309269047	0.000376133671093494	0.0436781755979528	0.010401900941154	0.0436781755979528
22933	ENSMUSG00000072720	Myo18b	myosin XVIIIb [Source:MGI Symbol;Acc:MGI:1921626]	ENSMUST00000183029.7	0.228294358062074	0.563551017806404	1.45145668992566	12.5571900163549	1	2.46348328803584	1.14156272875954	0.344597912569195	0.796964816190343	0.303590004425054	0.796964816190343
22934	ENSMUSG00000047606	Ankrd34c	ankyrin repeat domain 34C [Source:MGI Symbol;Acc:MGI:2685617]	ENSMUST00000060700.3	0.228324351160223	0.56357307362335	1.45126955329684	0.714232291576476	1	6.73977013517166	0.0649302083251343	0.00178828272042433	0.0631419256047099	0.0122160278885958	0.0631419256047099
22935	ENSMUSG00000030270	Cpne9	copine family member IX [Source:MGI Symbol;Acc:MGI:2443052]	ENSMUST00000041203.5	0.228345456318005	0.563600592598633	1.45113788912465	5.29014060666289	1	6.66437436555297	0.48092187333299	0.00547414770638266	0.475447725626607	0.0124234741775545	0.475447725626607
22936	ENSMUSG00000018604	Tbx3	T-box 3 [Source:MGI Symbol;Acc:MGI:98495]	ENSMUST00000018748.8	0.228395972812851	0.563651548914025	1.45082280226998	1.43183034049958	1	4.50534275433256	0.130166394590871	0.293305391455677	-0.163138996864805	0.0248978510332008	0.0248978510332008
22937	ENSMUSG00000020454	Eif4enif1	eukaryotic translation initiation factor 4E nuclear import factor 1 [Source:MGI Symbol;Acc:MGI:1921453]	ENSMUST00000110049.7	0.228384630879844	0.563651548914025	1.4508935380815	0.220752421792049	1	7.12590407948757	0.0200684019810955	0.00363821240792282	0.0164301895731725	0.0113496178395742	0.0164301895731725
22938	ENSMUSG00000032531	Amotl2	angiomotin-like 2 [Source:MGI Symbol;Acc:MGI:1929286]	ENSMUST00000130602.1	0.228389029306744	0.563651548914025	1.45086610607446	36.5815410827266	1	4.98692285211944	3.32559464388423	1.82152922206953	1.5040654218147	0.0210473482866987	1.5040654218147
22939	ENSMUSG00000021504	B4galt7	xylosylprotein beta1,4-galactosyltransferase, polypeptide 7 (galactosyltransferase I) [Source:MGI Symbol;Acc:MGI:2384987]	ENSMUST00000064701.7	0.228492928351937	0.563817602507003	1.4502182956916	0.0942132533728947	1	6.17560896622426	0.0085648412157177	0.00309662174710037	0.00546821946861733	0.0141064375591335	0.0141064375591335
22940	ENSMUSG00000018363	Smurf2	SMAD specific E3 ubiquitin protein ligase 2 [Source:MGI Symbol;Acc:MGI:1913563]	ENSMUST00000103067.9	0.228499928337377	0.563817602507003	1.45017466353709	0.0530445023373911	1	7.10485896693679	0.0048222274852174	0.00142246643001023	0.00339976105520714	0.0113887423909665	0.0113887423909665
22941	ENSMUSG00000083111	Gm14421	predicted gene 14421 [Source:MGI Symbol;Acc:MGI:3652254]	ENSMUST00000121755.1	0.228485897548395	0.563817602507003	1.45026212155977	0.0658800706960538	1	5.93577281043334	0.00598909733600489	0.00365468344834098	0.00233441388766392	0.0151741750965829	0.0151741750965829
22942	ENSMUSG00000005045	Chd5	chromodomain helicase DNA binding protein 5 [Source:MGI Symbol;Acc:MGI:3036258]	ENSMUST00000124423.1	0.228513059184535	0.563817602507003	1.45009282096862	20.2584045611804	1	1.89598210466134	1.84167314192549	1.0259112692243	0.815761872701195	0.938879396174551	0.938879396174551
22943	ENSMUSG00000010277	2610507B11Rik	RIKEN cDNA 2610507B11 gene [Source:MGI Symbol;Acc:MGI:1919753]	ENSMUST00000141331.1	0.228508728344213	0.563817602507003	1.4501198138107	0.839235165021499	1	3.97542814599464	0.0762941059110453	0.0241692757589315	0.0521248301521138	0.0320135770590739	0.0521248301521138
22944	ENSMUSG00000021189	Atxn3	ataxin 3 [Source:MGI Symbol;Acc:MGI:1099442]	ENSMUST00000021606.11	0.228658838030391	0.563869672989776	1.44918458361436	0.0545860538319633	1	7.37454948960053	0.00496236853017854	0.000751584002263374	0.00421078452791511	0.0109533035850769	0.0109533035850769
22945	ENSMUSG00000025616	Usp16	ubiquitin specific peptidase 16 [Source:MGI Symbol;Acc:MGI:1921362]	ENSMUST00000026710.11	0.22858558867752	0.563869672989776	1.44964085762322	0.0514842240709237	1	6.71789703561395	0.0046803840064477	0.00366397419726317	0.00101640980918444	0.0122748674287435	0.0122748674287435
22946	ENSMUSG00000026694	Mettl13	methyltransferase like 13 [Source:MGI Symbol;Acc:MGI:1918699]	ENSMUST00000028017.15	0.228629408817029	0.563869672989776	1.44936787856741	0.142268460835988	1	5.88100352072182	0.0129334964396353	0.00723749317359482	0.00569600326604047	0.0154434141707822	0.0154434141707822
22947	ENSMUSG00000032014	Oaf	out at first homolog [Source:MGI Symbol;Acc:MGI:94852]	ENSMUST00000034512.6	0.228663920988599	0.563869672989776	1.44915292813087	0.387534624473533	1	4.72821315259352	0.0352304204066849	0.0107934815562131	0.0244369388504717	0.0234462507548596	0.0244369388504717
22948	ENSMUSG00000038671	Arfrp1	ADP-ribosylation factor related protein 1 [Source:MGI Symbol;Acc:MGI:1923938]	ENSMUST00000048269.11	0.228618400962474	0.563869672989776	1.4494364464518	0.397796363583889	1	4.12799015742593	0.0361633057803535	0.0353446517920036	0.000818653988349946	0.028853719561933	0.028853719561933
22949	ENSMUSG00000048120	Entpd1	ectonucleoside triphosphate diphosphohydrolase 1 [Source:MGI Symbol;Acc:MGI:102805]	ENSMUST00000112231.8	0.228673616499899	0.563869672989776	1.44909254908567	0.0698546814694719	1	6.41456264951443	0.00635042558813373	0.00372880207327385	0.00262162351485996	0.0132073425757258	0.0132073425757258
22950	ENSMUSG00000027615	Hps3	HPS3, biogenesis of lysosomal organelles complex 2 subunit 1 [Source:MGI Symbol;Acc:MGI:2153839]	ENSMUST00000137408.7	0.228590045266985	0.563869672989776	1.44961309227066	0.970915601415411	1	4.48059802681448	0.0882650546741278	0.152898120521836	-0.0646330658477074	0.0250296383557548	0.0250296383557548
22951	ENSMUSG00000026064	Ptp4a1	protein tyrosine phosphatase 4a1 [Source:MGI Symbol;Acc:MGI:1277096]	ENSMUST00000153681.1	0.228668659996752	0.563869672989776	1.44912341545121	0.0563774643831165	1	5.53666513518128	0.00512522403482882	0.00937812971306088	-0.0042529056782321	0.0173781750885547	0.0173781750885547
22952	ENSMUSG00000041014	Nrg3	neuregulin 3 [Source:MGI Symbol;Acc:MGI:1097165]	ENSMUST00000166968.8	0.22867182019064	0.563869672989776	1.44910373541513	0.168462646947367	1	6.93237954839346	0.0153147860861246	0.00134171408801229	0.013973071998112	0.0117439454692378	0.013973071998112
22953	ENSMUSG00000091996	BC049352	cDNA sequence BC049352 [Source:MGI Symbol;Acc:MGI:3040681]	ENSMUST00000171277.1	0.228578673095565	0.563869672989776	1.44968394423015	0.979743261391551	1	3.29064273545918	0.0890675692174137	0.0389750724244675	0.0500924967929462	0.0656743186454337	0.0656743186454337
22954	ENSMUSG00000038095	Sbno1	strawberry notch 1 [Source:MGI Symbol;Acc:MGI:2384298]	ENSMUST00000197228.1	0.228594391565375	0.563869672989776	1.44958601467867	0.469506623271126	1	3.30395235238214	0.042682420297375	0.0379234637268694	0.00475895657050567	0.0642551496966354	0.0642551496966354
22955	ENSMUSG00000031447	Lamp1	lysosomal-associated membrane protein 1 [Source:MGI Symbol;Acc:MGI:96745]	ENSMUST00000209709.1	0.228660208581814	0.563869672989776	1.44917604805496	2.31275164551057	1	2.50736246769707	0.21025014959187	0.133045258724325	0.0772048908675455	0.278221580588628	0.278221580588628
22956	ENSMUSG00000032497	Lrrfip2	leucine rich repeat (in FLII) interacting protein 2 [Source:MGI Symbol;Acc:MGI:1918518]	ENSMUST00000216430.1	0.228661682958664	0.563869672989776	1.44916686595731	1.01251189382406	1	3.61324782099014	0.0920465358021873	0.109422364634542	-0.0173758288323547	0.0414536737587912	0.0414536737587912
22957	ENSMUSG00000022296	Baalc	brain and acute leukemia, cytoplasmic [Source:MGI Symbol;Acc:MGI:1928704]	ENSMUST00000226440.1	0.228578734110238	0.563869672989776	1.44968356407954	0.150870246833843	1	5.61019804949152	0.0137154769848952	0.00958202520840558	0.00413345177648928	0.0169278625504459	0.0169278625504459
22958	ENSMUSG00000046721	Rpl14-ps1	ribosomal protein L14, pseudogene 1 [Source:MGI Symbol;Acc:MGI:3710579]	ENSMUST00000026901.11	0.228705714861347	0.563924257638782	1.44889267769667	73.7844218439616	1	2.70573850722637	6.70767471308742	4.5301604230639	2.17751429002352	0.188307123897564	2.17751429002352
22959	ENSMUSG00000024787	Snx15	sorting nexin 15 [Source:MGI Symbol;Acc:MGI:1916274]	ENSMUST00000129076.1	0.22872228956145	0.563940562197593	1.44878948289231	0.766165086900986	1	3.51570453942658	0.0696513715364531	0.0401523380910789	0.0294990334453744	0.0463880678253994	0.0463880678253994
22960	ENSMUSG00000042447	Mios	meiosis regulator for oocyte development [Source:MGI Symbol;Acc:MGI:2182066]	ENSMUST00000040017.7	0.228748742785619	0.563981220888865	1.44862480260894	0.0840124028303638	1	7.20358166500899	0.00763749116639689	0.000784262857768667	0.00685322830862804	0.011212971321844	0.011212971321844
22961	ENSMUSG00000030732	Chrdl2	chordin-like 2 [Source:MGI Symbol;Acc:MGI:1916371]	ENSMUST00000207641.1	0.228771223688894	0.564012082687205	1.44848486938272	2.91405037204423	1	2.10715002585907	0.264913670185839	0.186935482841612	0.0779781873442265	0.618317811628393	0.618317811628393
22962	ENSMUSG00000026361	Cdc73	cell division cycle 73, Paf1/RNA polymerase II complex component [Source:MGI Symbol;Acc:MGI:2384876]	ENSMUST00000162638.1	0.228788196128563	0.564029361834583	1.44837923475777	0.0373730218473008	1	6.3105463103628	0.00339754744066374	0.00606179915689453	-0.00266425171623082	0.0135797933962284	0.0135797933962284
22963	ENSMUSG00000009207	Lnpk	lunapark, ER junction formation factor [Source:MGI Symbol;Acc:MGI:1918115]	ENSMUST00000064503.12	0.22880646723691	0.564049840933111	1.4482655279003	0.127460162121715	1	7.57710530791446	0.0115872874656105	0.00237591675764547	0.00921137070796495	0.0107016880771101	0.0107016880771101
22964	ENSMUSG00000060012	Kif13b	kinesin family member 13B [Source:MGI Symbol;Acc:MGI:1098265]	ENSMUST00000100473.4	0.22885037986405	0.564133526534756	1.44799229048905	0.18814808602846	1	7.32599198236339	0.0171043714571328	0.00310917503799844	0.0139951964191343	0.0110219644335747	0.0139951964191343
22965	ENSMUSG00000050397	Foxl2	forkhead box L2 [Source:MGI Symbol;Acc:MGI:1349428]	ENSMUST00000051312.4	0.228904665678021	0.564218205813003	1.44765459523704	0.506771682316426	1	3.80898978352794	0.0460701529378569	0.0232300241323641	0.0228401288054928	0.0354053945906031	0.0354053945906031
22966	ENSMUSG00000027104	Atf2	activating transcription factor 2 [Source:MGI Symbol;Acc:MGI:109349]	ENSMUST00000129555.1	0.228895210592944	0.564218205813003	1.44771340546312	0.514164179486928	1	2.75682014469704	0.0467421981351751	0.0901456399324486	-0.0434034417972733	0.170610157626371	0.170610157626371
22967	ENSMUSG00000030235	Slco1c1	solute carrier organic anion transporter family, member 1c1 [Source:MGI Symbol;Acc:MGI:1889679]	ENSMUST00000135562.7	0.228928139343053	0.564218996211714	1.44750860268044	0.251078867433903	1	6.70215122025067	0.0228253515849003	0.00588888440906678	0.0169364671758335	0.0123179008796318	0.0169364671758335
22968	ENSMUSG00000051285	Pcmtd1	protein-L-isoaspartate (D-aspartate) O-methyltransferase domain containing 1 [Source:MGI Symbol;Acc:MGI:2441773]	ENSMUST00000182114.7	0.228918853541821	0.564218996211714	1.44756635281428	14.4622142567145	1	2.05628541422638	1.31474675061041	0.555943132796191	0.758803617814222	0.684100179743575	0.758803617814222
22969	ENSMUSG00000019978	Epb41l2	erythrocyte membrane protein band 4.1 like 2 [Source:MGI Symbol;Acc:MGI:103009]	ENSMUST00000219138.1	0.228934887718818	0.564218996211714	1.44746663503899	2.38209724022713	1	2.63625412326525	0.216554294566103	0.533145869732389	-0.316591575166286	0.215684011031442	0.215684011031442
22970	ENSMUSG00000027333	Smox	spermine oxidase [Source:MGI Symbol;Acc:MGI:2445356]	ENSMUST00000028806.11	0.228946982424864	0.564224239490932	1.44739142269721	1.48119468083302	1	5.77463341812267	0.134654061893911	0.0533971075131954	0.0812569543807151	0.0159952325375592	0.0812569543807151
22971	ENSMUSG00000039254	Pomt1	protein-O-mannosyltransferase 1 [Source:MGI Symbol;Acc:MGI:2138994]	ENSMUST00000126784.1	0.228976029607134	0.56426347207082	1.44721080893625	1.08829352271663	1	2.70740966628577	0.0989357747924203	0.137837381466984	-0.0389016066745639	0.187696753212776	0.187696753212776
22972	ENSMUSG00000031505	Naxd	NAD(P)HX dehydratase [Source:MGI Symbol;Acc:MGI:1913353]	ENSMUST00000178817.7	0.228982837768705	0.56426347207082	1.44716848015643	2.12521040963854	1	2.74694608355791	0.193200946330776	0.171997030800992	0.0212039155297849	0.173880743084397	0.173880743084397
22973	ENSMUSG00000069266	Hist1h4b	histone cluster 1, H4b [Source:MGI Symbol;Acc:MGI:2448420]	ENSMUST00000102965.3	0.228996008510856	0.564271364200694	1.44708659723333	0.281579196089949	1	5.66606221373855	0.0255981087354501	0.00375779975975915	0.0218403089756908	0.016599757605704	0.0218403089756908
22974	ENSMUSG00000028187	Rpf1	ribosome production factor 1 homolog [Source:MGI Symbol;Acc:MGI:1917535]	ENSMUST00000029838.10	0.229050504538277	0.564381081261547	1.44674785394125	0.170489714404651	1	5.84727175495953	0.0154990649458775	0.00415323567164792	0.0113458292742295	0.0156142074679916	0.0156142074679916
22975	ENSMUSG00000026510	Trp53bp2	transformation related protein 53 binding protein 2 [Source:MGI Symbol;Acc:MGI:2138319]	ENSMUST00000117245.1	0.229072067624677	0.564409645444949	1.44661384617182	0.0536646012654504	1	7.77099983141353	0.0048786001150409	0.000543239397631366	0.00433536071740958	0.0105116822482994	0.0105116822482994
22976	ENSMUSG00000000441	Raf1	v-raf-leukemia viral oncogene 1 [Source:MGI Symbol;Acc:MGI:97847]	ENSMUST00000000451.13	0.229222818986033	0.564428512112762	1.44567739808394	0.378227011713681	1	7.00522969145444	0.0343842737921529	0.00551976061788006	0.0288645131742728	0.0115863270856216	0.0288645131742728
22977	ENSMUSG00000032420	Nt5e	5' nucleotidase, ecto [Source:MGI Symbol;Acc:MGI:99782]	ENSMUST00000034992.7	0.229179643556568	0.564428512112762	1.44594552252248	0.100077758281312	1	5.50819859136599	0.0090979780255737	0.00425775746118077	0.00484022056439304	0.017558291356544	0.017558291356544
22978	ENSMUSG00000032238	Rora	RAR-related orphan receptor alpha [Source:MGI Symbol;Acc:MGI:104661]	ENSMUST00000113624.2	0.229191180057654	0.564428512112762	1.44587387355565	1.07382851021172	1	6.10597825527194	0.0976207736556115	0.00555640397449674	0.0920643696811144	0.0143984715530489	0.0920643696811144
22979	ENSMUSG00000026748	Plxdc2	plexin domain containing 2 [Source:MGI Symbol;Acc:MGI:1914698]	ENSMUST00000114702.1	0.229140745889511	0.564428512112762	1.44618713363663	0.156226923754002	1	6.48172257920405	0.0142024476140002	0.00542743824357185	0.00877500937042833	0.0129815788798728	0.0129815788798728
22980	ENSMUSG00000022753	Tmem30c	transmembrane protein 30C [Source:MGI Symbol;Acc:MGI:1918277]	ENSMUST00000120112.1	0.229181617181247	0.564428512112762	1.44593326475734	0.520843758305019	1	3.89920334297526	0.0473494325731836	0.0225823816414984	0.0247670509316851	0.0334959838958698	0.0334959838958698
22981	ENSMUSG00000029922	Mkrn1	makorin, ring finger protein, 1 [Source:MGI Symbol;Acc:MGI:1859353]	ENSMUST00000122996.7	0.229180428060683	0.564428512112762	1.44594065011825	0.158113877445067	1	5.91971162924439	0.0143739888586426	0.00773553404850071	0.00663845481014177	0.0152521074238824	0.0152521074238824
22982	ENSMUSG00000022124	Fbxl3	F-box and leucine-rich repeat protein 3 [Source:MGI Symbol;Acc:MGI:1354702]	ENSMUST00000123043.1	0.229202545703032	0.564428512112762	1.44580328995661	0.199000743543019	1	4.96326875767789	0.018090976685729	0.00795826609705497	0.010132710588674	0.0212370243726612	0.0212370243726612
22983	ENSMUSG00000036054	Sugp2	SURP and G patch domain containing 2 [Source:MGI Symbol;Acc:MGI:2678085]	ENSMUST00000126239.1	0.229202263016874	0.564428512112762	1.4458050454597	0.0638413109579352	1	6.33487187814737	0.00580375554163056	0.00208976393288205	0.00371399160874842	0.0134901612865418	0.0134901612865418
22984	ENSMUSG00000040018	Cox15	cytochrome c oxidase assembly protein 15 [Source:MGI Symbol;Acc:MGI:1920112]	ENSMUST00000129242.1	0.229223070687574	0.564428512112762	1.44567583516637	10.3033774092667	1	2.24030066368669	0.9366706735697	0.359981452391996	0.576689221177703	0.474087869789041	0.576689221177703
22985	ENSMUSG00000040697	Dnajc16	DnaJ heat shock protein family (Hsp40) member C16 [Source:MGI Symbol;Acc:MGI:2442146]	ENSMUST00000138654.1	0.229150531732536	0.564428512112762	1.44612634466341	1.6329847861406	1	2.77467679115395	0.148453162376418	0.110505145622318	0.0379480167540995	0.164869082753447	0.164869082753447
22986	ENSMUSG00000020359	Phykpl	5-phosphohydroxy-L-lysine phospholyase [Source:MGI Symbol;Acc:MGI:1920197]	ENSMUST00000164864.1	0.229229287264563	0.564428512112762	1.4456372345588	0.35720490899108	1	3.64162254212147	0.0324731735446436	0.0288080902422362	0.0036650833024074	0.0403192610001375	0.0403192610001375
22987	ENSMUSG00000060261	Gtf2i	general transcription factor II I [Source:MGI Symbol;Acc:MGI:1202722]	ENSMUST00000202343.1	0.22916991268642	0.564428512112762	1.44600596075535	0.735059386108001	1	4.12401387430373	0.0668235805552722	0.0182648610661148	0.0485587194891581	0.028938481180243	0.0485587194891581
22988	ENSMUSG00000008845	Cd163	CD163 antigen [Source:MGI Symbol;Acc:MGI:2135946]	ENSMUST00000203210.1	0.229203237875393	0.564428512112762	1.44579899152325	0.383857371055621	1	3.75066109058574	0.0348961246414201	0.0482017724982267	-0.0133056478568067	0.036847597308649	0.036847597308649
22989	ENSMUSG00000030532	Hddc3	HD domain containing 3 [Source:MGI Symbol;Acc:MGI:1915945]	ENSMUST00000205448.1	0.229182187830808	0.564428512112762	1.44592972059738	0.217757063039464	1	6.03803363671429	0.0197960966399511	0.00302917607841635	0.0167669205615349	0.0146973519743543	0.0167669205615349
22990	ENSMUSG00000057265	Bbof1	basal body orientation factor 1 [Source:MGI Symbol;Acc:MGI:1920123]	ENSMUST00000221969.1	0.229116606904773	0.564428512112762	1.44633709668742	0.355617465976936	1	4.91628634382118	0.0323288605433577	0.0092370039393429	0.023091856604015	0.0216305097644362	0.023091856604015
22991	ENSMUSG00000025395	Prim1	DNA primase, p49 subunit [Source:MGI Symbol;Acc:MGI:97757]	ENSMUST00000026461.7	0.22925926002213	0.564445827120255	1.44545114232343	0.101154760501002	1	5.25833997323885	0.00919588731827297	0.0132566592526788	-0.00406077193440586	0.0191463427503137	0.0191463427503137
22992	ENSMUSG00000035992	Fnip1	folliculin interacting protein 1 [Source:MGI Symbol;Acc:MGI:2444668]	ENSMUST00000046835.13	0.229286175004068	0.564445827120255	1.44528405989805	0.040728611936064	1	8.04146359764624	0.00370260108509681	0.000339401645046859	0.00336319944004987	0.0103263204004946	0.0103263204004946
22993	ENSMUSG00000022708	Zbtb20	zinc finger and BTB domain containing 20 [Source:MGI Symbol;Acc:MGI:1929213]	ENSMUST00000139491.7	0.229275526702093	0.564445827120255	1.44535015944571	0.0681471882473537	1	5.82681905218776	0.00619519893157755	0.00332001564402366	0.00287518328755394	0.0157196463471996	0.0157196463471996
22994	ENSMUSG00000062861	Zfp28	zinc finger protein 28 [Source:MGI Symbol;Acc:MGI:99175]	ENSMUST00000207086.1	0.229284999082133	0.564445827120255	1.44529135927546	0.36898198725968	1	3.38074784652958	0.0335438170236073	0.0580710766329139	-0.0245272596093066	0.0567558304101816	0.0567558304101816
22995	ENSMUSG00000035354	Uvrag	UV radiation resistance associated gene [Source:MGI Symbol;Acc:MGI:1925860]	ENSMUST00000208609.1	0.229256341643449	0.564445827120255	1.44546926041049	0.578551818582567	1	4.50390703235183	0.0525956198711422	0.0238177694735376	0.0287778503976048	0.0249054341252958	0.0287778503976048
22996	ENSMUSG00000062929	Cfl2	cofilin 2, muscle [Source:MGI Symbol;Acc:MGI:101763]	ENSMUST00000078124.7	0.229315271653162	0.564483200812667	1.44510346071281	0.0986034444818067	1	7.93063100145672	0.00896394949834625	0.000592885428662547	0.00837106406968352	0.010391260334216	0.010391260334216
22997	ENSMUSG00000025474	Tubgcp2	tubulin, gamma complex associated protein 2 [Source:MGI Symbol;Acc:MGI:1921487]	ENSMUST00000210224.1	0.229321300330146	0.564483200812667	1.4450660449352	0.625049510533253	1	5.60648507936597	0.0568226827757502	0.162226160863192	-0.105403478087441	0.0169500929705188	0.0169500929705188
22998	ENSMUSG00000039187	Fanci	Fanconi anemia, complementation group I [Source:MGI Symbol;Acc:MGI:2384790]	ENSMUST00000118959.7	0.229333995421853	0.564489904028187	1.44498725926099	2.32242682797509	1	2.50841211334039	0.211129711634099	0.165171658188921	0.045958053445178	0.277642231953621	0.277642231953621
22999	ENSMUSG00000039765	Cc2d2a	coiled-coil and C2 domain containing 2A [Source:MGI Symbol;Acc:MGI:1924487]	ENSMUST00000125866.3	0.229378111113274	0.564573942949703	1.44471351833108	0.0900330827769023	1	6.22003786847733	0.00818482570699133	0.00857857601352015	-0.000393750306529026	0.0139274205322255	0.0139274205322255
23000	ENSMUSG00000057604	Lmcd1	LIM and cysteine-rich domains 1 [Source:MGI Symbol;Acc:MGI:1353635]	ENSMUST00000032376.5	0.229403800882062	0.564596852309231	1.44455414073577	0.438814702946385	1	4.54804643632021	0.0398922457223985	0.0112090029215673	0.0286832428008313	0.0246719555021362	0.0286832428008313
23001	ENSMUSG00000112594	Gm48333	predicted gene, 48333 [Source:MGI Symbol;Acc:MGI:6097791]	ENSMUST00000220349.1	0.229407366449347	0.564596852309231	1.44453202189489	1.88729357984951	1	2.82852893862929	0.171572143622683	0.279160866569032	-0.107588722946349	0.14882918520213	0.14882918520213
23002	ENSMUSG00000075595	Zfp652	zinc finger protein 652 [Source:MGI Symbol;Acc:MGI:2442221]	ENSMUST00000148945.7	0.229465549362324	0.564715495100533	1.44417114521795	2.04866765011129	1	4.40307151290265	0.18624251364648	0.147003435387521	0.0392390782589606	0.0254827747497689	0.0392390782589606
23003	ENSMUSG00000007039	Ddah2	dimethylarginine dimethylaminohydrolase 2 [Source:MGI Symbol;Acc:MGI:1859016]	ENSMUST00000007255.12	0.229514879651323	0.564772162025122	1.44386526281356	0.227170024091968	1	5.319877852293	0.020651820371997	0.00952794323178577	0.0111238771402113	0.0187548795197931	0.0187548795197931
23004	ENSMUSG00000033405	Nudt15	nudix (nucleoside diphosphate linked moiety X)-type motif 15 [Source:MGI Symbol;Acc:MGI:2443366]	ENSMUST00000043813.2	0.229529620557188	0.564772162025122	1.44377387421775	0.28323421568936	1	5.69031289846154	0.0257485650626691	0.003959046311065	0.021789518751604	0.0164609880191882	0.021789518751604
23005	ENSMUSG00000004319	Clcn3	chloride channel, voltage-sensitive 3 [Source:MGI Symbol;Acc:MGI:103555]	ENSMUST00000110302.7	0.229548044070545	0.564772162025122	1.44365966464649	1.12324553858989	1	5.90217136992403	0.102113230780899	0.376592281221641	-0.274479050440742	0.0153381822960061	0.0153381822960061
23006	ENSMUSG00000083563	Gm13340	predicted gene 13340 [Source:MGI Symbol;Acc:MGI:3650227]	ENSMUST00000117219.1	0.229543299525911	0.564772162025122	1.44368907559292	0.219764144585258	1	4.9875065808883	0.0199785585986599	0.00763109037313192	0.0123474682255279	0.0210427338163798	0.0210427338163798
23007	ENSMUSG00000021870	Slmap	sarcolemma associated protein [Source:MGI Symbol;Acc:MGI:1933549]	ENSMUST00000125437.1	0.229520395736516	0.564772162025122	1.44383106413646	1.52390829133005	1	2.92880191054732	0.138537117393641	0.214036440521744	-0.0754993231281031	0.123454533984997	0.123454533984997
23008	ENSMUSG00000109156	Gm45194	predicted gene 45194 [Source:MGI Symbol;Acc:MGI:5753770]	ENSMUST00000207962.1	0.229548436685168	0.564772162025122	1.44365723090143	1.57174188863041	1	3.30698099311357	0.142885626239128	0.0414136670140758	0.101471959225052	0.0639374105255848	0.101471959225052
23009	ENSMUSG00000036641	Ccdc148	coiled-coil domain containing 148 [Source:MGI Symbol;Acc:MGI:3039583]	ENSMUST00000131959.1	0.229606408995529	0.564816600052969	1.44329792633617	0.631160341653994	1	3.49828763920782	0.0573782128776359	0.0332725014348492	0.0241057114427866	0.0474754486402637	0.0474754486402637
23010	ENSMUSG00000025860	Xiap	X-linked inhibitor of apoptosis [Source:MGI Symbol;Acc:MGI:107572]	ENSMUST00000141316.7	0.229601046436866	0.564816600052969	1.44333115816595	0.320432131030605	1	4.40773927640297	0.029130193730055	0.0166964722287283	0.0124337215013267	0.0254527008680818	0.0254527008680818
23011	ENSMUSG00000096856	Gm10778	predicted gene 10778 [Source:MGI Symbol;Acc:MGI:3809656]	ENSMUST00000189672.6	0.229601165488393	0.564816600052969	1.4433304203923	0.180135748985606	1	6.32231291921628	0.0163759771805096	0.0034476634591798	0.0129283137213298	0.0135362410752704	0.0135362410752704
23012	ENSMUSG00000022297	Fzd6	frizzled class receptor 6 [Source:MGI Symbol;Acc:MGI:108474]	ENSMUST00000227606.1	0.229582099783532	0.564816600052969	1.44344857825262	2.02619803716449	1	2.76427043154911	0.184199821560408	0.28140600915558	-0.0972061875951718	0.168187996352188	0.168187996352188
23013	ENSMUSG00000020021	Fgd6	FYVE, RhoGEF and PH domain containing 6 [Source:MGI Symbol;Acc:MGI:1261419]	ENSMUST00000020208.4	0.229683349335728	0.564840092427591	1.44282122917113	0.0812202577185585	1	7.07289133384705	0.00738365979259619	0.000888466862693159	0.00649519292990307	0.0114499060056252	0.0114499060056252
23014	ENSMUSG00000049969	Plekhf2	pleckstrin homology domain containing, family F (with FYVE domain) member 2 [Source:MGI Symbol;Acc:MGI:1919051]	ENSMUST00000054776.3	0.229649997389349	0.564840092427591	1.44302784329619	0.0727747721345128	1	5.91806962297317	0.0066158883758648	0.00326073643726291	0.00335515193860189	0.0152601222935891	0.0152601222935891
23015	ENSMUSG00000025375	Aatk	apoptosis-associated tyrosine kinase [Source:MGI Symbol;Acc:MGI:1197518]	ENSMUST00000103020.7	0.229645425845114	0.564840092427591	1.44305616666693	1.33985528995811	1	6.86125097765492	0.121805026359828	0.442717782297984	-0.320912755938156	0.0119087924676529	0.0119087924676529
23016	ENSMUSG00000027577	Chrna4	cholinergic receptor, nicotinic, alpha polypeptide 4 [Source:MGI Symbol;Acc:MGI:87888]	ENSMUST00000108851.7	0.229685805673946	0.564840092427591	1.44280601367165	0.987132614988017	1	3.85036908368436	0.0897393286352744	0.0988357883508507	-0.00909645971557646	0.0344940910897636	0.0344940910897636
23017	ENSMUSG00000022884	Eif4a2	eukaryotic translation initiation factor 4A2 [Source:MGI Symbol;Acc:MGI:106906]	ENSMUST00000125969.1	0.229659381260792	0.564840092427591	1.44296970689189	0.73518552727452	1	5.96728220247305	0.0668350479340476	0.106374965024434	-0.039539917090387	0.0150237132940439	0.0150237132940439
23018	ENSMUSG00000020128	Vps54	VPS54 GARP complex subunit [Source:MGI Symbol;Acc:MGI:2178798]	ENSMUST00000153411.1	0.229655715130119	0.564840092427591	1.44299241952822	0.474240368932764	1	3.67123204543279	0.0431127608120694	0.0323623134702106	0.0107504473418588	0.0392499757305219	0.0392499757305219
23019	ENSMUSG00000001472	Tcf25	transcription factor 25 (basic helix-loop-helix) [Source:MGI Symbol;Acc:MGI:1914105]	ENSMUST00000211932.1	0.229670985547314	0.564840092427591	1.44289781818683	0.176964498999441	1	7.40461085552819	0.0160876817272219	0.0013573008627093	0.0147303808645126	0.0109124364503707	0.0147303808645126
23020	ENSMUSG00000030739	Myh14	myosin, heavy polypeptide 14 [Source:MGI Symbol;Acc:MGI:1919210]	ENSMUST00000207775.1	0.229710314606988	0.56487582490323	1.44265420668843	0.209052243648973	1	6.51914965565234	0.0190047494226338	0.0147019920506014	0.0043027573720325	0.0128606444768969	0.0128606444768969
23021	ENSMUSG00000048000	Gigyf2	GRB10 interacting GYF protein 2 [Source:MGI Symbol;Acc:MGI:2138584]	ENSMUST00000027475.14	0.229736704218302	0.564892640200225	1.44249077269739	0.0675948707938659	1	7.79636502193433	0.00614498825398789	0.00128155813936213	0.00486343011462569	0.0104904013958454	0.0104904013958454
23022	ENSMUSG00000028850	Gpatch3	G patch domain containing 3 [Source:MGI Symbol;Acc:MGI:2442492]	ENSMUST00000154648.1	0.22973711070325	0.564892640200225	1.44248825546475	12.9711310323728	1	2.49391450094409	1.17919373021571	0.530175965675282	0.649017764540426	0.285755592330942	0.649017764540426
23023	ENSMUSG00000020290	Xpo1	exportin 1 [Source:MGI Symbol;Acc:MGI:2144013]	ENSMUST00000102869.7	0.229774873140286	0.564960952904718	1.44225442803973	0.369733102500481	1	5.70454858044901	0.0336121002273162	0.0303337644060087	0.00327833582130771	0.0163805423017889	0.0163805423017889
23024	ENSMUSG00000072487	Mroh5	maestro heat-like repeat family member 5 [Source:MGI Symbol;Acc:MGI:2685474]	ENSMUST00000110021.2	0.229804289745462	0.565008740180295	1.44207231061017	31.673244839789	1	1.56012135637368	2.87938589452627	1.16079951771037	1.7185863768159	1.79659374397276	1.79659374397276
23025	ENSMUSG00000026203	Dnajb2	DnaJ heat shock protein family (Hsp40) member B2 [Source:MGI Symbol;Acc:MGI:1928739]	ENSMUST00000190379.1	0.229818454150695	0.56501902508415	1.44198462916523	0.322903763198949	1	4.36400715986459	0.0293548875635407	0.0151032972530373	0.0142515903105035	0.025755057580508	0.025755057580508
23026	ENSMUSG00000020133	2310011J03Rik	RIKEN cDNA 2310011J03 gene [Source:MGI Symbol;Acc:MGI:1913624]	ENSMUST00000020341.8	0.229962919848356	0.565032847486338	1.44109071959508	0.0644462633792672	1	6.20817782467053	0.00585875121629703	0.00215334889615169	0.00370540232014532	0.0139746595615969	0.0139746595615969
23027	ENSMUSG00000031129	Slc9a9	solute carrier family 9 (sodium/hydrogen exchanger), member 9 [Source:MGI Symbol;Acc:MGI:2679732]	ENSMUST00000033463.9	0.229998403216813	0.565032847486338	1.44087126284337	0.0555329868692738	1	6.64186853729465	0.00504845335175212	0.00147975945345854	0.00356869389829362	0.0124879463020238	0.0124879463020238
23028	ENSMUSG00000040133	Gpr176	G protein-coupled receptor 176 [Source:MGI Symbol;Acc:MGI:2685858]	ENSMUST00000039160.2	0.22990578104584	0.565032847486338	1.44144419614614	0.377547478399589	1	6.09038580817071	0.0343224980363264	0.00221224311800654	0.0321102549183198	0.0144658280556073	0.0321102549183198
23029	ENSMUSG00000042369	Rbm45	RNA binding motif protein 45 [Source:MGI Symbol;Acc:MGI:2387367]	ENSMUST00000046389.4	0.229924118905896	0.565032847486338	1.44133074150379	0.0569968911457904	1	6.67317833150835	0.0051815355587082	0.00134086696237383	0.00384066859633439	0.0123985748547401	0.0123985748547401
23030	ENSMUSG00000032316	Clk3	CDC-like kinase 3 [Source:MGI Symbol;Acc:MGI:1098670]	ENSMUST00000065330.7	0.230030988354566	0.565032847486338	1.44066976692974	0.571657512662216	1	5.97982422132783	0.0519688647874743	0.0119810372453684	0.0399878275421058	0.0149647093093245	0.0399878275421058
23031	ENSMUSG00000068394	Cep152	centrosomal protein 152 [Source:MGI Symbol;Acc:MGI:2139083]	ENSMUST00000089776.2	0.230052336123776	0.565032847486338	1.44053777789852	0.0725444555559245	1	5.50602137938697	0.00659495050508402	0.00431123648350403	0.00228371402158001	0.0175722027607265	0.0175722027607265
23032	ENSMUSG00000069769	Msi2	musashi RNA-binding protein 2 [Source:MGI Symbol;Acc:MGI:1923876]	ENSMUST00000107908.1	0.230033320363457	0.565032847486338	1.4406553478624	3.16797785995051	1	3.22856352153709	0.287997987268228	0.0682644947158587	0.21973349255237	0.0728145712680174	0.21973349255237
23033	ENSMUSG00000057054	Inca1	inhibitor of CDK, cyclin A1 interacting protein 1 [Source:MGI Symbol;Acc:MGI:2144284]	ENSMUST00000108543.3	0.229969867392243	0.565032847486338	1.4410477473678	13.1880955441164	1	2.43470789132036	1.19891777673785	0.294758828367805	0.904158948370049	0.321504564580936	0.904158948370049
23034	ENSMUSG00000002416	Ndufb2	NADH:ubiquinone oxidoreductase subunit B2 [Source:MGI Symbol;Acc:MGI:1915448]	ENSMUST00000119379.1	0.229943621491367	0.565032847486338	1.4412100927738	0.195536080665924	1	6.28355119419824	0.017776007333266	0.00234631329433207	0.0154296940389338	0.0136811240192541	0.0154296940389338
23035	ENSMUSG00000061046	Haghl	hydroxyacylglutathione hydrolase-like [Source:MGI Symbol;Acc:MGI:1919877]	ENSMUST00000137587.7	0.230046447833082	0.565032847486338	1.44057418256048	0.818864670991625	1	4.17019457117853	0.0744422428174205	0.0681151476457515	0.00632709517166902	0.0280385282626669	0.0280385282626669
23036	ENSMUSG00000036062	Phf24	PHD finger protein 24 [Source:MGI Symbol;Acc:MGI:2140712]	ENSMUST00000139100.1	0.230008232688201	0.565032847486338	1.44081047696091	0.221375352426498	1	4.6239091998707	0.0201250320387724	0.0157809544022003	0.00434407763657227	0.0242365291143923	0.0242365291143923
23037	ENSMUSG00000020151	Ptprr	protein tyrosine phosphatase, receptor type, R [Source:MGI Symbol;Acc:MGI:109559]	ENSMUST00000148731.7	0.229951965864045	0.565032847486338	1.44115847579558	81.2210330034254	1	2.96347796493716	7.38373027303868	3.29971273885414	4.08401753418454	0.115860004963911	4.08401753418454
23038	ENSMUSG00000071176	Arhgef10	Rho guanine nucleotide exchange factor (GEF) 10 [Source:MGI Symbol;Acc:MGI:2444453]	ENSMUST00000162444.1	0.229933354754897	0.565032847486338	1.44127360428867	2.87499210268877	1	2.25414384319009	0.261362918426252	0.158233533353585	0.103129385072666	0.461152401974943	0.461152401974943
23039	ENSMUSG00000033361	Prrg3	proline rich Gla (G-carboxyglutamic acid) 3 (transmembrane) [Source:MGI Symbol;Acc:MGI:2685214]	ENSMUST00000170096.7	0.230006304218729	0.565032847486338	1.44082240245399	3.50054258683865	1	3.93930388346629	0.318231144258059	0.832656868600274	-0.514425724342214	0.0327116813812249	0.0327116813812249
23040	ENSMUSG00000024681	Ms4a3	membrane-spanning 4-domains, subfamily A, member 3 [Source:MGI Symbol;Acc:MGI:2158468]	ENSMUST00000190642.1	0.230002484098042	0.565032847486338	1.4408460261148	1.3087537675094	1	2.39885549928429	0.118977615228127	0.132609553258025	-0.0136319380298981	0.345343253745693	0.345343253745693
23041	ENSMUSG00000003346	Abhd17a	abhydrolase domain containing 17A [Source:MGI Symbol;Acc:MGI:106388]	ENSMUST00000191440.6	0.229919847701305	0.565032847486338	1.44135716607732	13.1985677258157	1	2.2962350203202	1.19986979325597	0.683876984991553	0.515992808264421	0.423940125780086	0.515992808264421
23042	ENSMUSG00000038179	Slamf7	SLAM family member 7 [Source:MGI Symbol;Acc:MGI:1922595]	ENSMUST00000192195.5	0.230053650877352	0.565032847486338	1.44052964951981	1.02311384837881	1	3.3481504826912	0.0930103498526187	0.0402238003875689	0.0527865494650498	0.0598015222829387	0.0598015222829387
23043	ENSMUSG00000040177	2310057M21Rik	RIKEN cDNA 2310057M21 gene [Source:MGI Symbol;Acc:MGI:1915527]	ENSMUST00000207354.1	0.230025568949542	0.565032847486338	1.44070327638698	15.6584944856649	1	2.87320527857766	1.42349949869681	1.5276288198131	-0.104129321116298	0.136853972129845	0.136853972129845
23044	ENSMUSG00000020075	Ddx21	DEAD (Asp-Glu-Ala-Asp) box polypeptide 21 [Source:MGI Symbol;Acc:MGI:1860494]	ENSMUST00000220060.1	0.22988722289525	0.565032847486338	1.44155902480484	1.56410663252832	1	2.90865257016471	0.14219151204803	0.125873240865202	0.0163182711828277	0.128129536279278	0.128129536279278
23045	ENSMUSG00000021068	Nin	ninein [Source:MGI Symbol;Acc:MGI:105108]	ENSMUST00000220689.1	0.229858085329122	0.565032847486338	1.44173933618702	1.48289936102256	1	4.94201311817709	0.134809032820233	0.195404987858891	-0.0605959550386579	0.0214121588411034	0.0214121588411034
23046	ENSMUSG00000021466	Ptch1	patched 1 [Source:MGI Symbol;Acc:MGI:105373]	ENSMUST00000223515.1	0.229853478497335	0.565032847486338	1.44176784706717	0.350450025487478	1	4.52542904167843	0.0318590932261342	0.0115828155307262	0.0202762776954082	0.0247919803554173	0.0247919803554173
23047	ENSMUSG00000025290	Rps24	ribosomal protein S24 [Source:MGI Symbol;Acc:MGI:98147]	ENSMUST00000224568.1	0.229892144566705	0.565032847486338	1.44152857084767	2.03331574002253	1	3.47641216169023	0.184846885456594	0.0588450878203698	0.126001797636224	0.0489477140843168	0.126001797636224
23048	ENSMUSG00000048424	Ranbp3l	RAN binding protein 3-like [Source:MGI Symbol;Acc:MGI:2444654]	ENSMUST00000228227.1	0.229871780765504	0.565032847486338	1.44165458157951	0.610871116594884	1	5.87532400998372	0.0555337378722616	0.00338836047951551	0.0521453773927467	0.0154719029534978	0.0521453773927467
23049	ENSMUSG00000070421	Olfr658	olfactory receptor 658 [Source:MGI Symbol;Acc:MGI:3030492]	ENSMUST00000089296.2	0.230084471865489	0.565084028954036	1.44033911679267	40.4936127351852	1	1.89198157363687	3.68123752138048	0.942428665375579	2.7388088560049	0.946281709171228	2.7388088560049
23050	ENSMUSG00000092558	Med20	mediator complex subunit 20 [Source:MGI Symbol;Acc:MGI:1929648]	ENSMUST00000024778.2	0.230115988123679	0.56513691347962	1.44014431776196	0.182502419302263	1	6.09094932641211	0.0165911290274785	0.00353936923923357	0.0130517597882449	0.0144633810836145	0.0144633810836145
23051	ENSMUSG00000022898	Dscr3	DSCR3 arrestin fold containing [Source:MGI Symbol;Acc:MGI:1206040]	ENSMUST00000023615.6	0.230153002462173	0.565171840787322	1.43991557665558	0.0828163342392533	1	7.03537279465299	0.00752875765811396	0.00111092524539796	0.00641783241271598	0.011524376516603	0.011524376516603
23052	ENSMUSG00000078931	Pdf	peptide deformylase (mitochondrial) [Source:MGI Symbol;Acc:MGI:1915273]	ENSMUST00000055316.9	0.230152942775693	0.565171840787322	1.43991594547024	0.268887991382326	1	5.25495264493535	0.0244443628529388	0.0106702157550323	0.0137741470979065	0.0191680835475119	0.0191680835475119
23053	ENSMUSG00000015120	Ube2i	ubiquitin-conjugating enzyme E2I [Source:MGI Symbol;Acc:MGI:107365]	ENSMUST00000172569.1	0.230166633993189	0.565171840787322	1.43983134772562	0.880706351617284	1	3.12186533640514	0.0800642137833893	0.0706631226015687	0.00940109118182078	0.0873836578608111	0.0873836578608111
23054	ENSMUSG00000042453	Reln	reelin [Source:MGI Symbol;Acc:MGI:103022]	ENSMUST00000200318.1	0.230170145871801	0.565171840787322	1.43980964887874	0.40671064132921	1	4.02535520914863	0.0369736946662916	0.0193705284072898	0.017603166259002	0.0310344943589183	0.0310344943589183
23055	ENSMUSG00000045316	Fahd1	fumarylacetoacetate hydrolase domain containing 1 [Source:MGI Symbol;Acc:MGI:1915886]	ENSMUST00000049642.4	0.230196993631543	0.565176187810609	1.43964377778769	0.0978970096136066	1	6.21847109736805	0.00889972814669167	0.00203251738576582	0.00686721076092569	0.0139336383023961	0.0139336383023961
23056	ENSMUSG00000046836	Brox	BRO1 domain and CAAX motif containing [Source:MGI Symbol;Acc:MGI:1918928]	ENSMUST00000057062.11	0.230188121972421	0.565176187810609	1.43969858617977	0.0284449927104221	1	8.06745242654411	0.00258590842822016	0.00237581421575141	0.000210094212468778	0.0103132799208385	0.0103132799208385
23057	ENSMUSG00000018401	Mtmr4	myotubularin related protein 4 [Source:MGI Symbol;Acc:MGI:2180699]	ENSMUST00000103179.9	0.230201868328668	0.565176187810609	1.43961366338682	0.125656776742686	1	8.51663044787469	0.0114233433402443	0.000248837369211615	0.0111745059710325	0.0102171633102587	0.0111745059710325
23058	ENSMUSG00000026988	Wdsub1	WD repeat, SAM and U-box domain containing 1 [Source:MGI Symbol;Acc:MGI:1919387]	ENSMUST00000028368.13	0.230277187666273	0.56518951783786	1.4391484609929	0.0869157214217573	1	5.56756561654838	0.00790142922015979	0.00528051552385163	0.00262091369630813	0.0171863438642145	0.0171863438642145
23059	ENSMUSG00000037593	BC030499	cDNA sequence BC030499 [Source:MGI Symbol;Acc:MGI:2652869]	ENSMUST00000046361.4	0.230266473252275	0.56518951783786	1.43921462631778	1.06709254241008	1	3.41149615452601	0.0970084129463704	0.0743058488384206	0.0227025641079499	0.0540547927821482	0.0540547927821482
23060	ENSMUSG00000020946	Gosr2	golgi SNAP receptor complex member 2 [Source:MGI Symbol;Acc:MGI:1927204]	ENSMUST00000107013.2	0.230254013540569	0.56518951783786	1.43929157414379	0.441160935236589	1	4.70060503220295	0.0401055395669627	0.031659271798109	0.00844626776885369	0.0236858297651759	0.0236858297651759
23061	ENSMUSG00000025939	Ube2w	ubiquitin-conjugating enzyme E2W (putative) [Source:MGI Symbol;Acc:MGI:1914049]	ENSMUST00000117146.7	0.230260786626752	0.56518951783786	1.43924974476406	0.127693892074966	1	7.56124099054209	0.0116085356431789	0.000555202966198826	0.0110533326769799	0.0107194060479794	0.0110533326769799
23062	ENSMUSG00000090112	Shprh	SNF2 histone linker PHD RING helicase [Source:MGI Symbol;Acc:MGI:1917581]	ENSMUST00000159553.7	0.230233183809547	0.56518951783786	1.43942022416259	0.495942413307459	1	5.53398164392982	0.0450856739370417	0.0278963707968328	0.0171893031402089	0.0173950144907067	0.0173950144907067
23063	ENSMUSG00000094132	Gm3264	predicted gene 3264 [Source:MGI Symbol;Acc:MGI:3781442]	ENSMUST00000166410.3	0.230268294781887	0.56518951783786	1.43920337746152	36.9126807476249	1	1.76168834478963	3.35569824978408	1.10078837809521	2.25490987168887	1.22025602005406	2.25490987168887
23064	ENSMUSG00000030788	Rnf141	ring finger protein 141 [Source:MGI Symbol;Acc:MGI:1914400]	ENSMUST00000176746.7	0.230263181095972	0.56518951783786	1.43923495730131	0.488530843835832	1	3.26965934861048	0.0444118948941665	0.0468758495127658	-0.00246395461859922	0.0679893938897946	0.0679893938897946
23065	ENSMUSG00000074166	AW146154	expressed sequence AW146154 [Source:MGI Symbol;Acc:MGI:2142212]	ENSMUST00000098509.4	0.230323756264853	0.565230294127576	1.43886092639735	0.0989800156722584	1	5.44155882830781	0.00899818324293264	0.00478687663008297	0.00421130661284961	0.0179857934074971	0.0179857934074971
23066	ENSMUSG00000025609	Mkln1	muskelin 1, intracellular mediator containing kelch motifs [Source:MGI Symbol;Acc:MGI:1351638]	ENSMUST00000134315.7	0.230317339970157	0.565230294127576	1.43890053920422	0.440658483164146	1	4.4561706916142	0.0400598621058313	0.0189188131045118	0.0211410490013197	0.0251638027792952	0.0251638027792952
23067	ENSMUSG00000002014	Ssr4	signal sequence receptor, delta [Source:MGI Symbol;Acc:MGI:1099464]	ENSMUST00000136544.1	0.230313339346311	0.565230294127576	1.43892523885817	1.01056298130959	1	3.11529313216743	0.0918693619372356	0.10556508985331	-0.0136957279160743	0.0883889648787689	0.0883889648787689
23068	ENSMUSG00000040537	Adam22	a disintegrin and metallopeptidase domain 22 [Source:MGI Symbol;Acc:MGI:1340046]	ENSMUST00000144241.7	0.230339810525813	0.565245187889943	1.43876181671083	0.87520456592013	1	4.07622143309191	0.0795640514472844	0.0349037054730057	0.0446603459742789	0.0299875265848449	0.0446603459742789
23069	ENSMUSG00000029028	Lrrc47	leucine rich repeat containing 47 [Source:MGI Symbol;Acc:MGI:1920196]	ENSMUST00000030894.14	0.230525166965832	0.565430419498323	1.43761813623983	0.158598580081975	1	7.2419043874119	0.014418052734725	0.00204369767401171	0.0123743550607133	0.0111500096078871	0.0123743550607133
23070	ENSMUSG00000054021	Sirt5	sirtuin 5 [Source:MGI Symbol;Acc:MGI:1915596]	ENSMUST00000066804.4	0.230461741017683	0.565430419498323	1.43800936025333	91.629065428303	1	2.05780619236492	8.32991503893663	4.35665886717435	3.97325617176228	0.682038020479451	3.97325617176228
23071	ENSMUSG00000037058	Paip2	polyadenylate-binding protein-interacting protein 2 [Source:MGI Symbol;Acc:MGI:1915119]	ENSMUST00000115737.7	0.230425977444124	0.565430419498323	1.43823001439277	0.296314648393186	1	4.81550586043381	0.0269376953084713	0.0237066866403127	0.00323100866815869	0.0225632929960776	0.0225632929960776
23072	ENSMUSG00000082515	Gm12902	predicted gene 12902 [Source:MGI Symbol;Acc:MGI:3650399]	ENSMUST00000118389.1	0.230499500238656	0.565430419498323	1.43777643814947	0.923272064805413	1	3.01428025322221	0.0839338240732192	0.0547991826896713	0.0291346413835481	0.105686010039671	0.105686010039671
23073	ENSMUSG00000022841	Ap2m1	adaptor-related protein complex 2, mu 1 subunit [Source:MGI Symbol;Acc:MGI:1298405]	ENSMUST00000133443.1	0.230520175161268	0.565430419498323	1.43764892199128	10.7084099592695	1	1.98898952090746	0.973491814479049	0.375319453306643	0.598172361172406	0.781665472891637	0.781665472891637
23074	ENSMUSG00000078919	Dpm1	dolichol-phosphate (beta-D) mannosyltransferase 1 [Source:MGI Symbol;Acc:MGI:1330239]	ENSMUST00000150437.7	0.23047529372754	0.565430419498323	1.43792575351013	1.16740443446573	1	3.89449121313685	0.106127675860521	0.0456058433151342	0.0605218325453867	0.0335897081835223	0.0605218325453867
23075	ENSMUSG00000029130	Rnf32	ring finger protein 32 [Source:MGI Symbol;Acc:MGI:1861747]	ENSMUST00000163050.4	0.230486422808415	0.565430419498323	1.43785710257834	0.387225373761425	1	4.10636684549321	0.035202306705584	0.0184128974815357	0.0167894092240483	0.0293300864987126	0.0293300864987126
23076	ENSMUSG00000060510	Zfp266	zinc finger protein 266 [Source:MGI Symbol;Acc:MGI:1924769]	ENSMUST00000174462.7	0.230456892893954	0.565430419498323	1.43803926979487	0.0415792733218965	1	8.12428232057586	0.00377993393835433	0.000390683534822894	0.00338925040353133	0.0102876397254343	0.0102876397254343
23077	ENSMUSG00000010721	Lmbr1	limb region 1 [Source:MGI Symbol;Acc:MGI:1861746]	ENSMUST00000198105.4	0.230512718919347	0.565430419498323	1.43769490806262	0.601514225381053	1	5.66106959878894	0.0546831113982779	0.0246430759487479	0.0300400354495296	0.0166285994348363	0.0300400354495296
23078	ENSMUSG00000021096	Ppm1a	protein phosphatase 1A, magnesium dependent, alpha isoform [Source:MGI Symbol;Acc:MGI:99878]	ENSMUST00000223410.1	0.230495975429889	0.565430419498323	1.43779817939217	0.0883406060386546	1	8.15279331795029	0.0080309641853323	0.000370049347542062	0.00766091483779018	0.010276257862053	0.010276257862053
23079	ENSMUSG00000022139	Mbnl2	muscleblind like splicing factor 2 [Source:MGI Symbol;Acc:MGI:2145597]	ENSMUST00000227644.1	0.230450436766803	0.565430419498323	1.43807910077321	1.1419617362708	1	2.9082806429552	0.103814703297345	0.0693743192482754	0.0344403840490698	0.128217715927537	0.128217715927537
23080	ENSMUSG00000047342	Zfp286	zinc finger protein 286 [Source:MGI Symbol;Acc:MGI:2384758]	ENSMUST00000149215.1	0.230562688980707	0.565497950512126	1.43738675397359	0.829112279691394	1	3.37048938104482	0.0753738436083085	0.049533861383053	0.0258399822252555	0.0576934861103005	0.0576934861103005
23081	ENSMUSG00000027287	Snap23	synaptosomal-associated protein 23 [Source:MGI Symbol;Acc:MGI:109356]	ENSMUST00000110711.8	0.230632818974031	0.5656454493515	1.43695441387695	0.0674434549624166	1	6.27829632167013	0.00613122317840143	0.00792344623450742	-0.00179222305610591	0.0137010794282169	0.0137010794282169
23082	ENSMUSG00000060716	Plekhh1	pleckstrin homology domain containing, family H (with MyTH4 domain) member 1 [Source:MGI Symbol;Acc:MGI:2144989]	ENSMUST00000219946.1	0.230651335768682	0.565666355393534	1.43684028726847	0.220609809242281	1	7.09582267911932	0.0200554372038438	0.00699104746242469	0.013064389741419	0.011405819059213	0.013064389741419
23083	ENSMUSG00000025466	Fuom	fucose mutarotase [Source:MGI Symbol;Acc:MGI:1916314]	ENSMUST00000138197.1	0.230681681928925	0.565716269576423	1.43665327530228	28.9772333764481	1	1.80219933537263	2.63429394331346	1.01759158832578	1.61670235498768	1.1278645603013	1.61670235498768
23084	ENSMUSG00000103567	Pcdhga5	protocadherin gamma subfamily A, 5 [Source:MGI Symbol;Acc:MGI:1935217]	ENSMUST00000193414.1	0.230692179716431	0.565717506038283	1.43658858829214	0.0530149829714454	1	6.61921854382921	0.0048195439064951	0.00232301334057654	0.0024965305659185	0.0125540308645879	0.0125540308645879
23085	ENSMUSG00000045975	C2cd2	C2 calcium-dependent domain containing 2 [Source:MGI Symbol;Acc:MGI:1891883]	ENSMUST00000170757.2	0.230706388187581	0.565727841564765	1.43650104182677	0.0810750185303884	1	7.00039287248759	0.00737045623003541	0.00123889907654132	0.00613155715349399	0.0115964447394254	0.0115964447394254
23086	ENSMUSG00000020069	Hnrnph3	heterogeneous nuclear ribonucleoprotein H3 [Source:MGI Symbol;Acc:MGI:1926462]	ENSMUST00000119814.2	0.230738792864168	0.565782794180665	1.43630140251219	0.485963285945408	1	4.70776114402943	0.0441784805404914	0.0242523768082027	0.019926103732289	0.0236261477977327	0.0236261477977327
23087	ENSMUSG00000031642	Sh3rf1	SH3 domain containing ring finger 1 [Source:MGI Symbol;Acc:MGI:1913066]	ENSMUST00000034060.6	0.230797283558135	0.565803673624307	1.43594113754325	0.24927576612718	1	6.99835825772463	0.0226614332842891	0.00102460521656961	0.0216368280677195	0.011600715414895	0.0216368280677195
23088	ENSMUSG00000026668	Ucma	upper zone of growth plate and cartilage matrix associated [Source:MGI Symbol;Acc:MGI:1915777]	ENSMUST00000115010.8	0.230788644451349	0.565803673624307	1.43599434194335	29.6263218312591	1	2.55316489544105	2.69330198465992	1.48754281897962	1.2057591656803	0.254069028469039	1.2057591656803
23089	ENSMUSG00000034269	Setd5	SET domain containing 5 [Source:MGI Symbol;Acc:MGI:1920145]	ENSMUST00000156048.1	0.230789543758964	0.565803673624307	1.43598880339746	0.519812844803985	1	3.78208659057896	0.0472557131639982	0.0303899417507124	0.0168657714132862	0.036043750649476	0.036043750649476
23090	ENSMUSG00000075229	Ccdc58	coiled-coil domain containing 58 [Source:MGI Symbol;Acc:MGI:2146423]	ENSMUST00000164916.8	0.230781927383389	0.565803673624307	1.436035711024	0.239599312577792	1	4.73484728059739	0.0217817556888901	0.017994570922477	0.00378718476641321	0.0233847776157095	0.0233847776157095
23091	ENSMUSG00000025373	Rnf41	ring finger protein 41 [Source:MGI Symbol;Acc:MGI:1914838]	ENSMUST00000218371.1	0.230768633175953	0.565803673624307	1.43611759167338	1.88578786945667	1	3.35953670976978	0.171435260859697	0.153689783167039	0.0177454776926576	0.0587155358671272	0.0587155358671272
23092	ENSMUSG00000001844	Zdhhc4	zinc finger, DHHC domain containing 4 [Source:MGI Symbol;Acc:MGI:1920131]	ENSMUST00000162284.7	0.230814969782064	0.565822527690242	1.43583222347816	3.41088468640577	1	3.03778667126578	0.310080426036888	0.211545153558715	0.0985352724781729	0.101331629885246	0.101331629885246
23093	ENSMUSG00000035390	Brsk1	BR serine/threonine kinase 1 [Source:MGI Symbol;Acc:MGI:2685946]	ENSMUST00000123637.1	0.230835600634197	0.565848598306873	1.43570518872295	2.54561489379712	1	3.05498196855729	0.231419535799738	0.0642789278439749	0.167140607955764	0.0982784742991919	0.167140607955764
23094	ENSMUSG00000019814	Ltv1	LTV1 ribosome biogenesis factor [Source:MGI Symbol;Acc:MGI:2447810]	ENSMUST00000019950.5	0.230896435983676	0.565859318895252	1.4353306739029	0.0662550004941723	1	6.25508872227698	0.00602318186310662	0.00229668056510745	0.00372650129799913	0.0137901164390816	0.0137901164390816
23095	ENSMUSG00000047875	Gpr157	G protein-coupled receptor 157 [Source:MGI Symbol;Acc:MGI:2442046]	ENSMUST00000094451.3	0.230927415292947	0.565859318895252	1.43514000467077	0.07211301483736	1	5.43167562097378	0.00655572862157815	0.00521142000746941	0.00134430861410877	0.0180486551342497	0.0180486551342497
23096	ENSMUSG00000020537	Drg2	developmentally regulated GTP binding protein 2 [Source:MGI Symbol;Acc:MGI:1342307]	ENSMUST00000138713.7	0.230885287997327	0.565859318895252	1.4353992942771	3.55300728575234	1	3.41836143832759	0.323000662341122	0.229542440686715	0.0934582216544069	0.05347337093893	0.0934582216544069
23097	ENSMUSG00000020175	Rab36	RAB36, member RAS oncogene family [Source:MGI Symbol;Acc:MGI:1924127]	ENSMUST00000142507.7	0.230909261720334	0.565859318895252	1.43525173123695	0.0998413141273119	1	4.61342476734084	0.00907648310248283	0.0144481039813067	-0.00537162087882378	0.0243014918610646	0.0243014918610646
23098	ENSMUSG00000027827	Kcnab1	potassium voltage-gated channel, shaker-related subfamily, beta member 1 [Source:MGI Symbol;Acc:MGI:109155]	ENSMUST00000161956.1	0.230869491378982	0.565859318895252	1.43549653570629	0.720714634399606	1	3.66594543164266	0.0655195122181462	0.0280925038852168	0.0374270083329293	0.039432990207246	0.039432990207246
23099	ENSMUSG00000079491	H2-T10	histocompatibility 2, T region locus 10 [Source:MGI Symbol;Acc:MGI:95942]	ENSMUST00000174382.7	0.230911231268717	0.565859318895252	1.43523960909548	22.2933508334134	1	2.13793387236661	2.02666825758304	1.27362769186772	0.753040565715322	0.58155129713573	0.753040565715322
23100	ENSMUSG00000048000	Gigyf2	GRB10 interacting GYF protein 2 [Source:MGI Symbol;Acc:MGI:2138584]	ENSMUST00000174482.1	0.23092993896831	0.565859318895252	1.43512447349308	1.35770301197702	1	3.16247681486687	0.123427546543366	0.0706792287957846	0.052748317747581	0.0814628367673887	0.0814628367673887
23101	ENSMUSG00000052456	Asna1	arsA arsenite transporter, ATP-binding, homolog 1 (bacterial) [Source:MGI Symbol;Acc:MGI:1928379]	ENSMUST00000211221.1	0.230858466337003	0.565859318895252	1.43556440883594	0.699097907354095	1	3.34716481415145	0.0635543552140092	0.0422491135227323	0.0213052416912763	0.0598966775336247	0.0598966775336247
23102	ENSMUSG00000047036	Zfp445	zinc finger protein 445 [Source:MGI Symbol;Acc:MGI:2143340]	ENSMUST00000216721.1	0.230921584889246	0.565859318895252	1.43517588686552	0.0650773417162268	1	5.95002703408147	0.00591612197420245	0.00353079201347487	0.00238532996072756	0.015105712738006	0.015105712738006
23103	ENSMUSG00000033032	Afap1l1	actin filament associated protein 1-like 1 [Source:MGI Symbol;Acc:MGI:2147199]	ENSMUST00000120472.1	0.230967525884938	0.565902428380132	1.4348931806856	0.319058504512505	1	6.51449358115407	0.0290053185920457	0.00858147804274198	0.020423840549304	0.0128755013118795	0.020423840549304
23104	ENSMUSG00000072501	Phf20l1	PHD finger protein 20-like 1 [Source:MGI Symbol;Acc:MGI:2444412]	ENSMUST00000230882.1	0.230962127423823	0.565902428380132	1.43492639757134	0.0896437647613284	1	6.64371148311732	0.00814943316012091	0.00153802421953773	0.00661140894058303	0.0124826223087448	0.0124826223087448
23105	ENSMUSG00000031754	Nudt21	nudix (nucleoside diphosphate linked moiety X)-type motif 21 [Source:MGI Symbol;Acc:MGI:1915469]	ENSMUST00000034204.10	0.231002086447598	0.565938116057545	1.4346805507326	0.0932968485375701	1	8.28034737253923	0.00848153168523378	0.000283064857830739	0.0081984668274029	0.0102373942917978	0.0102373942917978
23106	ENSMUSG00000021709	Erbin	Erbb2 interacting protein [Source:MGI Symbol;Acc:MGI:1890169]	ENSMUST00000053927.11	0.230995460555086	0.565938116057545	1.43472131281472	8.82896462244289	1	5.04397708503027	0.802633147494809	1.4125386403149	-0.609905492820096	0.0206101570358899	0.0206101570358899
23107	ENSMUSG00000029782	Tmem209	transmembrane protein 209 [Source:MGI Symbol;Acc:MGI:1919899]	ENSMUST00000150480.1	0.231029023493521	0.5659551221188	1.43451485020239	0.272970432325874	1	4.55175252813668	0.0248154938478067	0.0116298889077952	0.0131856049400115	0.024652068647698	0.024652068647698
23108	ENSMUSG00000054013	Tmem179	transmembrane protein 179 [Source:MGI Symbol;Acc:MGI:2144891]	ENSMUST00000222836.1	0.231021229452016	0.5659551221188	1.43456279206998	0.185406435680218	1	5.56760071300863	0.0168551305163834	0.00575871783835499	0.0110964126780285	0.0171861281419011	0.0171861281419011
23109	ENSMUSG00000063077	Kif1b	kinesin family member 1B [Source:MGI Symbol;Acc:MGI:108426]	ENSMUST00000150230.1	0.231043789904458	0.565966803362826	1.43442402599532	0.0986176336006221	1	6.49181524038819	0.00896523941823802	0.00219564132886896	0.00676959808936941	0.012948626830347	0.012948626830347
23110	ENSMUSG00000057103	Nat8f1	N-acetyltransferase 8 (GCN5-related) family member 1 [Source:MGI Symbol;Acc:MGI:1913366]	ENSMUST00000174369.1	0.231055519078103	0.565971043875953	1.43435188800281	0.485746275089973	1	3.4188902540354	0.0441587522809068	0.0502363262135606	-0.00607757393265404	0.0534289042557533	0.0534289042557533
23111	ENSMUSG00000030727	Rabep2	rabaptin, RAB GTPase binding effector protein 2 [Source:MGI Symbol;Acc:MGI:1917564]	ENSMUST00000106407.8	0.231072604810864	0.565988404358678	1.4342468134402	0.178247917314551	1	5.02141906185734	0.0162043561195047	0.023752288314861	-0.00754793219535637	0.0207797988317398	0.0207797988317398
23112	ENSMUSG00000028584	Lrrc38	leucine rich repeat containing 38 [Source:MGI Symbol;Acc:MGI:2442845]	ENSMUST00000052458.2	0.231113377852976	0.566003923881705	1.43399610351126	0.874175514651683	1	4.30010104742978	0.0794705013319712	0.014518564896962	0.0649519364350092	0.0263042808872882	0.0649519364350092
23113	ENSMUSG00000029860	Zyx	zyxin [Source:MGI Symbol;Acc:MGI:103072]	ENSMUST00000070635.12	0.231109188205397	0.566003923881705	1.43402186283499	1.68316716550632	1	5.56073527579299	0.153015196864212	0.493066778710005	-0.340051581845794	0.0172284197123497	0.0172284197123497
23114	ENSMUSG00000004270	Lpcat3	lysophosphatidylcholine acyltransferase 3 [Source:MGI Symbol;Acc:MGI:1315211]	ENSMUST00000133797.1	0.231127144251834	0.566003923881705	1.43391146715307	5.59621781652245	1	2.24473967064343	0.508747074229314	0.282476978410284	0.22627009581903	0.469901158715805	0.469901158715805
23115	ENSMUSG00000069769	Msi2	musashi RNA-binding protein 2 [Source:MGI Symbol;Acc:MGI:1923876]	ENSMUST00000148013.7	0.231128934151525	0.566003923881705	1.43390046322641	0.688322369497367	1	5.38468273441926	0.0625747608633968	0.00550793112979885	0.0570668297335981	0.0183460364021593	0.0570668297335981
23116	ENSMUSG00000052384	Nrros	negative regulator of reactive oxygen species [Source:MGI Symbol;Acc:MGI:2445095]	ENSMUST00000231836.1	0.231122380695804	0.566003923881705	1.43394075299385	19.1680995219564	1	2.00864238765717	1.74255450199603	1.73474727256767	0.00780722942836243	0.751859120440352	0.751859120440352
23117	ENSMUSG00000023274	Cd4	CD4 antigen [Source:MGI Symbol;Acc:MGI:88335]	ENSMUST00000024044.6	0.23115710116093	0.566048413830424	1.43372731191169	1.88394285944711	1	2.72559045005367	0.171267532677011	0.107793412049539	0.0634741206274707	0.181196928001228	0.181196928001228
23118	ENSMUSG00000054196	Cthrc1	collagen triple helix repeat containing 1 [Source:MGI Symbol;Acc:MGI:1915838]	ENSMUST00000067072.4	0.231206489128383	0.566124715755695	1.43342377021971	0.860581988961134	1	5.62584617647476	0.0782347262691947	0.00730281991762716	0.0709319063515669	0.0168347573257155	0.0709319063515669
23119	ENSMUSG00000033436	Armcx2	armadillo repeat containing, X-linked 2 [Source:MGI Symbol;Acc:MGI:1914666]	ENSMUST00000150814.1	0.231208262145914	0.566124715755695	1.43341287459154	1.83046283585505	1	2.76923581647116	0.166405712350459	0.19463766069304	-0.0282319483425812	0.166595118659684	0.166595118659684
23120	ENSMUSG00000045427	Hnrnph2	heterogeneous nuclear ribonucleoprotein H2 [Source:MGI Symbol;Acc:MGI:1201779]	ENSMUST00000059297.5	0.231220574402106	0.566130375248893	1.43333721553288	0.0871141631707429	1	7.27676141531656	0.00791946937915859	0.00536988897660663	0.00254958040255182	0.0110952700566967	0.0110952700566967
23121	ENSMUSG00000044433	Camsap3	calmodulin regulated spectrin-associated protein family, member 3 [Source:MGI Symbol;Acc:MGI:1916947]	ENSMUST00000057028.14	0.231231647653086	0.566133000750222	1.43326917433571	0.206102314080632	1	4.98066763652359	0.0187365740073304	0.0480341297213338	-0.0292975557140037	0.021096993554219	0.021096993554219
23122	ENSMUSG00000043753	Dmrta1	doublesex and mab-3 related transcription factor like family A1 [Source:MGI Symbol;Acc:MGI:2653627]	ENSMUST00000052478.2	0.231273741838742	0.56621154213341	1.43301055636401	1.0613345843569	1	4.38957745630816	0.0964849622142641	0.0132273860697769	0.0832575761444871	0.025572458933135	0.0832575761444871
23123	ENSMUSG00000026727	Rsu1	Ras suppressor protein 1 [Source:MGI Symbol;Acc:MGI:103040]	ENSMUST00000137670.2	0.231301703856797	0.56621154213341	1.43283879488701	51.5207663311649	1	1.35681028421051	4.6837060301059	1.60898801853981	3.07471801156609	2.62955815695334	3.07471801156609
23124	ENSMUSG00000071176	Arhgef10	Rho guanine nucleotide exchange factor (GEF) 10 [Source:MGI Symbol;Acc:MGI:2444453]	ENSMUST00000162636.1	0.231295305655052	0.56621154213341	1.43287809472553	3.98919908775295	1	4.17134205779017	0.362654462522995	0.212090560654812	0.150563901868184	0.0280183941336425	0.150563901868184
23125	ENSMUSG00000054920	Klhl5	kelch-like 5 [Source:MGI Symbol;Acc:MGI:1919028]	ENSMUST00000203561.1	0.2313037364301	0.56621154213341	1.43282631043436	0.111931692336834	1	4.5877542834438	0.0101756083942576	0.0172889101312035	-0.00711330173694587	0.0244529995833853	0.0244529995833853
23126	ENSMUSG00000039361	Picalm	phosphatidylinositol binding clathrin assembly protein [Source:MGI Symbol;Acc:MGI:2385902]	ENSMUST00000049537.8	0.231356367370936	0.566217952621442	1.43250308722925	0.0622492612743081	1	8.32946892467205	0.00565902375221012	0.00296824372355992	0.0026907800286499	0.0102276635244793	0.0102276635244793
23127	ENSMUSG00000074384	AI429214	expressed sequence AI429214 [Source:MGI Symbol;Acc:MGI:2142538]	ENSMUST00000098825.4	0.231344495772856	0.566217952621442	1.43257598671009	0.359412444015264	1	4.48501409835503	0.0326738585468424	0.0113917478895132	0.0212821106573291	0.0250058961062875	0.0250058961062875
23128	ENSMUSG00000025451	Paip1	polyadenylate binding protein-interacting protein 1 [Source:MGI Symbol;Acc:MGI:2384993]	ENSMUST00000109203.8	0.231341358970018	0.566217952621442	1.43259524951225	0.0642190130247813	1	7.32725031265502	0.00583809209316197	0.00237920812795254	0.0034588839652094	0.0110201435640907	0.0110201435640907
23129	ENSMUSG00000022770	Dlg1	discs large MAGUK scaffold protein 1 [Source:MGI Symbol;Acc:MGI:107231]	ENSMUST00000155847.7	0.231347146953676	0.566217952621442	1.43255970631132	0.133948590366418	1	4.51041623300056	0.0121771445787653	0.0130587241844068	-0.000881579605641511	0.0248710863340851	0.0248710863340851
23130	ENSMUSG00000071691	Gm960	predicted gene 960 [Source:MGI Symbol;Acc:MGI:2685806]	ENSMUST00000225896.1	0.231346286927132	0.566217952621442	1.43256498754661	0.702584795496732	1	2.91982005268811	0.0638713450451573	0.0805281616691012	-0.0166568166239438	0.125513911029024	0.125513911029024
23131	ENSMUSG00000002329	Mdp1	magnesium-dependent phosphatase 1 [Source:MGI Symbol;Acc:MGI:1915131]	ENSMUST00000002400.6	0.23151733447107	0.566415994024476	1.43151508767948	0.191675821240916	1	6.10014930178349	0.0174250746582652	0.0138211149721044	0.00360395968616066	0.0144235665044898	0.0144235665044898
23132	ENSMUSG00000023026	Dip2b	disco interacting protein 2 homolog B [Source:MGI Symbol;Acc:MGI:2145977]	ENSMUST00000100203.9	0.231501982796003	0.566415994024476	1.43160927893604	0.041784368350467	1	8.87091060425194	0.00379857894095145	0.000204701668102796	0.00359387727284875	0.01031290799453	0.01031290799453
23133	ENSMUSG00000031112	Stk26	serine/threonine kinase 26 [Source:MGI Symbol;Acc:MGI:1917665]	ENSMUST00000114887.8	0.23149906304655	0.566415994024476	1.43162719411212	74.6426912607012	1	1.79513549271084	6.78569920551829	2.4438872335072	4.34181197201109	1.14348077876914	4.34181197201109
23134	ENSMUSG00000032030	Cul5	cullin 5 [Source:MGI Symbol;Acc:MGI:1922967]	ENSMUST00000120122.7	0.231509022793295	0.566415994024476	1.43156608361384	0.220140033411547	1	7.07764183854439	0.0200127303101407	0.0149205177944371	0.00509221251570347	0.0114406841156343	0.0114406841156343
23135	ENSMUSG00000070730	Rmdn3	regulator of microtubule dynamics 3 [Source:MGI Symbol;Acc:MGI:1915059]	ENSMUST00000127965.1	0.231470709340034	0.566415994024476	1.43180118268411	0.320325082752279	1	4.03176072752365	0.029120462068389	0.0233764814686918	0.00574398059969717	0.0309061038932115	0.0309061038932115
23136	ENSMUSG00000068391	Chrac1	chromatin accessibility complex 1 [Source:MGI Symbol;Acc:MGI:2135796]	ENSMUST00000137698.1	0.231448360714803	0.566415994024476	1.43193834003032	0.336206335206465	1	4.19532053896448	0.0305642122914968	0.0207952402135093	0.00976897207798746	0.02762018034636	0.02762018034636
23137	ENSMUSG00000040236	Trappc5	trafficking protein particle complex 5 [Source:MGI Symbol;Acc:MGI:1913932]	ENSMUST00000207787.1	0.231479260608269	0.566415994024476	1.43174870630975	0.0515309669193946	1	5.35494283320936	0.00468463335630867	0.00961457675163916	-0.00492994339533056	0.0185335762985033	0.0185335762985033
23138	ENSMUSG00000022338	Eny2	ENY2 transcription and export complex 2 subunit [Source:MGI Symbol;Acc:MGI:1919286]	ENSMUST00000228474.1	0.231510291265534	0.566415994024476	1.43155830081526	0.0683013573403846	1	5.83703071811483	0.00620921430367134	0.00430920093517627	0.00190001336849505	0.0156668237265116	0.0156668237265116
23139	ENSMUSG00000071252	2210408I21Rik	RIKEN cDNA 2210408I21 gene [Source:MGI Symbol;Acc:MGI:1919621]	ENSMUST00000225992.1	0.231535919724367	0.566436982745883	1.43140106666333	0.860296076131858	1	3.20265226339287	0.0782087341938053	0.109540981292612	-0.0313322470988062	0.0760682502488982	0.0760682502488982
23140	ENSMUSG00000001761	Smo	smoothened, frizzled class receptor [Source:MGI Symbol;Acc:MGI:108075]	ENSMUST00000001812.4	0.231557425658868	0.566465114593657	1.43126914097081	0.0819193350080687	1	6.84330789235836	0.0074472122734607	0.00122111560614761	0.00622609666731318	0.0119521136273776	0.0119521136273776
23141	ENSMUSG00000024073	Birc6	baculoviral IAP repeat-containing 6 [Source:MGI Symbol;Acc:MGI:1276108]	ENSMUST00000182597.7	0.231587012911038	0.566513012699021	1.43108766551521	0.139083900806079	1	8.59589162059845	0.0126439909823708	0.00512357678508839	0.00752041419728247	0.0102254027566357	0.0102254027566357
23142	ENSMUSG00000040563	Plppr2	phospholipid phosphatase related 2 [Source:MGI Symbol;Acc:MGI:2384575]	ENSMUST00000046371.12	0.231600469025241	0.566521448041692	1.4310051407619	0.317356014847311	1	7.1728279113782	0.0288505468043013	0.00137832670197981	0.0274722201023212	0.011265618662056	0.0274722201023212
23143	ENSMUSG00000115981	AC119928.2		ENSMUST00000231162.1	0.231614455518645	0.566531179968001	1.43091936938663	0.0586026419683167	1	6.7362334160515	0.00532751290621072	0.00169287287817385	0.00363464002803675	0.0122254680152414	0.0122254680152414
23144	ENSMUSG00000009013	Dynll1	dynein light chain LC8-type 1 [Source:MGI Symbol;Acc:MGI:1861457]	ENSMUST00000009157.3	0.231639675511398	0.566554245880139	1.4307647250069	0.179615631487991	1	7.09178669790683	0.0163286937716356	0.00154244724137001	0.0147862465302655	0.0114135002152625	0.0147862465302655
23145	ENSMUSG00000022545	Ercc4	excision repair cross-complementing rodent repair deficiency, complementation group 4 [Source:MGI Symbol;Acc:MGI:1354163]	ENSMUST00000141024.7	0.231643902291122	0.566554245880139	1.43073880915474	1.74106901305902	1	3.47452965007815	0.158279001187184	0.129949865890839	0.0283291352963451	0.0490802742952598	0.0490802742952598
23146	ENSMUSG00000019432	Ddx39b	DEAD (Asp-Glu-Ala-Asp) box polypeptide 39B [Source:MGI Symbol;Acc:MGI:99240]	ENSMUST00000173731.7	0.231656122869313	0.566559656242377	1.43066388376147	0.0930639051715728	1	5.00232318350241	0.00846035501559752	0.017447121728384	-0.00898676671278648	0.0209266315450163	0.0209266315450163
23147	ENSMUSG00000021065	Fut8	fucosyltransferase 8 [Source:MGI Symbol;Acc:MGI:1858901]	ENSMUST00000062804.7	0.231685068039406	0.566568632878296	1.43048643751025	0.455513795150932	1	6.30703174093387	0.0414103450137214	0.0258958073728293	0.0155145376408918	0.0135928742463122	0.0155145376408918
23148	ENSMUSG00000031310	Zmym3	zinc finger, MYM-type 3 [Source:MGI Symbol;Acc:MGI:1927231]	ENSMUST00000121520.7	0.23168884870521	0.566568632878296	1.43046326238962	0.083904631292055	1	7.66567164072027	0.00762769375382327	0.00200464515995347	0.00562304859386972	0.010608851857629	0.010608851857629
23149	ENSMUSG00000030317	Timp4	tissue inhibitor of metalloproteinase 4 [Source:MGI Symbol;Acc:MGI:109125]	ENSMUST00000205131.1	0.231689819150998	0.566568632878296	1.43045731372312	0.215206305881884	1	4.75801952824141	0.0195642096256258	0.0245519668229508	-0.00498775719732493	0.0231572482376252	0.0231572482376252
23150	ENSMUSG00000000085	Scmh1	sex comb on midleg homolog 1 [Source:MGI Symbol;Acc:MGI:1352762]	ENSMUST00000136801.7	0.231703389555838	0.566577342374811	1.43037413261467	0.897985711512663	1	4.40532021304154	0.0816350646829693	0.146338754885685	-0.0647036902027153	0.0254682285859087	0.0254682285859087
23151	ENSMUSG00000015575	Atp6v0e	ATPase, H+ transporting, lysosomal V0 subunit E [Source:MGI Symbol;Acc:MGI:1328318]	ENSMUST00000015719.14	0.231735528886577	0.566616959121153	1.43017715492299	0.0621227930917266	1	6.39644353209613	0.00564752664470243	0.00174799173212709	0.00389953491257532	0.0132702075512615	0.0132702075512615
23152	ENSMUSG00000005610	Eif4g2	eukaryotic translation initiation factor 4, gamma 2 [Source:MGI Symbol;Acc:MGI:109207]	ENSMUST00000161051.7	0.231769638362958	0.566616959121153	1.42996813852198	0.0490820701891503	1	9.76165373634717	0.00446200638083196	9.40559228961802e-05	0.00436795045793567	0.011258886152957	0.011258886152957
23153	ENSMUSG00000029673	Auts2	autism susceptibility candidate 2 [Source:MGI Symbol;Acc:MGI:1919847]	ENSMUST00000161108.7	0.231755703990881	0.566616959121153	1.43005352122638	0.745412260166717	1	4.31565865369372	0.0677647509242467	0.0190499523359031	0.0487147985883439	0.0261563774281556	0.0487147985883439
23154	ENSMUSG00000073422	H2-Ke6	H2-K region expressed gene 6 [Source:MGI Symbol;Acc:MGI:95911]	ENSMUST00000170644.7	0.231765202419085	0.566616959121153	1.4299953190449	0.712700109387464	1	4.15986752550282	0.0647909190352241	0.047995492624804	0.01679542641042	0.0282243679350528	0.0282243679350528
23155	ENSMUSG00000003345	Csnk1g2	casein kinase 1, gamma 2 [Source:MGI Symbol;Acc:MGI:1920014]	ENSMUST00000217902.1	0.2317520420057	0.566616959121153	1.43007596102623	0.171743933916713	1	5.25640833680507	0.0156130849015194	0.00930173024532927	0.00631135465619011	0.0191587373988353	0.0191587373988353
23156	ENSMUSG00000032086	Bace1	beta-site APP cleaving enzyme 1 [Source:MGI Symbol;Acc:MGI:1346542]	ENSMUST00000159970.1	0.231787367597411	0.566635831100115	1.42985951179558	0.0908176424944469	1	6.92588395602025	0.00825614931767704	0.00570955900710535	0.00254659031057164	0.0117585471667722	0.0117585471667722
23157	ENSMUSG00000045257	Morn2	MORN repeat containing 2 [Source:MGI Symbol;Acc:MGI:2674071]	ENSMUST00000061703.9	0.23181350036776	0.56667524415158	1.42969941502236	102.090756077347	1	2.2220223467867	9.28097782521332	5.29256820951701	3.98840961569631	0.49172070052233	3.98840961569631
23158	ENSMUSG00000028944	Prkag2	protein kinase, AMP-activated, gamma 2 non-catalytic subunit [Source:MGI Symbol;Acc:MGI:1336153]	ENSMUST00000139698.1	0.231846474014751	0.566731375810823	1.42949744016841	1.13608574575004	1	4.95076418512845	0.103280522340912	0.00882332003878863	0.0944572023021236	0.0213394971941779	0.0944572023021236
23159	ENSMUSG00000021156	Zmynd11	zinc finger, MYND domain containing 11 [Source:MGI Symbol;Acc:MGI:1913755]	ENSMUST00000152725.7	0.231862289543467	0.566745562695997	1.42940057695083	64.1182171977816	1	2.5524532637773	5.82892883616196	2.35721520366819	3.47171363249377	0.254427125334823	3.47171363249377
23160	ENSMUSG00000042520	Ubap2l	ubiquitin-associated protein 2-like [Source:MGI Symbol;Acc:MGI:1921633]	ENSMUST00000029553.15	0.23190238742726	0.566747255486766	1.42915503062373	2.10657506410291	1	3.82032994338007	0.191506824009356	0.572759201359082	-0.381252377349726	0.0351479981484252	0.0351479981484252
23161	ENSMUSG00000079608	Stard6	StAR-related lipid transfer (START) domain containing 6 [Source:MGI Symbol;Acc:MGI:2156774]	ENSMUST00000114959.8	0.231903029233323	0.566747255486766	1.42915110082989	0.736429618656178	1	4.17111946427015	0.0669481471505615	0.0488119664588597	0.018136180691702	0.0280222918820017	0.0280222918820017
23162	ENSMUSG00000073409	H2-Q6	histocompatibility 2, Q region locus 6 [Source:MGI Symbol;Acc:MGI:95935]	ENSMUST00000174699.7	0.231893435349181	0.566747255486766	1.42920984577971	0.46274007966656	1	4.56135947767176	0.0420672799696872	0.0131904988351074	0.0288767811345799	0.0246000918321193	0.0288767811345799
23163	ENSMUSG00000035596	Mboat7	membrane bound O-acyltransferase domain containing 7 [Source:MGI Symbol;Acc:MGI:1924832]	ENSMUST00000205644.1	0.23187340849347	0.566747255486766	1.42933248300295	1.67287203705089	1	3.60833062260298	0.152079276095535	0.142346978482712	0.00973229761282318	0.041662250971067	0.041662250971067
23164	ENSMUSG00000066838	Zfp772	zinc finger protein 772 [Source:MGI Symbol;Acc:MGI:2385265]	ENSMUST00000074455.8	0.231940306329706	0.566789417686683	1.42892287479562	0.0671027708583019	1	6.04521456542005	0.00610025189620925	0.0023119511930299	0.00378830070317936	0.0146650998622199	0.0146650998622199
23165	ENSMUSG00000026096	Osgepl1	O-sialoglycoprotein endopeptidase-like 1 [Source:MGI Symbol;Acc:MGI:1919335]	ENSMUST00000151296.7	0.231936150647162	0.566789417686683	1.42894831543651	0.83160125814133	1	4.66827095754015	0.0756001143764845	0.0689393653849068	0.00666074899157773	0.0239363395570752	0.0239363395570752
23166	ENSMUSG00000006134	Crkl	v-crk avian sarcoma virus CT10 oncogene homolog-like [Source:MGI Symbol;Acc:MGI:104686]	ENSMUST00000006293.4	0.231962645646316	0.566819539184437	1.42878612533153	0.0762925222739532	1	8.08829741537961	0.00693568384308663	0.000308507930550508	0.00662717591253615	0.0103034175926257	0.0103034175926257
23167	ENSMUSG00000031216	Stard8	START domain containing 8 [Source:MGI Symbol;Acc:MGI:2448556]	ENSMUST00000036606.13	0.232211041034628	0.566823186920289	1.42726665043753	0.0816781131332346	1	5.73982796332744	0.00742528301211203	0.00368460628144989	0.00374067673066235	0.0161843728825833	0.0161843728825833
23168	ENSMUSG00000037443	Cep85	centrosomal protein 85 [Source:MGI Symbol;Acc:MGI:1917262]	ENSMUST00000040271.11	0.232031828250149	0.566823186920289	1.42836272688	0.0570017210370552	1	5.9749534918081	0.00518197463973228	0.00689423821631932	-0.00171226357658703	0.0149875641669825	0.0149875641669825
23169	ENSMUSG00000041695	Kcnj2	potassium inwardly-rectifying channel, subfamily J, member 2 [Source:MGI Symbol;Acc:MGI:104744]	ENSMUST00000042970.2	0.232221916813617	0.566823186920289	1.42720016636633	0.291948346292454	1	6.9145094458165	0.0265407587538596	0.00105132095460141	0.0254894377992581	0.0117843342928735	0.0254894377992581
23170	ENSMUSG00000063172	Hspb11	heat shock protein family B (small), member 11 [Source:MGI Symbol;Acc:MGI:1920188]	ENSMUST00000046558.7	0.231985067131365	0.566823186920289	1.42864888885609	0.52017622078316	1	4.46089617353318	0.0472887473439237	0.0551309230626011	-0.0078421757186775	0.0251374030431284	0.0251374030431284
23171	ENSMUSG00000041238	Rbbp8	retinoblastoma binding protein 8, endonuclease [Source:MGI Symbol;Acc:MGI:2442995]	ENSMUST00000047322.6	0.231994999484926	0.566823186920289	1.42858810044338	0.449065699477239	1	5.6948673726089	0.0408241544979309	0.119918651051245	-0.0790944965533146	0.0164351694539704	0.0164351694539704
23172	ENSMUSG00000047789	Slc38a9	solute carrier family 38, member 9 [Source:MGI Symbol;Acc:MGI:1918839]	ENSMUST00000052514.5	0.232284201945038	0.566823186920289	1.42681948725624	0.0514606078997452	1	7.61822253793092	0.00467823708179505	0.000533319643338076	0.00414491743845694	0.0106573113869183	0.0106573113869183
23173	ENSMUSG00000024457	Trim26	tripartite motif-containing 26 [Source:MGI Symbol;Acc:MGI:1337056]	ENSMUST00000053434.14	0.232059765002192	0.566823186920289	1.42819179676899	0.866541283507932	1	5.81775155162696	0.0787764803189031	0.36546404355194	-0.286687563233037	0.0157668510473468	0.0157668510473468
23174	ENSMUSG00000029547	Ints1	integrator complex subunit 1 [Source:MGI Symbol;Acc:MGI:1915760]	ENSMUST00000072607.8	0.232208581750984	0.566823186920289	1.4272816846577	0.124073097339412	1	7.44744595137825	0.011279372485401	0.00671288714901868	0.00456648533638238	0.0108563486039708	0.0108563486039708
23175	ENSMUSG00000061981	Flot2	flotillin 2 [Source:MGI Symbol;Acc:MGI:103309]	ENSMUST00000073660.6	0.232023786799207	0.566823186920289	1.42841193284046	0.353197112346423	1	6.62856974799461	0.0321088283951299	0.0102538158855004	0.021855012509629	0.0125266009592141	0.021855012509629
23176	ENSMUSG00000046186	Cd109	CD109 antigen [Source:MGI Symbol;Acc:MGI:2445221]	ENSMUST00000093812.4	0.232286956216557	0.566823186920289	1.42680265633033	0.768519573631949	1	4.56688069072493	0.0698654157847226	0.0108859456759774	0.0589794701087452	0.0245698950376367	0.0589794701087452
23177	ENSMUSG00000039579	Grin3a	glutamate receptor ionotropic, NMDA3A [Source:MGI Symbol;Acc:MGI:1933206]	ENSMUST00000093859.10	0.232294571674742	0.566823186920289	1.42675612070084	0.754380048134729	1	6.47890390461005	0.0685800043758845	0.0404705607396998	0.0281094436361847	0.0129908268741566	0.0281094436361847
23178	ENSMUSG00000020782	Llgl2	LLGL2 scribble cell polarity complex component [Source:MGI Symbol;Acc:MGI:1918843]	ENSMUST00000103032.10	0.23227510099873	0.566823186920289	1.42687510344034	2.87130930866837	1	3.02308218454029	0.261028118969853	0.0996105050092464	0.161417613960606	0.104030501245031	0.161417613960606
23179	ENSMUSG00000029454	Mapkapk5	MAP kinase-activated protein kinase 5 [Source:MGI Symbol;Acc:MGI:1333110]	ENSMUST00000111781.7	0.232087253014244	0.566823186920289	1.42802363649759	5.70730575140689	1	3.55516525268846	0.518845977400626	1.22776040590591	-0.708914428505287	0.0441741571185573	0.0441741571185573
23180	ENSMUSG00000006423	C330007P06Rik	RIKEN cDNA C330007P06 gene [Source:MGI Symbol;Acc:MGI:1924894]	ENSMUST00000115248.9	0.232232941934384	0.566823186920289	1.42713277319902	0.0616600082148429	1	7.80521995519075	0.00560545529225869	0.00040489945201273	0.00520055584024572	0.0104831644863791	0.0104831644863791
23181	ENSMUSG00000004996	Mri1	methylthioribose-1-phosphate isomerase 1 [Source:MGI Symbol;Acc:MGI:1915123]	ENSMUST00000126435.7	0.232235719599547	0.566823186920289	1.42711579479652	0.0724981020208362	1	5.58910704500664	0.00659073654734878	0.00420611994511172	0.00238461660223703	0.0170548502561827	0.0170548502561827
23182	ENSMUSG00000028837	Psmb2	proteasome (prosome, macropain) subunit, beta type 2 [Source:MGI Symbol;Acc:MGI:1347045]	ENSMUST00000130737.7	0.232102861758217	0.566823186920289	1.42792815936753	1.76311433730792	1	3.16810729056151	0.160283121573447	0.10117527801102	0.059107843562427	0.0806800176799578	0.0806800176799578
23183	ENSMUSG00000024949	Sf1	splicing factor 1 [Source:MGI Symbol;Acc:MGI:1095403]	ENSMUST00000131252.7	0.232219335632442	0.566823186920289	1.42721594488975	0.18348998866941	1	5.77698034324405	0.0166809080608555	0.0157301375691499	0.00095077049170552	0.0159826338868125	0.0159826338868125
23184	ENSMUSG00000047126	Cltc	clathrin, heavy polypeptide (Hc) [Source:MGI Symbol;Acc:MGI:2388633]	ENSMUST00000134999.1	0.232285577528006	0.566823186920289	1.42681108125204	0.679705795120022	1	3.7355219336967	0.0617914359200022	0.0311361709322611	0.0306552649877409	0.0372609680264133	0.0372609680264133
23185	ENSMUSG00000026634	Angel2	angel homolog 2 [Source:MGI Symbol;Acc:MGI:1196310]	ENSMUST00000146048.1	0.232288682594898	0.566823186920289	1.42679210682296	0.580836773526971	1	3.53686342500824	0.0528033430479063	0.0523474074695051	0.000455935578401387	0.0451601455737472	0.0451601455737472
23186	ENSMUSG00000053754	Chd8	chromodomain helicase DNA binding protein 8 [Source:MGI Symbol;Acc:MGI:1915022]	ENSMUST00000149975.8	0.232026365374547	0.566823186920289	1.42839615421049	0.303707498379964	1	5.18697755424181	0.0276097725799968	0.0252981216270491	0.00231165095294761	0.0196110282880134	0.0196110282880134
23187	ENSMUSG00000040158	Tax1bp3	Tax1 (human T cell leukemia virus type I) binding protein 3 [Source:MGI Symbol;Acc:MGI:1923531]	ENSMUST00000150407.1	0.232262258795644	0.566823186920289	1.42695358704343	0.242722197929178	1	4.97825522266201	0.022065654357198	0.0140219118028778	0.00804374255432014	0.0211162371026302	0.0211162371026302
23188	ENSMUSG00000028351	Brinp1	bone morphogenic protein/retinoic acid inducible neural specific 1 [Source:MGI Symbol;Acc:MGI:1928478]	ENSMUST00000156773.1	0.232108702469569	0.566823186920289	1.42789243431122	0.169526586901095	1	5.18803429391482	0.0154115079000996	0.00658861912651218	0.00882288877358739	0.0196040259782904	0.0196040259782904
23189	ENSMUSG00000022401	Xpnpep3	X-prolyl aminopeptidase 3, mitochondrial [Source:MGI Symbol;Acc:MGI:2445217]	ENSMUST00000166831.8	0.232236637774933	0.566823186920289	1.42711018252844	0.47098993539699	1	3.33315950686553	0.0428172668542717	0.0415685391274613	0.00124872772681053	0.0612688288095974	0.0612688288095974
23190	ENSMUSG00000028030	Tbck	TBC1 domain containing kinase [Source:MGI Symbol;Acc:MGI:2445052]	ENSMUST00000169172.4	0.232177102679838	0.566823186920289	1.42747414112264	0.0841997834656611	1	7.85857220604293	0.00765452576960565	0.000562526047946502	0.00709199972165905	0.0104416561980632	0.0104416561980632
23191	ENSMUSG00000040022	Rab11fip2	RAB11 family interacting protein 2 (class I) [Source:MGI Symbol;Acc:MGI:1922248]	ENSMUST00000171986.7	0.232202689689322	0.566823186920289	1.42731770509613	0.0875179517865791	1	7.13553163167282	0.00795617743514362	0.0013025119731322	0.00665366546201136	0.0113320199433588	0.0113320199433588
23192	ENSMUSG00000021972	Hmbox1	homeobox containing 1 [Source:MGI Symbol;Acc:MGI:2445066]	ENSMUST00000176128.7	0.232278572889475	0.566823186920289	1.42685388629075	0.192102716087585	1	7.18004839807403	0.0174638832806895	0.00692009156424078	0.0105437917164487	0.0112530875046619	0.0112530875046619
23193	ENSMUSG00000021546	Hnrnpk	heterogeneous nuclear ribonucleoprotein K [Source:MGI Symbol;Acc:MGI:99894]	ENSMUST00000176888.7	0.232180774355349	0.566823186920289	1.42745169164304	1.77852415684377	1	4.48618157003884	0.161684014258524	0.163148134630509	-0.00146412037198471	0.0249996394714833	0.0249996394714833
23194	ENSMUSG00000040620	Dhx33	DEAH (Asp-Glu-Ala-His) box polypeptide 33 [Source:MGI Symbol;Acc:MGI:2445102]	ENSMUST00000179635.1	0.231977350152751	0.566823186920289	1.42869612080508	0.537967791355989	1	4.80181309687039	0.0489061628505445	0.0091027457915194	0.039803417059025	0.0227007955195947	0.039803417059025
23195	ENSMUSG00000026356	Dars	aspartyl-tRNA synthetase [Source:MGI Symbol;Acc:MGI:2442544]	ENSMUST00000186398.1	0.232145715802114	0.566823186920289	1.42766606529669	0.48078502700027	1	4.30212564672935	0.0437077297272971	0.0150428386694927	0.0286648910578046	0.0262844539441389	0.0286648910578046
23196	ENSMUSG00000053477	Tcf4	transcription factor 4 [Source:MGI Symbol;Acc:MGI:98506]	ENSMUST00000209116.1	0.232249360164279	0.566823186920289	1.42703242077437	23.252284485533	1	2.32315699858967	2.11384404413937	1.62255281905665	0.491291225082721	0.401727528741716	0.491291225082721
23197	ENSMUSG00000025236	Adpgk	ADP-dependent glucokinase [Source:MGI Symbol;Acc:MGI:1919391]	ENSMUST00000213413.1	0.232167516137071	0.566823186920289	1.42753275749897	0.487086000367435	1	4.60657796613734	0.0442805454879486	0.0101082820385101	0.0341722634494386	0.0243428861698287	0.0341722634494386
23198	ENSMUSG00000034024	Cct2	chaperonin containing Tcp1, subunit 2 (beta) [Source:MGI Symbol;Acc:MGI:107186]	ENSMUST00000218059.1	0.232076129559218	0.566823186920289	1.42809168229212	1.94407786348639	1	3.04393912213133	0.176734351226035	0.124260611587174	0.0524737396388614	0.100226669595862	0.100226669595862
23199	ENSMUSG00000036167	Pphln1	periphilin 1 [Source:MGI Symbol;Acc:MGI:1917029]	ENSMUST00000229721.1	0.232111706591152	0.566823186920289	1.4278740598465	0.726106292717278	1	4.18007716946401	0.0660096629742977	0.0208458162142629	0.0451638467600351	0.0278684166558276	0.0451638467600351
23200	ENSMUSG00000019763	Rmnd1	required for meiotic nuclear division 1 homolog [Source:MGI Symbol;Acc:MGI:1913334]	ENSMUST00000131853.1	0.232428209972728	0.567124832333456	1.42593979940721	0.626049102220169	1	3.60251332056375	0.056913554747288	0.0372573753023436	0.0196561794449445	0.041913850670991	0.041913850670991
23201	ENSMUSG00000025932	Eya1	EYA transcriptional coactivator and phosphatase 1 [Source:MGI Symbol;Acc:MGI:109344]	ENSMUST00000027066.12	0.232449285463943	0.5671518103333	1.42581111279804	31.2617030134612	1	4.51119238463921	2.84197300122375	3.00808193111988	-0.166108929896134	0.0248669951967913	0.0248669951967913
23202	ENSMUSG00000030042	Pole4	polymerase (DNA-directed), epsilon 4 (p12 subunit) [Source:MGI Symbol;Acc:MGI:1914229]	ENSMUST00000095786.5	0.232487983704529	0.567172891809428	1.42557485864138	0.0991521188326223	1	6.1952653883864	0.00901382898478394	0.00349297299546028	0.00552085598932356	0.0140265431051746	0.0140265431051746
23203	ENSMUSG00000025764	Jade1	jade family PHD finger 1 [Source:MGI Symbol;Acc:MGI:1925835]	ENSMUST00000170711.7	0.232467953984987	0.567172891809428	1.42569713487466	0.431501387921599	1	5.30444000918947	0.0392273989019636	0.0126949800870355	0.0265324188149281	0.0188525885379646	0.0265324188149281
23204	ENSMUSG00000026509	Capn2	calpain 2 [Source:MGI Symbol;Acc:MGI:88264]	ENSMUST00000192483.1	0.232481628443703	0.567172891809428	1.42561365447975	0.358726666743603	1	4.22819857697117	0.0326115151585092	0.024508976828495	0.00810253833001438	0.0271388778829398	0.0271388778829398
23205	ENSMUSG00000025370	Cdh9	cadherin 9 [Source:MGI Symbol;Acc:MGI:107433]	ENSMUST00000026432.7	0.232521535961595	0.567230299836843	1.42537005932579	90.2890589192817	1	2.03651762682087	8.20809626538925	3.83150491527577	4.37659135011347	0.711462670232264	4.37659135011347
23206	ENSMUSG00000040263	Klhdc4	kelch domain containing 4 [Source:MGI Symbol;Acc:MGI:2384569]	ENSMUST00000174192.1	0.232533180633716	0.567234262230174	1.42529898985843	3.72186520470068	1	3.41661004905653	0.338351382245517	0.393331539428262	-0.0549801571827455	0.0536209649122073	0.0536209649122073
23207	ENSMUSG00000031516	Dctn6	dynactin 6 [Source:MGI Symbol;Acc:MGI:1343154]	ENSMUST00000123113.1	0.232559348678998	0.567273650623549	1.42513929738606	0.399658929624467	1	3.70613968719036	0.0363326299658605	0.0350102834268529	0.00132234653900767	0.0381193289800619	0.0381193289800619
23208	ENSMUSG00000025162	Csnk1d	casein kinase 1, delta [Source:MGI Symbol;Acc:MGI:1355272]	ENSMUST00000018274.9	0.232611575945468	0.56727882522493	1.42482064140327	0.250290029280105	1	7.38029487607823	0.022753639025464	0.0064701744108172	0.0162834646146469	0.0109453964874662	0.0162834646146469
23209	ENSMUSG00000055137	Sugct	succinyl-CoA glutarate-CoA transferase [Source:MGI Symbol;Acc:MGI:1923221]	ENSMUST00000068545.5	0.232594206177886	0.56727882522493	1.42492661056329	0.152563652196557	1	4.90411895645049	0.0138694229269597	0.00757669150286758	0.00629273142409216	0.0217363536751014	0.0217363536751014
23210	ENSMUSG00000037174	Elf2	E74-like factor 2 [Source:MGI Symbol;Acc:MGI:1916507]	ENSMUST00000193909.1	0.232593407542664	0.56727882522493	1.4249314830922	0.840327065584662	1	3.77540746950646	0.0763933695986056	0.0279850867982011	0.0484082828004045	0.036208959952168	0.0484082828004045
23211	ENSMUSG00000029146	Snx17	sorting nexin 17 [Source:MGI Symbol;Acc:MGI:2387801]	ENSMUST00000202323.3	0.232598815551784	0.56727882522493	1.42489848884802	0.924153598362927	1	4.04332865287234	0.0840139634875387	0.0448199405642223	0.0391940229233165	0.0306720070942995	0.0391940229233165
23212	ENSMUSG00000011658	Fuz	fuzzy planar cell polarity protein [Source:MGI Symbol;Acc:MGI:1917550]	ENSMUST00000208291.1	0.232611305653466	0.56727882522493	1.42482229032258	14.4410285484632	1	2.91383247610611	1.31282077713302	0.399097748308108	0.913723028824907	0.126908625987233	0.913723028824907
23213	ENSMUSG00000028931	Kcnab2	potassium voltage-gated channel, shaker-related subfamily, beta member 2 [Source:MGI Symbol;Acc:MGI:109239]	ENSMUST00000030768.8	0.232670390874771	0.567284282106775	1.42446189530008	0.374485795098401	1	8.488471862466	0.0340441631907639	0.00315419146447148	0.0308899717262923	0.0102160543414259	0.0308899717262923
23214	ENSMUSG00000030717	Nupr1	nuclear protein transcription regulator 1 [Source:MGI Symbol;Acc:MGI:1891834]	ENSMUST00000032961.3	0.232795975050435	0.567284282106775	1.42369625155819	1.51445626487494	1	4.75521381792835	0.137677842261358	0.0106265510131502	0.127051291248208	0.0231858930104416	0.127051291248208
23215	ENSMUSG00000041498	Kif14	kinesin family member 14 [Source:MGI Symbol;Acc:MGI:1098226]	ENSMUST00000047817.11	0.232708762910892	0.567284282106775	1.42422790119053	24.9114320427058	1	4.06291363572737	2.26467564024598	2.27566821837846	-0.0109925781324804	0.0302681457639014	0.0302681457639014
23216	ENSMUSG00000047953	Gp5	glycoprotein 5 (platelet) [Source:MGI Symbol;Acc:MGI:1096363]	ENSMUST00000061190.7	0.232817874447478	0.567284282106775	1.42356278950357	0.237750177561057	1	3.51343562087014	0.0216136525055508	0.0323019260985632	-0.0106882735930126	0.0465256756333794	0.0465256756333794
23217	ENSMUSG00000057455	Rit2	Ras-like without CAAX 2 [Source:MGI Symbol;Acc:MGI:108054]	ENSMUST00000082070.12	0.232809713118954	0.567284282106775	1.42361252552408	0.253815214574407	1	6.65105544875333	0.0230741104158553	0.00278337147453341	0.0202907389413218	0.012461485716783	0.0202907389413218
23218	ENSMUSG00000030386	Zfp606	zinc finger protein 606 [Source:MGI Symbol;Acc:MGI:1914620]	ENSMUST00000098822.9	0.232866899938131	0.567284282106775	1.42326406715886	0.112109366553072	1	6.057744161022	0.0101917605957337	0.0102892952793553	-9.75346836215394e-05	0.0146092038936053	0.0146092038936053
23219	ENSMUSG00000022132	Cldn10	claudin 10 [Source:MGI Symbol;Acc:MGI:1913101]	ENSMUST00000100314.3	0.232878365848058	0.567284282106775	1.42319421398323	0.240310302273515	1	6.49016266575737	0.0218463911157741	0.00319794585233452	0.0186484452634396	0.0129540051231219	0.0186484452634396
23220	ENSMUSG00000037750	Fam222b	family with sequence similarity 222, member B [Source:MGI Symbol;Acc:MGI:2384939]	ENSMUST00000100782.3	0.232756172470799	0.567284282106775	1.42393886026269	16.7087681654194	1	2.8256255926485	1.51897892412904	0.340065345933461	1.17891357819558	0.14964760617492	1.17891357819558
23221	ENSMUSG00000020859	Spag9	sperm associated antigen 9 [Source:MGI Symbol;Acc:MGI:1918084]	ENSMUST00000103168.9	0.232644863502592	0.567284282106775	1.42461758798329	55.6095558265792	1	6.29034301478463	5.05541416605265	3.81582719320031	1.23958697285234	0.0136554436279805	1.23958697285234
23222	ENSMUSG00000078771	Evi2a	ecotropic viral integration site 2a [Source:MGI Symbol;Acc:MGI:95458]	ENSMUST00000103236.3	0.232755650866081	0.567284282106775	1.42394203993305	0.0548367102386556	1	7.68596195247625	0.00498515547624132	0.00058038022525758	0.00440477525098384	0.0105890226781475	0.0105890226781475
23223	ENSMUSG00000040213	Kyat3	kynurenine aminotransferase 3 [Source:MGI Symbol;Acc:MGI:2677849]	ENSMUST00000106218.7	0.232863364084174	0.567284282106775	1.42328560929882	0.16113575955737	1	5.11304971738985	0.0146487054143063	0.0165446283561228	-0.00189592294181643	0.0201131602957486	0.0201131602957486
23224	ENSMUSG00000061411	Nol4l	nucleolar protein 4-like [Source:MGI Symbol;Acc:MGI:1918765]	ENSMUST00000109784.1	0.232875495394358	0.567284282106775	1.42321170111146	0.0496631950321341	1	7.06375683624535	0.0045148359120122	0.00309817184093207	0.00141666407108012	0.0114677689721641	0.0114677689721641
23225	ENSMUSG00000042594	Sh2b3	SH2B adaptor protein 3 [Source:MGI Symbol;Acc:MGI:893598]	ENSMUST00000122426.7	0.232679150446447	0.567284282106775	1.42440847500022	0.497810999728892	1	4.57574383745645	0.0452555454298993	0.061940583398388	-0.0166850379684887	0.0245208332198446	0.0245208332198446
23226	ENSMUSG00000003778	Brd8	bromodomain containing 8 [Source:MGI Symbol;Acc:MGI:1925906]	ENSMUST00000127159.1	0.232728962801423	0.567284282106775	1.42410474022283	0.410031918093652	1	4.47447714165999	0.0372756289176046	0.011851219957221	0.0254244089603837	0.0250627685489011	0.0254244089603837
23227	ENSMUSG00000057672	Pkn1	protein kinase N1 [Source:MGI Symbol;Acc:MGI:108022]	ENSMUST00000133195.1	0.232904430477027	0.567284282106775	1.42303543723243	1.44839165365127	1	3.07936464967029	0.131671968513752	0.121741471716918	0.00993049679683441	0.0941315158839486	0.0941315158839486
23228	ENSMUSG00000005378	Bud23	BUD23, rRNA methyltransferase and ribosome maturation factor [Source:MGI Symbol;Acc:MGI:1913388]	ENSMUST00000141765.7	0.232743820198002	0.567284282106775	1.42401416127101	3.6689099818187	1	2.30652261681852	0.333537271074427	0.202130842759963	0.131406428314465	0.415310497360884	0.415310497360884
23229	ENSMUSG00000012117	Dhdds	dehydrodolichyl diphosphate synthase [Source:MGI Symbol;Acc:MGI:1914672]	ENSMUST00000142660.7	0.232891561854801	0.567284282106775	1.42311382576855	17.7041711675747	1	2.42302953235973	1.60947010614315	1.64041696998161	-0.0309468638384551	0.329079880098179	0.329079880098179
23230	ENSMUSG00000019806	Aig1	androgen-induced 1 [Source:MGI Symbol;Acc:MGI:1913503]	ENSMUST00000162610.7	0.232895676719372	0.567284282106775	1.42308875971828	0.0953149127935854	1	7.30881046714592	0.00866499207214426	0.00068091213569124	0.00798407993645289	0.0110470505822448	0.0110470505822448
23231	ENSMUSG00000043456	Zfp536	zinc finger protein 536 [Source:MGI Symbol;Acc:MGI:1926102]	ENSMUST00000176137.1	0.232702976430201	0.567284282106775	1.42426318438245	1.71563976050142	1	3.76793061824192	0.155967250954674	0.0261082915887193	0.129858959365955	0.036397380134414	0.129858959365955
23232	ENSMUSG00000066800	Rnasel	ribonuclease L (2', 5'-oligoisoadenylate synthetase-dependent) [Source:MGI Symbol;Acc:MGI:1098272]	ENSMUST00000182538.2	0.232855723759236	0.567284282106775	1.42333215921901	0.100697248077688	1	5.20708746842239	0.00915429527978988	0.0069170434579512	0.00223725182183862	0.0194784750616855	0.0194784750616855
23233	ENSMUSG00000028034	Fubp1	far upstream element (FUSE) binding protein 1 [Source:MGI Symbol;Acc:MGI:1196294]	ENSMUST00000197141.1	0.232850415038535	0.567284282106775	1.423364504548	2.84279065627486	1	2.93216968897709	0.258435514206806	0.293887706636981	-0.0354521924301758	0.12269237471998	0.12269237471998
23234	ENSMUSG00000032479	Map4	microtubule-associated protein 4 [Source:MGI Symbol;Acc:MGI:97178]	ENSMUST00000199498.4	0.232658924324775	0.567284282106775	1.42453182779374	0.736470097351819	1	7.12533947128023	0.0669518270319835	0.0189529584329656	0.047998868599018	0.0113506557151859	0.047998868599018
23235	ENSMUSG00000032911	Cspg4	chondroitin sulfate proteoglycan 4 [Source:MGI Symbol;Acc:MGI:2153093]	ENSMUST00000214057.1	0.232870364462203	0.567284282106775	1.4232429599784	21.7125552291373	1	3.44654332299036	1.9738686571943	0.509087417804365	1.46478123938994	0.0511686334470033	1.46478123938994
23236	ENSMUSG00000063804	Lin28b	lin-28 homolog B (C. elegans) [Source:MGI Symbol;Acc:MGI:3584032]	ENSMUST00000214555.1	0.232884079108752	0.567284282106775	1.42315940892835	0.169738081381997	1	4.79046281540735	0.0154307346710906	0.00903971066061437	0.0063910240104763	0.0228169411628004	0.0228169411628004
23237	ENSMUSG00000021474	Sfxn1	sideroflexin 1 [Source:MGI Symbol;Acc:MGI:2137677]	ENSMUST00000223504.1	0.232860620078362	0.567284282106775	1.42330232738747	0.58800159371407	1	4.38513352263194	0.0534546903376428	0.0137302585439285	0.0397244317937143	0.0256029469431078	0.0397244317937143
23238	ENSMUSG00000040260	Daam2	dishevelled associated activator of morphogenesis 2 [Source:MGI Symbol;Acc:MGI:1923691]	ENSMUST00000224595.1	0.232633380265967	0.567284282106775	1.42468763152869	1.18594562852056	1	5.46852076533544	0.107813238956414	0.030650565768852	0.0771626731875625	0.0178134820516544	0.0771626731875625
23239	ENSMUSG00000021890	Eaf1	ELL associated factor 1 [Source:MGI Symbol;Acc:MGI:1921677]	ENSMUST00000227551.1	0.232825733310803	0.567284282106775	1.42351489872874	0.95260982226974	1	3.49073559216134	0.0866008929336127	0.0896507585604803	-0.00304986562686756	0.0479698489925777	0.0479698489925777
23240	ENSMUSG00000022771	Ppil2	peptidylprolyl isomerase (cyclophilin)-like 2 [Source:MGI Symbol;Acc:MGI:2447857]	ENSMUST00000231287.1	0.232727561469122	0.567284282106775	1.42411328388421	11.2203647051444	1	2.30130532374071	1.02003315501313	0.24123204430384	0.778801110709291	0.419664772787218	0.778801110709291
23241	ENSMUSG00000021585	Cast	calpastatin [Source:MGI Symbol;Acc:MGI:1098236]	ENSMUST00000231578.1	0.232869880024602	0.567284282106775	1.42324591133121	1.05507799615879	1	4.50113257153707	0.0959161814689814	0.459817934168562	-0.363901752699581	0.0249201027505698	0.0249201027505698
23242	ENSMUSG00000052920	Prkg1	protein kinase, cGMP-dependent, type I [Source:MGI Symbol;Acc:MGI:108174]	ENSMUST00000065067.12	0.232966767321136	0.567296487260445	1.42265578965558	0.189206149473621	1	5.59282757323118	0.0172005590430566	0.0060753600597787	0.0111251989832778	0.0170323235070162	0.0170323235070162
23243	ENSMUSG00000045503	Sys1	SYS1 Golgi-localized integral membrane protein homolog (S. cerevisiae) [Source:MGI Symbol;Acc:MGI:1913710]	ENSMUST00000072452.10	0.23295139707202	0.567296487260445	1.42274938706814	0.194092386727684	1	6.29823959649791	0.0176447624297895	0.00346579426925275	0.0141789681605367	0.0136257437310607	0.0141789681605367
23244	ENSMUSG00000000275	Trim25	tripartite motif-containing 25 [Source:MGI Symbol;Acc:MGI:102749]	ENSMUST00000100627.8	0.232935676216566	0.567296487260445	1.42284512722111	19.4998683345973	1	2.08802256819486	1.77271530314521	1.20071864291799	0.571996660227218	0.642297381071898	0.642297381071898
23245	ENSMUSG00000000194	Gpr107	G protein-coupled receptor 107 [Source:MGI Symbol;Acc:MGI:2139054]	ENSMUST00000127872.8	0.232965972266855	0.567296487260445	1.42266063097021	1.49436256396221	1	2.83730714904474	0.135851142178383	0.136482190400507	-0.000631048222124314	0.146385347905628	0.146385347905628
23246	ENSMUSG00000025747	Tyms	thymidylate synthase [Source:MGI Symbol;Acc:MGI:98878]	ENSMUST00000141630.7	0.232969570367149	0.567296487260445	1.42263872125989	0.587614654461176	1	4.84229038564406	0.0534195140419251	0.0424891740667197	0.0109303399752054	0.0223022418147205	0.0223022418147205
23247	ENSMUSG00000023495	Pcbp4	poly(rC) binding protein 4 [Source:MGI Symbol;Acc:MGI:1890471]	ENSMUST00000213752.1	0.232939055082485	0.567296487260445	1.42282454923844	1.49065848009861	1	3.4805195908559	0.135514407281692	0.149992583734319	-0.0144781764526274	0.0486617867264951	0.0486617867264951
23248	ENSMUSG00000078906	Gm14444	predicted gene 14444 [Source:MGI Symbol;Acc:MGI:3652325]	ENSMUST00000109069.7	0.232980592921696	0.567298924815528	1.42257160478053	1.06579840490087	1	2.63402881017348	0.0968907640818971	0.105891167596601	-0.00900040351470344	0.216628111385513	0.216628111385513
23249	ENSMUSG00000035762	Tmem161b	transmembrane protein 161B [Source:MGI Symbol;Acc:MGI:1919995]	ENSMUST00000225212.1	0.232994172729801	0.567307588708701	1.42248892242394	0.703764968706216	1	3.42611009998482	0.0639786335187467	0.0421851047804647	0.0217935287382821	0.0528263199334959	0.0528263199334959
23250	ENSMUSG00000040813	Tex264	testis expressed gene 264 [Source:MGI Symbol;Acc:MGI:1096570]	ENSMUST00000188892.6	0.233022823465808	0.567352945838816	1.4223144979361	4.6321729288728	1	3.02717331639057	0.421106629897527	0.408657544260563	0.0124490856369635	0.103271298847938	0.103271298847938
23251	ENSMUSG00000033773	Rpap2	RNA polymerase II associated protein 2 [Source:MGI Symbol;Acc:MGI:2141142]	ENSMUST00000112655.7	0.233087867421619	0.567465478105004	1.42191860918727	14.6141184252613	1	2.56650376513804	1.3285562204783	1.41916768627378	-0.0906114657954753	0.24745327650096	0.24745327650096
23252	ENSMUSG00000018800	Abca5	ATP-binding cassette, sub-family A (ABC1), member 5 [Source:MGI Symbol;Acc:MGI:2386607]	ENSMUST00000134721.1	0.233089091593018	0.567465478105004	1.42191115957178	20.8720531508597	1	3.63741509965671	1.89745937735088	0.182661492473902	1.71479788487698	0.040480342544147	1.71479788487698
23253	ENSMUSG00000028898	Trnau1ap	tRNA selenocysteine 1 associated protein 1 [Source:MGI Symbol;Acc:MGI:1919037]	ENSMUST00000030730.13	0.233138596257357	0.56753116008313	1.4216099417501	0.123852408263231	1	5.26995186141823	0.0112593098421119	0.0100694244542344	0.00118988538787748	0.019071999039759	0.019071999039759
23254	ENSMUSG00000032397	Tipin	timeless interacting protein [Source:MGI Symbol;Acc:MGI:1921571]	ENSMUST00000034964.6	0.233139786007452	0.56753116008313	1.42160270350565	0.1262326675126	1	5.63313135979678	0.0114756970465999	0.00631263574114458	0.00516306130545538	0.0167917313945374	0.0167917313945374
23255	ENSMUSG00000021772	Nkiras1	NFKB inhibitor interacting Ras-like protein 1 [Source:MGI Symbol;Acc:MGI:1916971]	ENSMUST00000132374.8	0.233151156370138	0.56753116008313	1.42153353033485	0.120217162363455	1	7.64697076033666	0.0109288329421324	0.00061837580982043	0.0103104571323119	0.0106276006978965	0.0106276006978965
23256	ENSMUSG00000056851	Pcbp2	poly(rC) binding protein 2 [Source:MGI Symbol;Acc:MGI:108202]	ENSMUST00000229219.1	0.233156173312841	0.56753116008313	1.42150301036723	6.27562326359975	1	2.69578579407363	0.570511205781795	0.601172473838416	-0.0306612680566207	0.191988144818592	0.191988144818592
23257	ENSMUSG00000040506	Ambra1	autophagy/beclin 1 regulator 1 [Source:MGI Symbol;Acc:MGI:2443564]	ENSMUST00000045699.7	0.233167879534329	0.567535250663427	1.42143180006172	117.297900434912	1	3.6995924753987	10.6634454940829	6.51131123956045	4.15213425452248	0.0383216511683817	4.15213425452248
23258	ENSMUSG00000022160	Mettl3	methyltransferase like 3 [Source:MGI Symbol;Acc:MGI:1927165]	ENSMUST00000022767.15	0.23320924532304	0.567562723957293	1.42118020175504	0.180043565923869	1	5.88896019139867	0.01636759690217	0.00653837979531067	0.00982921710685928	0.0154036842996864	0.0154036842996864
23259	ENSMUSG00000059363	Fxn	frataxin [Source:MGI Symbol;Acc:MGI:1096879]	ENSMUST00000081333.10	0.233208235443637	0.567562723957293	1.42118634348219	0.189449736553246	1	4.66697800785455	0.0172227033230224	0.01240133056836	0.0048213727546623	0.0239457505592489	0.0239457505592489
23260	ENSMUSG00000023277	Twf2	twinfilin actin binding protein 2 [Source:MGI Symbol;Acc:MGI:1346078]	ENSMUST00000189708.2	0.233191496872481	0.567562723957293	1.42128814619552	2.49481376207966	1	3.19340033889718	0.226801251098151	0.242518384795132	-0.015717133696981	0.0772718916789167	0.0772718916789167
23261	ENSMUSG00000018326	Ywhab	tyrosine 3-monooxygenase/tryptophan 5-monooxygenase activation protein, beta polypeptide [Source:MGI Symbol;Acc:MGI:1891917]	ENSMUST00000018470.9	0.233589292716462	0.567598443049994	1.41887116759566	0.104326646173092	1	9.73143097758934	0.00948424056119032	5.52855810501329e-05	0.00942895498014006	0.0112088894095071	0.0112088894095071
23262	ENSMUSG00000026974	Zmynd19	zinc finger, MYND domain containing 19 [Source:MGI Symbol;Acc:MGI:1914437]	ENSMUST00000028350.8	0.233236360441883	0.567598443049994	1.42101530926382	0.0694164640833214	1	6.3709042227001	0.00631058764393835	0.00226065101188793	0.00404993663205038	0.0133602486082414	0.0133602486082414
23263	ENSMUSG00000035868	Zfp983	zinc finger protein 983 [Source:MGI Symbol;Acc:MGI:1920479]	ENSMUST00000039726.7	0.233580407278035	0.567598443049994	1.41892510055111	0.110328861863521	1	6.35421549920613	0.0100298965330474	0.0018286328385689	0.00820126369447845	0.0134199979147532	0.0134199979147532
23264	ENSMUSG00000040351	Ankib1	ankyrin repeat and IBR domain containing 1 [Source:MGI Symbol;Acc:MGI:1918047]	ENSMUST00000043551.10	0.233313872452237	0.567598443049994	1.42054407084401	0.0393337054285448	1	8.18370849117323	0.003575791402595	0.000435883608264631	0.00313990779433035	0.0102650313901726	0.0102650313901726
23265	ENSMUSG00000039508	Calhm4	calcium homeostasis modulator family member 4 [Source:MGI Symbol;Acc:MGI:2685489]	ENSMUST00000048052.6	0.233546505244534	0.567598443049994	1.41913090235646	4.92458505355068	1	2.13817047697755	0.447689550322789	0.188909508774222	0.258780041548567	0.58127717486699	0.58127717486699
23266	ENSMUSG00000009621	Vav2	vav 2 oncogene [Source:MGI Symbol;Acc:MGI:102718]	ENSMUST00000056176.7	0.233594914636372	0.567598443049994	1.41883704487007	0.139138479122142	1	6.36208907083726	0.0126489526474673	0.00415985096863087	0.00848910167883661	0.0133917185997454	0.0133917185997454
23267	ENSMUSG00000021115	Vrk1	vaccinia related kinase 1 [Source:MGI Symbol;Acc:MGI:1261847]	ENSMUST00000072040.6	0.233250145739126	0.567598443049994	1.4209314869788	0.140010025929504	1	5.39583558921872	0.0127281841754095	0.00968278671304145	0.00304539746236797	0.0182756274367452	0.0182756274367452
23268	ENSMUSG00000057156	Homez	homeodomain leucine zipper-encoding gene [Source:MGI Symbol;Acc:MGI:2678023]	ENSMUST00000081162.5	0.233323921237912	0.567598443049994	1.42048299256391	0.458178923514904	1	5.6114147244635	0.0416526294104456	0.0189452809417072	0.0227073484687386	0.0169205896199315	0.0227073484687386
23269	ENSMUSG00000003452	Bicd1	BICD cargo adaptor 1 [Source:MGI Symbol;Acc:MGI:1101760]	ENSMUST00000086829.10	0.233512842473466	0.567598443049994	1.41933528744747	0.129639338336508	1	8.43509349613517	0.0117853943942281	0.00031749119809729	0.0114679031961307	0.0102165658313786	0.0114679031961307
23270	ENSMUSG00000070583	Fv1	Friend virus susceptibility 1 [Source:MGI Symbol;Acc:MGI:95595]	ENSMUST00000094481.1	0.233591808781307	0.567598443049994	1.41885589600136	0.0740536291236231	1	5.64092370103199	0.00673214810214762	0.00378396377367097	0.00294818432847659	0.0167459342692708	0.0167459342692708
23271	ENSMUSG00000074939	Chrm5	cholinergic receptor, muscarinic 5 [Source:MGI Symbol;Acc:MGI:109248]	ENSMUST00000099589.3	0.233284167590936	0.567598443049994	1.4207246407824	0.600817519012703	1	5.56906565429199	0.0546197744557003	0.00422663250960325	0.0503931419460971	0.0171771281415779	0.0503931419460971
23272	ENSMUSG00000060548	Tnfrsf19	tumor necrosis factor receptor superfamily, member 19 [Source:MGI Symbol;Acc:MGI:1352474]	ENSMUST00000111234.9	0.23350789678939	0.567598443049994	1.4193653183998	0.480579219537919	1	5.91654294056731	0.0436890199579927	0.0829787405769939	-0.0392897206190012	0.0152675821820916	0.0152675821820916
23273	ENSMUSG00000025889	Snca	synuclein, alpha [Source:MGI Symbol;Acc:MGI:1277151]	ENSMUST00000114268.4	0.233567426740998	0.567598443049994	1.41900389444898	0.517113765661016	1	7.61892832050871	0.0470103423328202	0.00119732248516499	0.0458130198476546	0.0106565690399413	0.0458130198476546
23274	ENSMUSG00000037143	Cfap61	cilia and flagella associated protein 61 [Source:MGI Symbol;Acc:MGI:1926024]	ENSMUST00000116398.7	0.233357862977745	0.567598443049994	1.42027671221782	15.0474762247644	1	2.98225986626659	1.36795238406949	0.294181247114431	1.07377113695506	0.111971933583057	1.07377113695506
23275	ENSMUSG00000082368	Gm11225	predicted gene 11225 [Source:MGI Symbol;Acc:MGI:3651505]	ENSMUST00000118903.1	0.233506611918076	0.567598443049994	1.41937312046129	0.163645509626777	1	4.87777629666997	0.0148768645115252	0.00785572598261367	0.00702113852891154	0.0219715259555368	0.0219715259555368
23276	ENSMUSG00000022799	Arhgap31	Rho GTPase activating protein 31 [Source:MGI Symbol;Acc:MGI:1333857]	ENSMUST00000124866.1	0.233524477321056	0.567598443049994	1.41926464189918	2.71510986244936	1	2.99842000376333	0.246828169313578	0.148396772385831	0.0984313969277475	0.108746941270299	0.108746941270299
23277	ENSMUSG00000032615	Nt5m	5',3'-nucleotidase, mitochondrial [Source:MGI Symbol;Acc:MGI:1917127]	ENSMUST00000137695.1	0.233329426270798	0.567598443049994	1.42044953335694	0.289309721434663	1	4.44262720833819	0.0263008837667875	0.0763381630332918	-0.0500372792665042	0.0252409488839538	0.0252409488839538
23278	ENSMUSG00000050608	Minos1	mitochondrial inner membrane organizing system 1 [Source:MGI Symbol;Acc:MGI:1913628]	ENSMUST00000143971.1	0.233467600605594	0.567598443049994	1.41961003165667	0.0463062926357652	1	7.36815257535461	0.00420966296688776	0.000730787166398938	0.0034788758004888	0.0109621611626189	0.0109621611626189
23279	ENSMUSG00000033059	Pygb	brain glycogen phosphorylase [Source:MGI Symbol;Acc:MGI:97828]	ENSMUST00000154366.1	0.23355990109105	0.567598443049994	1.41904957874925	1.6798528488769	1	2.96627651312991	0.152713895352445	0.101650309518212	0.0510635858342334	0.11527090978145	0.11527090978145
23280	ENSMUSG00000070056	Mfhas1	malignant fibrous histiocytoma amplified sequence 1 [Source:MGI Symbol;Acc:MGI:1098644]	ENSMUST00000154989.1	0.233268427109139	0.567598443049994	1.4208203352985	0.220962995090042	1	3.68132236322803	0.0200875450081857	0.0337108318308784	-0.0136232868226927	0.0389096153748718	0.0389096153748718
23281	ENSMUSG00000038690	Atp5j2	ATP synthase, H+ transporting, mitochondrial F0 complex, subunit F2 [Source:MGI Symbol;Acc:MGI:1927558]	ENSMUST00000162360.7	0.233583659976983	0.567598443049994	1.41890535698695	0.518977484377052	1	4.60021733875712	0.0471797713070047	0.166424013114848	-0.119244241807844	0.0243806693904872	0.0243806693904872
23282	ENSMUSG00000031934	Panx1	pannexin 1 [Source:MGI Symbol;Acc:MGI:1860055]	ENSMUST00000164273.8	0.233423543484864	0.567598443049994	1.41987764298727	0.178902921490124	1	5.74932475048685	0.0162639019536477	0.00531495118452041	0.0109489507691273	0.0161323358061721	0.0161323358061721
23283	ENSMUSG00000026641	Usf1	upstream transcription factor 1 [Source:MGI Symbol;Acc:MGI:99542]	ENSMUST00000167546.1	0.233410983903616	0.567598443049994	1.41995394345242	1.37884803106231	1	4.4986395795552	0.125349821005665	0.214526517581203	-0.0891766965755382	0.0249333024717365	0.0249333024717365
23284	ENSMUSG00000040721	Zfhx2	zinc finger homeobox 2 [Source:MGI Symbol;Acc:MGI:2686934]	ENSMUST00000185430.1	0.233256582644832	0.567598443049994	1.42089234905688	0.435453771321538	1	5.05423113413021	0.0395867064837762	0.00731045329308711	0.0322762531906891	0.0205343273346778	0.0322762531906891
23285	ENSMUSG00000036552	Ermard	ER membrane associated RNA degradation [Source:MGI Symbol;Acc:MGI:1917317]	ENSMUST00000186130.1	0.233408439593663	0.567598443049994	1.4199694009441	1.01031970543755	1	2.93684011223231	0.0918472459488685	0.0977063651283552	-0.0058591191794866	0.121644337367887	0.121644337367887
23286	ENSMUSG00000042772	Smg7	Smg-7 homolog, nonsense mediated mRNA decay factor (C. elegans) [Source:MGI Symbol;Acc:MGI:2682334]	ENSMUST00000186692.1	0.233474137391903	0.567598443049994	1.41957033117219	3.83862715712553	1	2.57992346245729	0.34896610519323	0.35734820743951	-0.00838210224628039	0.2409789436489	0.2409789436489
23287	ENSMUSG00000032356	Rasgrf1	RAS protein-specific guanine nucleotide-releasing factor 1 [Source:MGI Symbol;Acc:MGI:99694]	ENSMUST00000189545.1	0.233512927537874	0.567598443049994	1.41933477093006	0.195405078443615	1	6.91465289225897	0.0177640980403289	0.0011544939578776	0.0166096040824511	0.0117840073556266	0.0166096040824511
23288	ENSMUSG00000103749	Pcdhgb5	protocadherin gamma subfamily B, 5 [Source:MGI Symbol;Acc:MGI:1935196]	ENSMUST00000192535.1	0.233325746918107	0.567598443049994	1.42047189610096	0.182404261246699	1	5.75019334857849	0.0165822055678817	0.0101487135052594	0.00643349206262232	0.0161275925330462	0.0161275925330462
23289	ENSMUSG00000001420	Tmem79	transmembrane protein 79 [Source:MGI Symbol;Acc:MGI:1919163]	ENSMUST00000193872.1	0.233550103800159	0.567598443049994	1.41910905566377	0.343279410329332	1	3.26320222497367	0.0312072191208484	0.041630060749814	-0.0104228416289656	0.0687215065662013	0.0687215065662013
23290	ENSMUSG00000029714	Gigyf1	GRB10 interacting GYF protein 1 [Source:MGI Symbol;Acc:MGI:1888677]	ENSMUST00000197624.4	0.233528022363042	0.567598443049994	1.41924311762941	0.125900092125729	1	5.34759610169275	0.0114454629205208	0.00782913031463044	0.00361633260589035	0.0185799012133858	0.0185799012133858
23291	ENSMUSG00000031858	Mau2	MAU2 sister chromatid cohesion factor [Source:MGI Symbol;Acc:MGI:1921799]	ENSMUST00000212401.1	0.233548750140552	0.567598443049994	1.41911727363141	0.260775638442468	1	6.30359904543959	0.0237068762220425	0.00411593529783441	0.0195909409242081	0.0136056825359563	0.0195909409242081
23292	ENSMUSG00000031990	Jam3	junction adhesion molecule 3 [Source:MGI Symbol;Acc:MGI:1933825]	ENSMUST00000213170.1	0.233450301254493	0.567598443049994	1.41971510392849	2.37880734856261	1	2.98725223607799	0.216255213505691	0.211892570713077	0.00436264279261495	0.110963960389329	0.110963960389329
23293	ENSMUSG00000032217	Rnf111	ring finger 111 [Source:MGI Symbol;Acc:MGI:1934919]	ENSMUST00000213996.1	0.233584448961586	0.567598443049994	1.41890056797773	1.0553290878413	1	2.69538342848349	0.0959390079855723	0.102020570976985	-0.0060815629914127	0.192138603495695	0.192138603495695
23294	ENSMUSG00000021476	Habp4	hyaluronic acid binding protein 4 [Source:MGI Symbol;Acc:MGI:1891713]	ENSMUST00000221264.1	0.233416513793796	0.567598443049994	1.41992034831401	0.325292640631666	1	3.56721296623758	0.0295720582392423	0.028671377770123	0.000900680469119359	0.0435609686433839	0.0435609686433839
23295	ENSMUSG00000024780	Cdc37l1	cell division cycle 37-like 1 [Source:MGI Symbol;Acc:MGI:1914322]	ENSMUST00000225310.1	0.233453785925998	0.567598443049994	1.41969393808011	0.0466166800889549	1	8.10361889669241	0.00423788000808676	0.000620641726114511	0.0036172382819723	0.0102965068391996	0.0102965068391996
23296	ENSMUSG00000024044	Epb41l3	erythrocyte membrane protein band 4.1 like 3 [Source:MGI Symbol;Acc:MGI:103008]	ENSMUST00000225695.1	0.233446591498638	0.567598443049994	1.41973763735577	0.144840853929714	1	5.25230006402154	0.0131673503572467	0.0127736268853906	0.000393723471856134	0.0191851265645535	0.0191851265645535
23297	ENSMUSG00000072294	Klf12	Kruppel-like factor 12 [Source:MGI Symbol;Acc:MGI:1333796]	ENSMUST00000226774.1	0.233334877904264	0.567598443049994	1.42041639964789	0.18919317926527	1	4.99704862502263	0.0171993799332064	0.0109539769197896	0.00624540301341677	0.0209677390822281	0.0209677390822281
23298	ENSMUSG00000020717	Pecam1	platelet/endothelial cell adhesion molecule 1 [Source:MGI Symbol;Acc:MGI:97537]	ENSMUST00000183610.7	0.233625980953382	0.56760083818923	1.41864850308549	33.6939593286777	1	1.55920115989799	3.06308721169798	2.2041590237809	0.858928187917079	1.79973310122827	1.79973310122827
23299	ENSMUSG00000074102	Rbm15b	RNA binding motif protein 15B [Source:MGI Symbol;Acc:MGI:1923598]	ENSMUST00000185707.1	0.233608556960128	0.56760083818923	1.41875424574089	71.0906474318481	1	1.72380129630738	6.46278613016801	0.716117695590603	5.7466684345774	1.3131270399433	5.7466684345774
23300	ENSMUSG00000019467	Arhgef25	Rho guanine nucleotide exchange factor (GEF) 25 [Source:MGI Symbol;Acc:MGI:1277173]	ENSMUST00000219649.1	0.23362130839261	0.56760083818923	1.41867685896695	1.12216768073976	1	3.94042350665578	0.102015243703614	0.139773407833585	-0.0377581641299704	0.0326900094632669	0.0326900094632669
23301	ENSMUSG00000033880	Lgals3bp	lectin, galactoside-binding, soluble, 3 binding protein [Source:MGI Symbol;Acc:MGI:99554]	ENSMUST00000144529.1	0.233642024863198	0.56761545613733	1.41855114430292	0.705201503638395	1	4.44018994254693	0.0641092276034908	0.0549555695652365	0.00915365803825395	0.0252550912931204	0.0252550912931204
23302	ENSMUSG00000064210	Ano6	anoctamin 6 [Source:MGI Symbol;Acc:MGI:2145890]	ENSMUST00000226932.1	0.233654090511747	0.567620408363615	1.41847793200828	2.17067242809263	1	2.78688457616194	0.19733385709933	0.190366100870894	0.00696775622843682	0.161069033724755	0.161069033724755
23303	ENSMUSG00000026490	Cdc42bpa	CDC42 binding protein kinase alpha [Source:MGI Symbol;Acc:MGI:2441841]	ENSMUST00000111117.7	0.233712825166867	0.56771436693469	1.41812160540116	0.0833831346668742	1	9.27634275900128	0.00758028496971606	0.000599794665824081	0.00698049030389175	0.0106129161848036	0.0106129161848036
23304	ENSMUSG00000055447	Cd47	CD47 antigen (Rh-related antigen, integrin-associated signal transducer) [Source:MGI Symbol;Acc:MGI:96617]	ENSMUST00000231187.1	0.233707310052571	0.56771436693469	1.41815505944146	0.198743300774295	1	4.50538034461208	0.0180675727976631	0.0388563446945754	-0.0207887718969123	0.0248976525539194	0.0248976525539194
23305	ENSMUSG00000060121	Gemin2	gem nuclear organelle associated protein 2 [Source:MGI Symbol;Acc:MGI:1913853]	ENSMUST00000182710.1	0.233753176135155	0.567763657198097	1.41787687015788	2.22200781496527	1	2.67407661898657	0.202000710451388	0.207425459590541	-0.00542474913915322	0.200289791489465	0.200289791489465
23306	ENSMUSG00000032228	Tcf12	transcription factor 12 [Source:MGI Symbol;Acc:MGI:101877]	ENSMUST00000183594.1	0.233748761535469	0.567763657198097	1.41790364294152	3.99201438210156	1	2.49481470541005	0.362910398372869	0.655412533783112	-0.292502135410242	0.285244753175381	0.285244753175381
23307	ENSMUSG00000001768	Rin2	Ras and Rab interactor 2 [Source:MGI Symbol;Acc:MGI:1921280]	ENSMUST00000110005.7	0.233774827362812	0.567791883440771	1.41774557295925	0.778529993413035	1	7.01130442645933	0.0707754539466399	0.0239218001859329	0.0468536537607067	0.0115736894324113	0.0468536537607067
23308	ENSMUSG00000066232	Ipo7	importin 7 [Source:MGI Symbol;Acc:MGI:2152414]	ENSMUST00000084731.4	0.233791990807188	0.567809207809048	1.41764150098321	0.110302770566423	1	8.95855527823729	0.0100275245969477	0.000136126778703742	0.00989139781824382	0.0103602346801091	0.0103602346801091
23309	ENSMUSG00000041817	Fam169a	family with sequence similarity 169, member A [Source:MGI Symbol;Acc:MGI:2444268]	ENSMUST00000042517.7	0.233854329429914	0.56791187817969	1.41726358321874	0.336943538201234	1	7.96855960228966	0.0306312307455668	0.00055845358329679	0.0300727771622699	0.0103673297238295	0.0300727771622699
23310	ENSMUSG00000022034	Esco2	establishment of sister chromatid cohesion N-acetyltransferase 2 [Source:MGI Symbol;Acc:MGI:1919238]	ENSMUST00000224162.1	0.233844879772791	0.56791187817969	1.41732086239749	1.40828526865963	1	2.72467379934686	0.128025933514512	0.135831314434291	-0.00780538091977875	0.181518567528821	0.181518567528821
23311	ENSMUSG00000020886	Dlg4	discs large MAGUK scaffold protein 4 [Source:MGI Symbol;Acc:MGI:1277959]	ENSMUST00000231628.1	0.233865202796378	0.567913920462329	1.41719767767528	3.712809116428	1	4.70153633993937	0.337528101493455	0.676640924402469	-0.339112822909015	0.023678154571638	0.023678154571638
23312	ENSMUSG00000024013	Fgd2	FYVE, RhoGEF and PH domain containing 2 [Source:MGI Symbol;Acc:MGI:1347084]	ENSMUST00000024810.6	0.233935915824709	0.567939457177387	1.41676916290889	24.442296359726	1	3.93065589804128	2.22202694179327	0.909077251404532	1.31294969038874	0.0328793471200015	1.31294969038874
23313	ENSMUSG00000028848	Gpn2	GPN-loop GTPase 2 [Source:MGI Symbol;Acc:MGI:2140368]	ENSMUST00000030661.13	0.233917556230097	0.567939457177387	1.4168804053952	0.105914415125632	1	4.76811065839601	0.00962858319323923	0.0102362634484302	-0.000607680255190923	0.0230516316715681	0.0230516316715681
23314	ENSMUSG00000047473	Zfp30	zinc finger protein 30 [Source:MGI Symbol;Acc:MGI:99178]	ENSMUST00000032803.11	0.23390656707385	0.567939457177387	1.41694699476164	0.196762631625972	1	6.08684373125081	0.0178875119659977	0.0132815429814069	0.00460596898459055	0.0144812306962309	0.0144812306962309
23315	ENSMUSG00000078776	9530053A07Rik	RIKEN cDNA 9530053A07 gene [Source:MGI Symbol;Acc:MGI:2442118]	ENSMUST00000130693.7	0.233913983713426	0.567939457177387	1.41690205283175	0.594311292032316	1	3.05056430462683	0.0540282992756648	0.0546208545300879	-0.000592555254422755	0.0990524916551951	0.0990524916551951
23316	ENSMUSG00000030347	D6Wsu163e	DNA segment, Chr 6, Wayne State University 163, expressed [Source:MGI Symbol;Acc:MGI:107893]	ENSMUST00000201113.1	0.233887057518848	0.567939457177387	1.41706522324699	0.890831020412253	1	3.28221810267988	0.0809846382192957	0.0591213112110118	0.021863327008284	0.066592196652373	0.066592196652373
23317	ENSMUSG00000060373	Hnrnpc	heterogeneous nuclear ribonucleoprotein C [Source:MGI Symbol;Acc:MGI:107795]	ENSMUST00000227195.1	0.233926998951141	0.567939457177387	1.4168231897545	4.47167284611278	1	3.00924851475382	0.40651571328298	0.855530408518314	-0.449014695235333	0.106646147174413	0.106646147174413
23318	ENSMUSG00000029217	Tec	tec protein tyrosine kinase [Source:MGI Symbol;Acc:MGI:98662]	ENSMUST00000071944.12	0.23395143552214	0.567952777340994	1.41667513585431	22.2602914274465	1	3.70330888759136	2.0236628570406	1.70240339800525	0.321259459035348	0.0382062838990662	0.321259459035348
23319	ENSMUSG00000012443	Kif11	kinesin family member 11 [Source:MGI Symbol;Acc:MGI:1098231]	ENSMUST00000012587.3	0.233973348223366	0.567955697297948	1.41654238922652	0.305831643151427	1	4.35630024842825	0.0278028766501296	0.0138646386011811	0.0139382380489486	0.0258137511757286	0.0258137511757286
23320	ENSMUSG00000020307	Cdc34	cell division cycle 34 [Source:MGI Symbol;Acc:MGI:102657]	ENSMUST00000020550.12	0.234138948121561	0.567955697297948	1.41553967470629	0.97460247214166	1	4.96506312785322	0.0886002247401508	0.0440669295351823	0.0445332952049686	0.0212224475880145	0.0445332952049686
23321	ENSMUSG00000021373	Cap2	CAP, adenylate cyclase-associated protein, 2 (yeast) [Source:MGI Symbol;Acc:MGI:1914502]	ENSMUST00000021802.15	0.233987093650327	0.567955697297948	1.41645912742456	0.166196650627131	1	7.50449594151874	0.0151087864206485	0.00215316383582512	0.0129556225848232	0.0107855205640068	0.0129556225848232
23322	ENSMUSG00000025037	Maoa	monoamine oxidase A [Source:MGI Symbol;Acc:MGI:96915]	ENSMUST00000026013.5	0.234067395116265	0.567955697297948	1.41597282600172	0.0656573793992051	1	8.06452955177338	0.00596885267265502	0.000333888891503938	0.00563496378115107	0.0103147052708815	0.0103147052708815
23323	ENSMUSG00000037010	Apln	apelin [Source:MGI Symbol;Acc:MGI:1353624]	ENSMUST00000039026.7	0.234137308875753	0.567955697297948	1.41554959620801	0.278996108444716	1	7.39889312700554	0.0253632825858831	0.000600380676897774	0.0247629019089855	0.0109201134707954	0.0247629019089855
23324	ENSMUSG00000034738	Nostrin	nitric oxide synthase trafficker [Source:MGI Symbol;Acc:MGI:3606242]	ENSMUST00000041865.7	0.233968841607073	0.567955697297948	1.41656968897414	0.104130648864996	1	5.47253175537444	0.00946642262409042	0.00423594168626541	0.00523048093782512	0.017787730181133	0.017787730181133
23325	ENSMUSG00000050390	C77080	expressed sequence C77080 [Source:MGI Symbol;Acc:MGI:2140651]	ENSMUST00000097873.9	0.234056015343358	0.567955697297948	1.41604172903574	1.38392583394668	1	4.98450453332871	0.125811439449698	0.255349287155375	-0.129537847705676	0.021066498744956	0.021066498744956
23326	ENSMUSG00000030779	Rbbp6	retinoblastoma binding protein 6, ubiquitin ligase [Source:MGI Symbol;Acc:MGI:894835]	ENSMUST00000098062.8	0.234152935976929	0.567955697297948	1.41545501691374	0.0515815874806506	1	7.5520699012726	0.0046892352255137	0.000583746728302036	0.00410548849721166	0.0107298008334742	0.0107298008334742
23327	ENSMUSG00000061859	Patj	PATJ, crumbs cell polarity complex component [Source:MGI Symbol;Acc:MGI:1277960]	ENSMUST00000102792.9	0.234099001154667	0.567955697297948	1.41578147682384	0.848927612742324	1	7.56002132462627	0.0771752375220295	0.000687883041463267	0.0764873544805661	0.0107207820208577	0.0764873544805661
23328	ENSMUSG00000034101	Ctnnd1	catenin (cadherin associated protein), delta 1 [Source:MGI Symbol;Acc:MGI:105100]	ENSMUST00000111675.7	0.234083879890642	0.567955697297948	1.41587302003537	0.651014784273277	1	5.79909675024705	0.0591831622066615	0.105149513153293	-0.045966350946631	0.0158648616715789	0.0158648616715789
23329	ENSMUSG00000037369	Kdm6a	lysine (K)-specific demethylase 6A [Source:MGI Symbol;Acc:MGI:1095419]	ENSMUST00000130978.1	0.234004303094321	0.567955697297948	1.41635489095803	0.228649416404024	1	5.96936849335025	0.020786310582184	0.00622858701763251	0.0145577235645515	0.0150138635527281	0.0150138635527281
23330	ENSMUSG00000053754	Chd8	chromodomain helicase DNA binding protein 8 [Source:MGI Symbol;Acc:MGI:1915022]	ENSMUST00000134329.1	0.234129763716248	0.567955697297948	1.41559526421458	0.967510140270343	1	4.2103310508357	0.0879554672973038	0.0608913526797978	0.0270641146175061	0.0273916427390533	0.0273916427390533
23331	ENSMUSG00000020792	Exoc7	exocyst complex component 7 [Source:MGI Symbol;Acc:MGI:1859270]	ENSMUST00000136417.1	0.23408299909435	0.567955697297948	1.41587835254284	0.457097822254346	1	4.73693550644515	0.0415543474776677	0.0698549665763061	-0.0283006190986384	0.0233650988040838	0.0233650988040838
23332	ENSMUSG00000021684	Pde8b	phosphodiesterase 8B [Source:MGI Symbol;Acc:MGI:2443999]	ENSMUST00000162292.7	0.234062300763295	0.567955697297948	1.41600367114078	5.28612621414409	1	5.56585832158189	0.480556928558554	1.58869416316882	-1.10813723461027	0.0171968437266906	0.0171968437266906
23333	ENSMUSG00000036172	Cd200r3	CD200 receptor 3 [Source:MGI Symbol;Acc:MGI:1921853]	ENSMUST00000166731.1	0.234097919338995	0.567955697297948	1.41578802583259	0.476569970114421	1	4.98920779837598	0.0433245427376747	0.0123247130650725	0.0309998296726021	0.0210293031340993	0.0309998296726021
23334	ENSMUSG00000030583	Sipa1l3	signal-induced proliferation-associated 1 like 3 [Source:MGI Symbol;Acc:MGI:1921456]	ENSMUST00000182702.7	0.234074878194036	0.567955697297948	1.41592751915348	1.01038474001636	1	3.5832187705115	0.0918531581833055	0.0496133864398356	0.0422397717434699	0.042787593949334	0.042787593949334
23335	ENSMUSG00000058729	Lin9	lin-9 homolog (C. elegans) [Source:MGI Symbol;Acc:MGI:1919818]	ENSMUST00000191744.5	0.234153301009389	0.567955697297948	1.41545280773326	1.52765976162612	1	3.49652380452091	0.138878160147829	0.0876506098454794	0.0512275503023496	0.0475896462856551	0.0512275503023496
23336	ENSMUSG00000029920	Smarcad1	SWI/SNF-related, matrix-associated actin-dependent regulator of chromatin, subfamily a, containing DEAD/H box 1 [Source:MGI Symbol;Acc:MGI:95453]	ENSMUST00000204801.2	0.234111416429429	0.567955697297948	1.41570632085108	0.650165580321461	1	4.06392102258229	0.0591059618474057	0.0619855571846685	-0.00287959533726295	0.030247088931579	0.030247088931579
23337	ENSMUSG00000063428	Ddo	D-aspartate oxidase [Source:MGI Symbol;Acc:MGI:1925528]	ENSMUST00000213442.1	0.234080780641897	0.567955697297948	1.4158917835814	1.10494437591044	1	4.46250585990027	0.10044948871913	0.0147845843204625	0.085664904398668	0.025128464900224	0.085664904398668
23338	ENSMUSG00000025545	Clybl	citrate lyase beta like [Source:MGI Symbol;Acc:MGI:1916884]	ENSMUST00000226136.1	0.234076040499801	0.567955697297948	1.41592048204432	1.14185897925443	1	3.46783647182867	0.103805361750403	0.218058405370275	-0.114253043619872	0.0495594293813677	0.0495594293813677
23339	ENSMUSG00000036959	Bcorl1	BCL6 co-repressor-like 1 [Source:MGI Symbol;Acc:MGI:2443910]	ENSMUST00000037596.12	0.234184065112488	0.56797018714386	1.41526663800416	0.105289919031445	1	6.57819146199724	0.00957181082104037	0.011489576376324	-0.00191776555528358	0.0126768277194282	0.0126768277194282
23340	ENSMUSG00000040225	Prrc2c	proline-rich coiled-coil 2C [Source:MGI Symbol;Acc:MGI:1913754]	ENSMUST00000182593.7	0.234179628381191	0.56797018714386	1.41529348516818	0.407111641212874	1	7.3498707924337	0.0370101492011701	0.0257472212235798	0.0112629279775906	0.0109877886891092	0.0112629279775906
23341	ENSMUSG00000021027	Ralgapa1	Ral GTPase activating protein, alpha subunit 1 [Source:MGI Symbol;Acc:MGI:1931050]	ENSMUST00000219432.1	0.234189374966874	0.56797018714386	1.41523450828181	0.03626709272309	1	7.79376575319519	0.00329700842937181	0.00235289367153219	0.000944114757839631	0.0104925445711416	0.0104925445711416
23342	ENSMUSG00000063406	Tmed5	transmembrane p24 trafficking protein 5 [Source:MGI Symbol;Acc:MGI:1921586]	ENSMUST00000119437.7	0.234210791292577	0.56797094898554	1.41510492786871	0.160067836104468	1	5.09604860015943	0.0145516214640425	0.0157078366604713	-0.00115621519642879	0.0202326456369522	0.0202326456369522
23343	ENSMUSG00000001802	Lrp3	low density lipoprotein receptor-related protein 3 [Source:MGI Symbol;Acc:MGI:3584516]	ENSMUST00000122409.7	0.234204613817759	0.56797094898554	1.41514230347927	0.442652423011875	1	6.89889157324684	0.0402411293647163	0.0159443959006202	0.0242967334640957	0.0118201949528528	0.0242967334640957
23344	ENSMUSG00000028923	Necap2	NECAP endocytosis associated 2 [Source:MGI Symbol;Acc:MGI:1913397]	ENSMUST00000144813.1	0.234219789307491	0.56797094898554	1.4150504892612	1.02796093172938	1	4.00906227239574	0.0934509937935799	0.0859828001531924	0.00746819364038748	0.0313576516328742	0.0313576516328742
23345	ENSMUSG00000019969	Psen1	presenilin 1 [Source:MGI Symbol;Acc:MGI:1202717]	ENSMUST00000221072.1	0.234257185159644	0.568030844406271	1.41482426888243	0.991071486840384	1	2.69925683140068	0.0900974078945803	0.0972970691472293	-0.00719966125264891	0.190695456265261	0.190695456265261
23346	ENSMUSG00000039367	Sec24c	Sec24 related gene family, member C (S. cerevisiae) [Source:MGI Symbol;Acc:MGI:1919746]	ENSMUST00000224718.1	0.234264557898333	0.568030844406271	1.41477967380233	0.810651597785862	1	3.0889347328954	0.0736955997987146	0.0685154230116463	0.00518017678706847	0.0925601270174615	0.0925601270174615
23347	ENSMUSG00000031939	Taf1d	TATA-box binding protein associated factor, RNA polymerase I, D [Source:MGI Symbol;Acc:MGI:1922566]	ENSMUST00000034415.5	0.234281957620783	0.568048702488426	1.41467443578418	0.442447875587164	1	4.14246213348886	0.0402225341442876	0.0842430800802372	-0.0440205459359496	0.0285571993294001	0.0285571993294001
23348	ENSMUSG00000035024	Ncapd3	non-SMC condensin II complex, subunit D3 [Source:MGI Symbol;Acc:MGI:2142989]	ENSMUST00000217311.1	0.234296422494845	0.56805944340364	1.41458695568189	0.208469503672878	1	4.71411741325223	0.0189517730611707	0.0151534920713427	0.00379828098982798	0.0235717476908913	0.0235717476908913
23349	ENSMUSG00000034258	Flvcr2	feline leukemia virus subgroup C cellular receptor 2 [Source:MGI Symbol;Acc:MGI:2384974]	ENSMUST00000040461.3	0.234355490570842	0.568155428023165	1.41422979384932	0.101531915951711	1	4.73469847614075	0.00923017417742806	0.00898183060908412	0.00024834356834416	0.0233861738422181	0.0233861738422181
23350	ENSMUSG00000037572	Wdhd1	WD repeat and HMG-box DNA binding protein 1 [Source:MGI Symbol;Acc:MGI:2443514]	ENSMUST00000111790.1	0.23435608472903	0.568155428023165	1.41422620175739	1.44710764545822	1	3.99290825502685	0.131555240496201	0.0576212619926665	0.0739339785035349	0.0316741364349387	0.0739339785035349
23351	ENSMUSG00000020389	Cdkl3	cyclin-dependent kinase-like 3 [Source:MGI Symbol;Acc:MGI:2388268]	ENSMUST00000150736.7	0.234372890377518	0.568171837544025	1.41412460469843	1.01355449557324	1	3.44672205937612	0.0921413177793852	0.192431876402724	-0.100290558623338	0.0511545674473797	0.0511545674473797
23352	ENSMUSG00000032449	Slc25a36	solute carrier family 25, member 36 [Source:MGI Symbol;Acc:MGI:1924909]	ENSMUST00000148337.1	0.234393215790554	0.568172447200431	1.41400174098534	0.0658485299578355	1	5.14277813361467	0.0059862299961669	0.0086535125992978	-0.00266728260313094	0.0199080884943889	0.0199080884943889
23353	ENSMUSG00000027677	Ttc14	tetratricopeptide repeat domain 14 [Source:MGI Symbol;Acc:MGI:1914370]	ENSMUST00000198529.4	0.234386864482181	0.568172447200431	1.41404013219518	6.15699390154047	1	2.90149902320093	0.559726718321861	0.543984488049991	0.0157422302718695	0.129837793522941	0.129837793522941
23354	ENSMUSG00000043061	Tmem18	transmembrane protein 18 [Source:MGI Symbol;Acc:MGI:2387176]	ENSMUST00000057151.9	0.234424252831147	0.568209744082072	1.41381415213792	0.0674450695917009	1	7.2514886088711	0.006131369962882	0.000741033964717259	0.00539033599816464	0.0111347192327395	0.0111347192327395
23355	ENSMUSG00000061755	Bod1l	biorientation of chromosomes in cell division 1-like [Source:MGI Symbol;Acc:MGI:2444804]	ENSMUST00000202200.1	0.234428677449067	0.568209744082072	1.41378741205461	0.208002467849157	1	5.00006050335332	0.0189093152590143	0.0153404604473881	0.00356885481162617	0.0209442359854042	0.0209442359854042
23356	ENSMUSG00000029030	Tprgl	transformation related protein 63 regulated like [Source:MGI Symbol;Acc:MGI:1915058]	ENSMUST00000133165.1	0.234441477161599	0.568216438566698	1.41371006070379	0.37570472733846	1	4.74369801910786	0.0341549752125873	0.009653070692917	0.0245019045196703	0.0233002683659599	0.0245019045196703
23357	ENSMUSG00000004665	Cnn2	calponin 2 [Source:MGI Symbol;Acc:MGI:105093]	ENSMUST00000004784.10	0.234722826924912	0.568267529688019	1.41201109400259	0.139950104903318	1	5.14543878153644	0.0127227368093926	0.00595472738662013	0.00676800942277244	0.0198899563806771	0.0198899563806771
23358	ENSMUSG00000010362	Rdm1	RAD52 motif 1 [Source:MGI Symbol;Acc:MGI:1913849]	ENSMUST00000010506.9	0.234684808960578	0.568267529688019	1.41224052638308	0.103489075587857	1	4.95131400845864	0.00940809778071422	0.00743466523941377	0.00197343254130047	0.0213349582945796	0.0213349582945796
23359	ENSMUSG00000025525	Apool	apolipoprotein O-like [Source:MGI Symbol;Acc:MGI:1915367]	ENSMUST00000026599.9	0.234567322883835	0.568267529688019	1.41294982045514	0.0746025760598381	1	5.5535056504256	0.00678205236907618	0.00429682488133878	0.00248522748773741	0.0172731568496743	0.0172731568496743
23360	ENSMUSG00000028483	Snapc3	small nuclear RNA activating complex, polypeptide 3 [Source:MGI Symbol;Acc:MGI:1916338]	ENSMUST00000030206.9	0.234793598767783	0.568267529688019	1.41158411687542	29.8561553556741	1	4.30491555948431	2.71419594142493	1.34056227255743	1.37363366886749	0.0262574217470173	1.37363366886749
23361	ENSMUSG00000029319	Coq2	coenzyme Q2 4-hydroxybenzoate polyprenyltransferase [Source:MGI Symbol;Acc:MGI:1919133]	ENSMUST00000031262.8	0.23486989921309	0.568267529688019	1.41112395924976	0.0518886522052596	1	7.01431313650471	0.00471715020047822	0.000909199067837458	0.00380795113264069	0.011567458831804	0.011567458831804
23362	ENSMUSG00000039646	Vasn	vasorin [Source:MGI Symbol;Acc:MGI:2177651]	ENSMUST00000038770.3	0.234777250834123	0.568267529688019	1.41168273257742	0.474047172815561	1	5.26422239414753	0.0430951975286874	0.0055200829440851	0.0375751145846023	0.019108646707478	0.0375751145846023
23363	ENSMUSG00000040490	Lrfn2	leucine rich repeat and fibronectin type III domain containing 2 [Source:MGI Symbol;Acc:MGI:1917780]	ENSMUST00000046254.2	0.234609915538078	0.568267529688019	1.41269262785217	1.29415323757637	1	5.88219764538792	0.117650294325124	0.00281009912843286	0.114840195196691	0.0154374380972051	0.114840195196691
23364	ENSMUSG00000038299	Wdr36	WD repeat domain 36 [Source:MGI Symbol;Acc:MGI:1917819]	ENSMUST00000053663.9	0.23473715817664	0.568267529688019	1.41192461883988	0.183739192940264	1	6.73094834823566	0.0167035629945694	0.0081976242067573	0.00850593878781213	0.0122396277701308	0.0122396277701308
23365	ENSMUSG00000044499	Hs3st5	heparan sulfate (glucosamine) 3-O-sulfotransferase 5 [Source:MGI Symbol;Acc:MGI:2441996]	ENSMUST00000058738.10	0.234825231887906	0.568267529688019	1.41139331987157	0.326862448395374	1	5.49854500046483	0.0297147680359436	0.027716154772345	0.00199861326359811	0.0176201210987753	0.0176201210987753
23366	ENSMUSG00000022742	Cpox	coproporphyrinogen oxidase [Source:MGI Symbol;Acc:MGI:104841]	ENSMUST00000060077.6	0.234580323197137	0.568267529688019	1.41287131303237	0.0420434150432015	1	7.89713163501483	0.00382212864029108	0.000383747550137392	0.00343838109015365	0.010413882539396	0.010413882539396
23367	ENSMUSG00000059920	4930453N24Rik	RIKEN cDNA 4930453N24 gene [Source:MGI Symbol;Acc:MGI:1914859]	ENSMUST00000076991.6	0.23454956374908	0.568267529688019	1.41305707436855	0.0837725417799083	1	7.29736252615681	0.00761568561635543	0.000790777233840096	0.0068249083825152	0.0110640433193937	0.0110640433193937
23368	ENSMUSG00000063687	Pcdhb5	protocadherin beta 5 [Source:MGI Symbol;Acc:MGI:2136739]	ENSMUST00000078271.3	0.234644153119228	0.568267529688019	1.41248592768635	0.0797228888545233	1	5.38381141379263	0.0072475353504113	0.00549670417261551	0.0017508311777957	0.0183515343173178	0.0183515343173178
23369	ENSMUSG00000060477	Irak2	interleukin-1 receptor-associated kinase 2 [Source:MGI Symbol;Acc:MGI:2429603]	ENSMUST00000089022.8	0.234742091150273	0.568267529688019	1.41189485462037	83.480090905073	1	1.92388807866921	7.58909917318845	4.83606410324497	2.75303506994348	0.888767742750649	2.75303506994348
23370	ENSMUSG00000015697	Setdb1	SET domain, bifurcated 1 [Source:MGI Symbol;Acc:MGI:1934229]	ENSMUST00000107170.2	0.234556660531767	0.568267529688019	1.41301421312267	0.0812809078930254	1	6.9763638198182	0.00738917344482073	0.00929550358081686	-0.00190633013599637	0.011647437958332	0.011647437958332
23371	ENSMUSG00000095193	Gm20939	predicted gene, 20939 [Source:MGI Symbol;Acc:MGI:5434295]	ENSMUST00000108007.4	0.234870279686724	0.568267529688019	1.41112166511813	0.110629083578287	1	5.27828966904566	0.010057189416208	0.00546019857028536	0.00459699084592253	0.0190187791389516	0.0190187791389516
23372	ENSMUSG00000044364	Tmem74b	transmembrane protein 74B [Source:MGI Symbol;Acc:MGI:1918629]	ENSMUST00000109872.1	0.234676754202081	0.568267529688019	1.41228914134417	0.271967726369547	1	4.07890491872776	0.0247243387608679	0.0245430764287256	0.000181262332142253	0.0299302719056701	0.0299302719056701
23373	ENSMUSG00000020961	Ston2	stonin 2 [Source:MGI Symbol;Acc:MGI:1918272]	ENSMUST00000111609.2	0.234774421767978	0.568267529688019	1.41169979920703	8.57344082051545	1	2.02899129408032	0.77940371095595	0.127099563568059	0.652304147387891	0.722157447330293	0.722157447330293
23374	ENSMUSG00000040550	Otud6b	OTU domain containing 6B [Source:MGI Symbol;Acc:MGI:1919451]	ENSMUST00000117268.7	0.234581551008625	0.568267529688019	1.41286389868955	0.154984644551003	1	8.00821983592804	0.0140895131410003	0.000770600688240761	0.0133189124527595	0.0103442088668399	0.0133189124527595
23375	ENSMUSG00000036572	Upf3b	UPF3 regulator of nonsense transcripts homolog B (yeast) [Source:MGI Symbol;Acc:MGI:1915384]	ENSMUST00000130324.1	0.234890078283038	0.568267529688019	1.41100229225925	6.43167031747421	1	2.98273198618235	0.584697301588564	0.709915640093371	-0.125218338504807	0.111876159237401	0.111876159237401
23376	ENSMUSG00000037287	Tbcel	tubulin folding cofactor E-like [Source:MGI Symbol;Acc:MGI:1925543]	ENSMUST00000138506.7	0.23484410056054	0.568267529688019	1.41127952718028	32.1834005535554	1	4.40737402386828	2.92576368668685	3.30631756981588	-0.380553883129032	0.025455037489834	0.025455037489834
23377	ENSMUSG00000032384	Csnk1g1	casein kinase 1, gamma 1 [Source:MGI Symbol;Acc:MGI:2660884]	ENSMUST00000146069.7	0.234913440110627	0.568267529688019	1.41086145105385	0.199559376212741	1	4.91621196452281	0.0181417614738855	0.0107284943526274	0.0074132671212581	0.0216311516407101	0.0216311516407101
23378	ENSMUSG00000040430	Pitpnc1	phosphatidylinositol transfer protein, cytoplasmic 1 [Source:MGI Symbol;Acc:MGI:1919045]	ENSMUST00000146680.1	0.234896032515496	0.568267529688019	1.41096639443107	3.11503220717298	1	2.35679071931351	0.283184746106634	0.255982616614535	0.0272021294920993	0.375610980826745	0.375610980826745
23379	ENSMUSG00000020894	Vamp2	vesicle-associated membrane protein 2 [Source:MGI Symbol;Acc:MGI:1313277]	ENSMUST00000146847.1	0.234609692035352	0.568267529688019	1.41269397730949	2.49810221105294	1	3.0836786610407	0.227100201004813	0.119505779095264	0.107594421909549	0.0934193200017959	0.107594421909549
23380	ENSMUSG00000043257	Pigv	phosphatidylinositol glycan anchor biosynthesis, class V [Source:MGI Symbol;Acc:MGI:2442480]	ENSMUST00000151837.1	0.23489190423624	0.568267529688019	1.41099128354374	1.84431048594636	1	2.84011447078062	0.167664589631487	0.125130182930118	0.0425344067013691	0.14561340912686	0.14561340912686
23381	ENSMUSG00000087632	Gm6058	predicted gene 6058 [Source:MGI Symbol;Acc:MGI:3648617]	ENSMUST00000154261.1	0.234667283013255	0.568267529688019	1.41234630783467	1.44449062087316	1	2.43293928621137	0.131317329170287	0.114119411725955	0.017197917444332	0.322640265163355	0.322640265163355
23382	ENSMUSG00000021156	Zmynd11	zinc finger, MYND domain containing 11 [Source:MGI Symbol;Acc:MGI:1913755]	ENSMUST00000154994.7	0.234532945270836	0.568267529688019	1.41315744833673	0.816827304563503	1	5.33226512367844	0.0742570276875912	0.178972343498816	-0.104715315811225	0.0186766278386298	0.0186766278386298
23383	ENSMUSG00000087153	Gm6483	predicted gene 6483 [Source:MGI Symbol;Acc:MGI:3644574]	ENSMUST00000155660.8	0.23490361668859	0.568267529688019	1.41092067135057	0.280865606768046	1	4.44075263359222	0.0255332369789133	0.0156724332795276	0.00986080369938563	0.0252518186925045	0.0252518186925045
23384	ENSMUSG00000049690	Nckap5	NCK-associated protein 5 [Source:MGI Symbol;Acc:MGI:2686394]	ENSMUST00000160693.1	0.234770354211563	0.568267529688019	1.41172433759132	28.303754839767	1	1.408438298597	2.573068621797	0.882021480288879	1.69104714150812	2.38935439807613	2.38935439807613
23385	ENSMUSG00000042506	Usp22	ubiquitin specific peptidase 22 [Source:MGI Symbol;Acc:MGI:2144157]	ENSMUST00000173525.1	0.234788801364536	0.568267529688019	1.41161305540797	0.823585006504918	1	4.08035494418491	0.0748713642277198	0.178599689509891	-0.103728325282171	0.0298992368398305	0.0298992368398305
23386	ENSMUSG00000068921	Dap3	death associated protein 3 [Source:MGI Symbol;Acc:MGI:1929538]	ENSMUST00000173711.1	0.234491892335092	0.568267529688019	1.41340544089425	0.545441231523285	1	4.69406339846719	0.0495855665021168	0.0485455698914355	0.0010399966106813	0.0237389832821814	0.0237389832821814
23387	ENSMUSG00000021519	Mterf3	mitochondrial transcription termination factor 3 [Source:MGI Symbol;Acc:MGI:1913660]	ENSMUST00000174134.1	0.234732201055676	0.568267529688019	1.41195452952007	0.225113517252533	1	4.90769182987546	0.0204648652047757	0.0167815255967871	0.00368333960798857	0.0217050961476983	0.0217050961476983
23388	ENSMUSG00000019528	Gyg	glycogenin [Source:MGI Symbol;Acc:MGI:1351614]	ENSMUST00000178328.7	0.23454209155667	0.568267529688019	1.41310220460876	0.0618015085405285	1	6.91213780938751	0.00561831895822985	0.00222893968639123	0.00338937927183863	0.0117897460436113	0.0117897460436113
23389	ENSMUSG00000032228	Tcf12	transcription factor 12 [Source:MGI Symbol;Acc:MGI:101877]	ENSMUST00000184107.7	0.234914295898624	0.568267529688019	1.41085629209548	0.355847817039927	1	4.29232118189153	0.0323498015490842	0.03597235801121	-0.00362255646212578	0.0263821495404025	0.0263821495404025
23390	ENSMUSG00000026142	Rhbdd1	rhomboid domain containing 1 [Source:MGI Symbol;Acc:MGI:1924117]	ENSMUST00000187475.1	0.234798647483775	0.568267529688019	1.41155366316569	0.0912649909610247	1	4.68061011298699	0.00829681736009313	0.00949101344042177	-0.00119419608032861	0.023844269631535	0.023844269631535
23391	ENSMUSG00000026203	Dnajb2	DnaJ heat shock protein family (Hsp40) member B2 [Source:MGI Symbol;Acc:MGI:1928739]	ENSMUST00000188346.6	0.234761598569482	0.568267529688019	1.41177715957751	5.44751037613703	1	5.22373317749528	0.495228216012456	1.28255013652465	-0.78732192051219	0.0193697905520094	0.0193697905520094
23392	ENSMUSG00000032562	Gnai2	guanine nucleotide binding protein (G protein), alpha inhibiting 2 [Source:MGI Symbol;Acc:MGI:95772]	ENSMUST00000192615.5	0.234851116024545	0.568267529688019	1.41123722132659	0.482631270025747	1	6.34757299650562	0.0438755700023406	0.0183229410873521	0.0255526289149886	0.0134439813100293	0.0255526289149886
23393	ENSMUSG00000032479	Map4	microtubule-associated protein 4 [Source:MGI Symbol;Acc:MGI:97178]	ENSMUST00000199461.4	0.234522623204246	0.568267529688019	1.41321979693113	24.7426222825671	1	3.72309295357594	2.24932929841519	1.64997527596377	0.599354022451424	0.0376145674378819	0.599354022451424
23394	ENSMUSG00000038690	Atp5j2	ATP synthase, H+ transporting, mitochondrial F0 complex, subunit F2 [Source:MGI Symbol;Acc:MGI:1927558]	ENSMUST00000200584.1	0.234878118341301	0.568267529688019	1.41107440159422	0.0775593704832046	1	4.90126168337942	0.00705085186210949	0.00754652820947871	-0.0004956763473692	0.0217614582127378	0.0217614582127378
23395	ENSMUSG00000024104	Washc2	WASH complex subunit 2` [Source:MGI Symbol;Acc:MGI:106463]	ENSMUST00000204495.1	0.234657803366531	0.568267529688019	1.41240352817043	0.248425844660317	1	4.26782063596783	0.0225841676963925	0.0166315403342471	0.00595262736214539	0.0266458417466444	0.0266458417466444
23396	ENSMUSG00000002204	Napsa	napsin A aspartic peptidase [Source:MGI Symbol;Acc:MGI:109365]	ENSMUST00000207302.1	0.234599133299491	0.568267529688019	1.4127577302657	2.19614640429621	1	2.41222573063516	0.199649673117838	0.122208422678301	0.0774412504395371	0.336249781520304	0.336249781520304
23397	ENSMUSG00000109901	Chmp1b	charged multivesicular body protein 1B [Source:MGI Symbol;Acc:MGI:1914314]	ENSMUST00000210564.1	0.234666567604809	0.568267529688019	1.41235062603217	0.0578044390356956	1	7.16276817366486	0.00525494900324508	0.000819856006425026	0.00443509299682003	0.0112832522022053	0.0112832522022053
23398	ENSMUSG00000055805	Fmnl1	formin-like 1 [Source:MGI Symbol;Acc:MGI:1888994]	ENSMUST00000218163.1	0.234771304688422	0.568267529688019	1.41171860359494	0.186411211884003	1	6.24158302771222	0.0169464738076367	0.00834912067743035	0.00859735313020624	0.0138426163935978	0.0138426163935978
23399	ENSMUSG00000021096	Ppm1a	protein phosphatase 1A, magnesium dependent, alpha isoform [Source:MGI Symbol;Acc:MGI:99878]	ENSMUST00000221628.1	0.234838911125197	0.568267529688019	1.41131082238675	0.048125903053162	1	7.13656547642217	0.00437508209574212	0.00175018083131382	0.00262490126442818	0.0113301413993547	0.0113301413993547
23400	ENSMUSG00000053929	Cyhr1	cysteine and histidine rich 1 [Source:MGI Symbol;Acc:MGI:1859320]	ENSMUST00000229552.1	0.234762744488966	0.568267529688019	1.41177024621474	0.150393661618613	1	5.84226356189833	0.0136721510562375	0.00469435998229804	0.00897779107393955	0.0156398937858289	0.0156398937858289
23401	ENSMUSG00000058246	Gm10037	predicted gene 10037 [Source:MGI Symbol;Acc:MGI:3645096]	ENSMUST00000231606.1	0.2348649282974	0.568267529688019	1.41115393265941	2.88813796892665	1	3.36861850439564	0.26255799717515	0.287095795475882	-0.0245377983007323	0.0578665220461456	0.0578665220461456
23402	ENSMUSG00000066705	Fxyd6	FXYD domain-containing ion transport regulator 6 [Source:MGI Symbol;Acc:MGI:1890226]	ENSMUST00000085939.7	0.234926965296645	0.568273213508971	1.41077991965202	2.40297844645485	1	6.34603604032199	0.218452586041352	0.0302384740399972	0.188214112001353	0.0134495470583714	0.188214112001353
23403	ENSMUSG00000034801	Sos2	SOS Ras/Rho guanine nucleotide exchange factor 2 [Source:MGI Symbol;Acc:MGI:98355]	ENSMUST00000182838.1	0.23493672300294	0.568273213508971	1.41072110258485	0.116449408524776	1	5.48906792690016	0.0105863098658887	0.00463767612441724	0.00594863374147152	0.0176811920433362	0.0176811920433362
23404	ENSMUSG00000064210	Ano6	anoctamin 6 [Source:MGI Symbol;Acc:MGI:2145890]	ENSMUST00000071874.7	0.235043033030478	0.568283595779694	1.41008048320886	0.0612577735437047	1	6.66827971443352	0.00556888850397303	0.00399277848128054	0.00157611002269261	0.0124124068635413	0.0124124068635413
23405	ENSMUSG00000025316	Banp	BTG3 associated nuclear protein [Source:MGI Symbol;Acc:MGI:1889023]	ENSMUST00000093078.12	0.235079554916948	0.568283595779694	1.40986048489789	0.373365279371436	1	5.53694359986133	0.033942298124676	0.00886117962612331	0.0250811184985527	0.0173764293297355	0.0250811184985527
23406	ENSMUSG00000034563	Ccpg1	cell cycle progression 1 [Source:MGI Symbol;Acc:MGI:1196419]	ENSMUST00000124008.1	0.234960571348161	0.568283595779694	1.41057736303152	22.1103244805353	1	3.13445227459966	2.01002949823048	2.54482178390403	-0.534792285673553	0.0854957296704481	0.0854957296704481
23407	ENSMUSG00000026987	Baz2b	bromodomain adjacent to zinc finger domain, 2B [Source:MGI Symbol;Acc:MGI:2442782]	ENSMUST00000138089.1	0.235060304209269	0.568283595779694	1.40997644098086	0.14263934281748	1	4.14533427744582	0.0129672129834073	0.0216905633194651	-0.00872335033605784	0.0285005265888498	0.0285005265888498
23408	ENSMUSG00000033184	Tmed7	transmembrane p24 trafficking protein 7 [Source:MGI Symbol;Acc:MGI:1913926]	ENSMUST00000151189.1	0.234980911164071	0.568283595779694	1.41045478415253	0.0899524627440761	1	6.91984462551934	0.00817749661309792	0.0013556497390269	0.00682184687407093	0.0117722043337912	0.0117722043337912
23409	ENSMUSG00000020246	Hcfc2	host cell factor C2 [Source:MGI Symbol;Acc:MGI:1915183]	ENSMUST00000160845.1	0.235074523168926	0.568283595779694	1.40989079237787	20.3939228254047	1	3.5996547065949	1.8539929841277	0.143665433454643	1.71032755067306	0.0420394478429994	1.71032755067306
23410	ENSMUSG00000054252	Fgfr3	fibroblast growth factor receptor 3 [Source:MGI Symbol;Acc:MGI:95524]	ENSMUST00000171509.8	0.23505260965663	0.568283595779694	1.41002279211156	6.06484144720298	1	3.95266744530001	0.551349222472998	1.29496749468626	-0.743618272213263	0.0324533479516801	0.0324533479516801
23411	ENSMUSG00000004207	Psap	prosaposin [Source:MGI Symbol;Acc:MGI:97783]	ENSMUST00000177779.7	0.235040996709828	0.568283595779694	1.4100927506904	0.184086921182829	1	7.87273814992855	0.0167351746529845	0.00844355458831236	0.0082916200646721	0.010431236436667	0.010431236436667
23412	ENSMUSG00000039952	Dag1	dystroglycan 1 [Source:MGI Symbol;Acc:MGI:101864]	ENSMUST00000191899.5	0.2350212207239	0.568283595779694	1.41021189458109	0.0590351825911717	1	8.04943827556159	0.00536683478101562	0.000824543934852565	0.00454229084616305	0.0103222309472628	0.0103222309472628
23413	ENSMUSG00000032558	Nphp3	nephronophthisis 3 (adolescent) [Source:MGI Symbol;Acc:MGI:1921275]	ENSMUST00000191919.1	0.235065719661175	0.568283595779694	1.40994382000072	0.64153491639411	1	3.86724687294033	0.0583213560358282	0.0450003227477818	0.0133210332880464	0.034141566203476	0.034141566203476
23414	ENSMUSG00000029089	5730480H06Rik	RIKEN cDNA 5730480H06 gene [Source:MGI Symbol;Acc:MGI:1917842]	ENSMUST00000200566.4	0.234992877488125	0.568283595779694	1.41038267452331	22.2678110174332	1	3.74521620963969	2.0243464561303	0.619786050582781	1.40456040554751	0.0369941668768053	1.40456040554751
23415	ENSMUSG00000031754	Nudt21	nudix (nucleoside diphosphate linked moiety X)-type motif 21 [Source:MGI Symbol;Acc:MGI:1915469]	ENSMUST00000212981.1	0.235081560245426	0.568283595779694	1.40984840652043	0.998203839779893	1	3.67896552984268	0.090745803616354	0.125820084915037	-0.0350742812986833	0.0389880849600035	0.0389880849600035
23416	ENSMUSG00000037487	Ubr5	ubiquitin protein ligase E3 component n-recognin 5 [Source:MGI Symbol;Acc:MGI:1918040]	ENSMUST00000226414.1	0.234976072753627	0.568283595779694	1.41048394190202	0.105562717179668	1	8.29127287068298	0.00959661065269696	0.00429187879036535	0.00530473186233176	0.0102349787818215	0.0102349787818215
23417	ENSMUSG00000023411	Nfatc4	nuclear factor of activated T cells, cytoplasmic, calcineurin dependent 4 [Source:MGI Symbol;Acc:MGI:1920431]	ENSMUST00000226869.1	0.235001798567702	0.568283595779694	1.41032891857082	24.1966497508301	1	3.93067559443775	2.19969543189365	0.332589332892217	1.86710609900143	0.032878964615628	1.86710609900143
23418	ENSMUSG00000027199	Gatm	glycine amidinotransferase (L-arginine:glycine amidinotransferase) [Source:MGI Symbol;Acc:MGI:1914342]	ENSMUST00000028624.8	0.23521216423434	0.568299124879994	1.40906202858902	0.097932869607893	1	9.21368356116548	0.00890298814617207	9.75186703672592e-05	0.00880546947580483	0.0105528440160027	0.0105528440160027
23419	ENSMUSG00000037270	4932438A13Rik	RIKEN cDNA 4932438A13 gene [Source:MGI Symbol;Acc:MGI:2444631]	ENSMUST00000057272.14	0.235218493780707	0.568299124879994	1.40902393126817	0.0507908482258068	1	9.28554441374018	0.00461734983870985	0.00127111368548504	0.00334623615322466	0.0106221706798868	0.0106221706798868
23420	ENSMUSG00000021156	Zmynd11	zinc finger, MYND domain containing 11 [Source:MGI Symbol;Acc:MGI:1913755]	ENSMUST00000110634.7	0.235109639055734	0.568299124879994	1.40967929696314	2.92693158914065	1	5.97085150490963	0.266084689921878	1.15259338759479	-0.886508697672914	0.0150068704496424	0.0150068704496424
23421	ENSMUSG00000073131	Vma21	VMA21 vacuolar H+-ATPase homolog (S. cerevisiae) [Source:MGI Symbol;Acc:MGI:1914298]	ENSMUST00000114576.8	0.235176931498991	0.568299124879994	1.40927411588316	0.070589112880721	1	8.45624125427685	0.00641719208006568	0.000255632868913327	0.00616155921115222	0.0102159539327777	0.0102159539327777
23422	ENSMUSG00000015597	Zfp318	zinc finger protein 318 [Source:MGI Symbol;Acc:MGI:1889348]	ENSMUST00000123733.1	0.235211568091676	0.568299124879994	1.40906561681505	0.460947370068648	1	4.30573081968585	0.041904306369877	0.0273419456414776	0.0145623607283995	0.0262495851955057	0.0262495851955057
23423	ENSMUSG00000022960	Donson	downstream neighbor of SON [Source:MGI Symbol;Acc:MGI:1890621]	ENSMUST00000123893.7	0.235206043223961	0.568299124879994	1.4090988719191	0.97306455197557	1	4.66023496351442	0.0884604138159605	0.0769725517302379	0.011487862085723	0.0239941336553057	0.0239941336553057
23424	ENSMUSG00000016534	Lamp2	lysosomal-associated membrane protein 2 [Source:MGI Symbol;Acc:MGI:96748]	ENSMUST00000136817.1	0.235216899603817	0.568299124879994	1.40903352644689	0.233533617089567	1	4.87178203078883	0.0212303288263241	0.0111786842424304	0.0100516445838939	0.0220262367122719	0.0220262367122719
23425	ENSMUSG00000030346	Rad51ap1	RAD51 associated protein 1 [Source:MGI Symbol;Acc:MGI:1098224]	ENSMUST00000141212.1	0.235142640305876	0.568299124879994	1.40948057238961	1.35443626895395	1	3.23960212902684	0.123130569904904	0.0525623209372111	0.0705682489676935	0.0714791994628726	0.0714791994628726
23426	ENSMUSG00000050914	Ankrd37	ankyrin repeat domain 37 [Source:MGI Symbol;Acc:MGI:3603344]	ENSMUST00000144525.1	0.235128751873591	0.568299124879994	1.40956420064676	2.20836662214313	1	2.92719623337291	0.200760602013012	0.410462618684063	-0.209702016671051	0.123819825163632	0.123819825163632
23427	ENSMUSG00000051674	Dcun1d4	DCN1, defective in cullin neddylation 1, domain containing 4 (S. cerevisiae) [Source:MGI Symbol;Acc:MGI:2140972]	ENSMUST00000145645.7	0.235154034554648	0.568299124879994	1.40941196715366	1.44109050884801	1	3.07381967944921	0.131008228077092	0.147766823855792	-0.0167585957787	0.0950563009762862	0.0950563009762862
23428	ENSMUSG00000067567	Hdac8	histone deacetylase 8 [Source:MGI Symbol;Acc:MGI:1917565]	ENSMUST00000148481.7	0.235178196562155	0.568299124879994	1.40926650003189	1.6484105419737	1	3.62386777723668	0.149855503815791	0.0515287075521487	0.0983267962636424	0.0410155985820214	0.0983267962636424
23429	ENSMUSG00000001062	Vps9d1	VPS9 domain containing 1 [Source:MGI Symbol;Acc:MGI:1914143]	ENSMUST00000149490.7	0.235118760133298	0.568299124879994	1.40962436893363	2.20022248422208	1	4.61803509079711	0.200020225838371	0.0699358765273881	0.130084349310983	0.0242731694952448	0.130084349310983
23430	ENSMUSG00000043157	Arl11	ADP-ribosylation factor-like 11 [Source:MGI Symbol;Acc:MGI:2444054]	ENSMUST00000224727.1	0.235113722595113	0.568299124879994	1.40965470516707	2.82834085531315	1	2.77510518394002	0.257121895937559	0.19273157791529	0.0643903180222692	0.164734039008551	0.164734039008551
23431	ENSMUSG00000060988	Galnt13	polypeptide N-acetylgalactosaminyltransferase 13 [Source:MGI Symbol;Acc:MGI:2139447]	ENSMUST00000112636.7	0.23524569987484	0.568316344252088	1.4088601928544	0.423697889965825	1	6.3017734854168	0.0385179899968935	0.0674701461201225	-0.0289521561232293	0.0136125071460415	0.0136125071460415
23432	ENSMUSG00000035086	Becn1	beclin 1, autophagy related [Source:MGI Symbol;Acc:MGI:1891828]	ENSMUST00000139669.1	0.235240104158745	0.568316344252088	1.40889386849846	0.25166409139993	1	3.70568227103282	0.0228785537636299	0.0523689917316859	-0.029490437968056	0.0381333262702381	0.0381333262702381
23433	ENSMUSG00000040785	Ttc3	tetratricopeptide repeat domain 3 [Source:MGI Symbol;Acc:MGI:1276539]	ENSMUST00000155692.7	0.23526004031587	0.568326734186862	1.40877389490531	33.2131397583461	1	2.01171387241307	3.01937634166783	1.40153811017887	1.61783823148896	0.747301281216152	1.61783823148896
23434	ENSMUSG00000043003	Rasef	RAS and EF hand domain containing [Source:MGI Symbol;Acc:MGI:2448565]	ENSMUST00000102837.2	0.235355521586474	0.568436102311081	1.40819946970091	12.5427410552556	1	2.39872200797343	1.14024918684142	0.24815749131116	0.892091695530258	0.34543529306396	0.892091695530258
23435	ENSMUSG00000059810	Rgs3	regulator of G-protein signaling 3 [Source:MGI Symbol;Acc:MGI:1354734]	ENSMUST00000125369.7	0.23534064580664	0.568436102311081	1.4082889453808	0.318252984965109	1	5.32117182394794	0.0289320895422826	0.0214256456949015	0.00750644384738106	0.0187466999733818	0.0187466999733818
23436	ENSMUSG00000051235	Gen1	GEN1, Holliday junction 5' flap endonuclease [Source:MGI Symbol;Acc:MGI:2443149]	ENSMUST00000166117.3	0.235349747686747	0.568436102311081	1.40823419806592	0.18338006495362	1	5.17372321382697	0.0166709149957836	0.00703267863973755	0.00963823635604611	0.0196992286023445	0.0196992286023445
23437	ENSMUSG00000035401	Emsy	EMSY, BRCA2-interacting transcriptional repressor [Source:MGI Symbol;Acc:MGI:1924203]	ENSMUST00000206619.1	0.235316236039678	0.568436102311081	1.40843578145809	0.354193987804548	1	5.92096596795185	0.0321994534367771	0.0126637724136568	0.0195356810231203	0.0152459907672804	0.0195356810231203
23438	ENSMUSG00000041594	Tmtc4	transmembrane and tetratricopeptide repeat containing 4 [Source:MGI Symbol;Acc:MGI:1921050]	ENSMUST00000227430.1	0.235325937488846	0.568436102311081	1.40837742053129	0.826658729268311	1	3.23602289077644	0.0751507935698464	0.0751292533408698	2.15402289766575e-05	0.0719089492742567	0.0719089492742567
23439	ENSMUSG00000027257	Pacsin3	protein kinase C and casein kinase substrate in neurons 3 [Source:MGI Symbol;Acc:MGI:1891410]	ENSMUST00000028694.11	0.235441497347113	0.568438971992567	1.40768247192245	0.481565234476497	1	5.84044379098486	0.0437786576796818	0.0391192050382771	0.00465945264140448	0.0156492483190785	0.0156492483190785
23440	ENSMUSG00000049929	Lpar4	lysophosphatidic acid receptor 4 [Source:MGI Symbol;Acc:MGI:1925384]	ENSMUST00000060576.7	0.235415195480717	0.568438971992567	1.40784060859038	0.165096268463162	1	5.14774484983585	0.015008751678469	0.00577933679859457	0.00922941487987468	0.019874268473473	0.019874268473473
23441	ENSMUSG00000025781	Atp5c1	ATP synthase, H+ transporting, mitochondrial F1 complex, gamma polypeptide 1 [Source:MGI Symbol;Acc:MGI:1261437]	ENSMUST00000114896.7	0.23544708479914	0.568438971992567	1.40764888082291	0.511701492147195	1	4.89523089154848	0.0465183174679268	0.0273918681344794	0.0191264493334475	0.0218147631125509	0.0218147631125509
23442	ENSMUSG00000024539	Ptpn2	protein tyrosine phosphatase, non-receptor type 2 [Source:MGI Symbol;Acc:MGI:97806]	ENSMUST00000120934.7	0.235368981912245	0.568438971992567	1.40811851367305	23.4762964686556	1	2.13177525587797	2.13420876987778	1.14331677618501	0.990891993692776	0.588731220696783	0.990891993692776
23443	ENSMUSG00000033845	Mrpl15	mitochondrial ribosomal protein L15 [Source:MGI Symbol;Acc:MGI:1351639]	ENSMUST00000156816.6	0.235408467503668	0.568438971992567	1.40788106314232	0.0748602374774753	1	5.59930411900169	0.00680547613431578	0.00810360827542597	-0.00129813214111003	0.0169932385181206	0.0169932385181206
23444	ENSMUSG00000002996	Hbp1	high mobility group box transcription factor 1 [Source:MGI Symbol;Acc:MGI:894659]	ENSMUST00000167458.8	0.235398383140003	0.568438971992567	1.40794170188186	0.149244322537875	1	5.57646064750832	0.0135676656852613	0.00620881127257536	0.00735885441268601	0.0171318255612819	0.0171318255612819
23445	ENSMUSG00000023079	Gtf2ird1	general transcription factor II I repeat domain-containing 1 [Source:MGI Symbol;Acc:MGI:1861942]	ENSMUST00000200817.1	0.235440237220296	0.568438971992567	1.40769004778893	2.17743246274687	1	2.94923190693888	0.19794840570426	0.0752514577905123	0.122696947913748	0.118913124773499	0.122696947913748
23446	ENSMUSG00000021537	Cetn3	centrin 3 [Source:MGI Symbol;Acc:MGI:1097706]	ENSMUST00000224705.1	0.235415868416595	0.568438971992567	1.40783656238136	0.0684518042987333	1	4.75407777421725	0.00622289129988481	0.0122074407200155	-0.00598454942013068	0.0231974036113719	0.0231974036113719
23447	ENSMUSG00000037386	Rims2	regulating synaptic membrane exocytosis 2 [Source:MGI Symbol;Acc:MGI:2152972]	ENSMUST00000227469.1	0.235440143669089	0.568438971992567	1.40769061021956	1.7067320058656	1	2.46036858464373	0.155157455078691	0.233428511940574	-0.0782710568618829	0.305478765757219	0.305478765757219
23448	ENSMUSG00000024608	Rps14	ribosomal protein S14 [Source:MGI Symbol;Acc:MGI:98107]	ENSMUST00000025511.9	0.235471319927252	0.568473237736348	1.40750319327327	0.0771895220164322	1	8.53666239550308	0.00701722927422101	0.000235235540325709	0.0067819937338954	0.0102185322207596	0.0102185322207596
23449	ENSMUSG00000029202	Pds5a	PDS5 cohesin associated factor A [Source:MGI Symbol;Acc:MGI:1918771]	ENSMUST00000201948.3	0.235502368561237	0.568523948974988	1.40731657339467	0.202096080975348	1	6.23317786083477	0.0183723709977591	0.0100232281746303	0.00834914282312865	0.0138755455407998	0.0138755455407998
23450	ENSMUSG00000028760	Eif4g3	eukaryotic translation initiation factor 4 gamma, 3 [Source:MGI Symbol;Acc:MGI:1923935]	ENSMUST00000105830.8	0.235534560014825	0.568577414640478	1.40712311596953	0.200595253548794	1	4.68075028713366	0.0182359321407992	0.0191831126220341	-0.000947180481234607	0.0238431995992253	0.0238431995992253
23451	ENSMUSG00000058740	Kcnt1	potassium channel, subfamily T, member 1 [Source:MGI Symbol;Acc:MGI:1924627]	ENSMUST00000114172.5	0.235578271820434	0.568613797758553	1.40686047719181	38.6198259237727	1	1.71110326927415	3.51089326579752	2.45751151167434	1.05338175412319	1.34572340386394	1.34572340386394
23452	ENSMUSG00000025316	Banp	BTG3 associated nuclear protein [Source:MGI Symbol;Acc:MGI:1889023]	ENSMUST00000167711.8	0.235581374107589	0.568613797758553	1.40684183959757	28.1156030589864	1	1.79507190702274	2.5559639144533	1.13569584391898	1.42026807053433	1.14362227909588	1.42026807053433
23453	ENSMUSG00000006673	Qrich1	glutamine-rich 1 [Source:MGI Symbol;Acc:MGI:1916482]	ENSMUST00000192819.1	0.235567631717817	0.568613797758553	1.40692440193767	0.563024147777058	1	3.77260269741701	0.0511840134342781	0.0354920577380149	0.0156919556962631	0.0362792019505573	0.0362792019505573
23454	ENSMUSG00000075204	Olfr1039	olfactory receptor 1039 [Source:MGI Symbol;Acc:MGI:3030873]	ENSMUST00000214364.1	0.235589810850571	0.568613797758553	1.40679115572384	0.613005343636101	1	3.78372553684872	0.0557277585123727	0.0357715018731945	0.0199562566391783	0.0360036438260511	0.0360036438260511
23455	ENSMUSG00000022635	Zcrb1	zinc finger CCHC-type and RNA binding motif 1 [Source:MGI Symbol;Acc:MGI:1914447]	ENSMUST00000160407.7	0.235610291917033	0.568638985497309	1.40666812451816	0.621817127435134	1	4.7857839596694	0.0565288297668304	0.0592910586581741	-0.00276222889134377	0.0228654046492907	0.0228654046492907
23456	ENSMUSG00000040731	Eif4h	eukaryotic translation initiation factor 4H [Source:MGI Symbol;Acc:MGI:1341822]	ENSMUST00000200874.1	0.235628589809047	0.568658902281315	1.40655821874557	0.184705202173854	1	5.52457144477727	0.0167913820158048	0.00851573862700796	0.00827564338879694	0.0174542945581549	0.0174542945581549
23457	ENSMUSG00000016409	Nkap	NFKB activating protein [Source:MGI Symbol;Acc:MGI:1914300]	ENSMUST00000016553.4	0.235805407477726	0.568674233320186	1.40549670051037	0.0678633839851236	1	6.92606156415934	0.00616939854410216	0.00103714611709841	0.00513225242700374	0.0117581467127629	0.0117581467127629
23458	ENSMUSG00000020649	Rrm2	ribonucleotide reductase M2 [Source:MGI Symbol;Acc:MGI:98181]	ENSMUST00000020980.11	0.235718542710032	0.568674233320186	1.40601806940396	0.238794127128423	1	3.80262790699325	0.0217085570116748	0.0292792211803174	-0.00757066416864255	0.0355526731868319	0.0355526731868319
23459	ENSMUSG00000020660	Pomc	pro-opiomelanocortin-alpha [Source:MGI Symbol;Acc:MGI:97742]	ENSMUST00000020990.6	0.235904391981253	0.568674233320186	1.40490287147178	3.98570118399863	1	2.98686216978216	0.362336471272603	0.468721046844028	-0.106384575571425	0.111042336762456	0.111042336762456
23460	ENSMUSG00000026102	Inpp1	inositol polyphosphate-1-phosphatase [Source:MGI Symbol;Acc:MGI:104848]	ENSMUST00000027271.8	0.236025972235373	0.568674233320186	1.40417389852233	0.0701931674875211	1	7.26876745418182	0.00638119704432023	0.000883901671764411	0.00549729537255569	0.0111076118867352	0.0111076118867352
23461	ENSMUSG00000031373	Car5b	carbonic anhydrase 5b, mitochondrial [Source:MGI Symbol;Acc:MGI:1926249]	ENSMUST00000033739.4	0.235904578227851	0.568674233320186	1.40490175442334	0.266349892881785	1	5.50617831614676	0.0242136266256168	0.00474980052736706	0.0194638260982497	0.0175711993578129	0.0194638260982497
23462	ENSMUSG00000036114	Rpp25l	ribonuclease P/MRP 25 subunit-like [Source:MGI Symbol;Acc:MGI:1917211]	ENSMUST00000038434.3	0.235755600611817	0.568674233320186	1.40579561663106	0.161331682571364	1	5.36843110177484	0.0146665165973968	0.004874539712213	0.00979197688518374	0.018448537402429	0.018448537402429
23463	ENSMUSG00000036678	Aaas	achalasia, adrenocortical insufficiency, alacrimia [Source:MGI Symbol;Acc:MGI:2443767]	ENSMUST00000041208.8	0.235688341964966	0.568674233320186	1.40619939105901	0.428442424570235	1	5.3522455966373	0.0389493113245668	0.0153284864809058	0.023620824843661	0.0185505825595887	0.023620824843661
23464	ENSMUSG00000038344	Txlng	taxilin gamma [Source:MGI Symbol;Acc:MGI:3590652]	ENSMUST00000041370.10	0.236150774549854	0.568674233320186	1.40342607955622	0.0623459145752604	1	6.19432183409281	0.00566781041593277	0.00431769155069567	0.00135011886523709	0.0140303529916685	0.0140303529916685
23465	ENSMUSG00000034422	Parp14	poly (ADP-ribose) polymerase family, member 14 [Source:MGI Symbol;Acc:MGI:1919489]	ENSMUST00000042665.8	0.236165924377774	0.568674233320186	1.40333533394436	0.159841645497196	1	5.8128249896124	0.0145310586815632	0.00337840867568386	0.0111526500058794	0.0157926173945456	0.0157926173945456
23466	ENSMUSG00000049164	Zfp518a	zinc finger protein 518A [Source:MGI Symbol;Acc:MGI:1919922]	ENSMUST00000050092.6	0.235849466520319	0.568674233320186	1.40523234369588	0.0647510731663856	1	7.0644554100626	0.00588646119694417	0.000852461694219189	0.00503399950272495	0.0114663967977449	0.0114663967977449
23467	ENSMUSG00000048546	Tob2	transducer of ERBB2, 2 [Source:MGI Symbol;Acc:MGI:1888525]	ENSMUST00000050467.8	0.236103722019929	0.568674233320186	1.40370796340734	0.0850943580947734	1	7.34771892383549	0.00773585073588853	0.000655230595911416	0.00708062013997708	0.0109908358071778	0.0109908358071778
23468	ENSMUSG00000029439	Sfswap	splicing factor SWAP [Source:MGI Symbol;Acc:MGI:101760]	ENSMUST00000053737.8	0.236116192540238	0.568674233320186	1.40363324797566	0.187573234115795	1	6.54225433312467	0.0170521121923453	0.006855654627421	0.010196457564924	0.0127877048657602	0.0127877048657602
23469	ENSMUSG00000047264	Zfp358	zinc finger protein 358 [Source:MGI Symbol;Acc:MGI:2153740]	ENSMUST00000061508.7	0.23581511452927	0.568674233320186	1.40543845250047	0.370670566327452	1	5.19792546015638	0.0336973242115866	0.0521832350972886	-0.0184859108857021	0.0195386860744428	0.0195386860744428
23470	ENSMUSG00000027068	Dhrs9	dehydrogenase/reductase (SDR family) member 9 [Source:MGI Symbol;Acc:MGI:2442798]	ENSMUST00000063690.3	0.23571641965617	0.568674233320186	1.40603081504579	0.159077329124249	1	3.76534624866796	0.0144615753749315	0.0281780889378314	-0.0137165135628997	0.0364633933026071	0.0364633933026071
23471	ENSMUSG00000015355	Cd48	CD48 antigen [Source:MGI Symbol;Acc:MGI:88339]	ENSMUST00000068584.6	0.235865565492402	0.568674233320186	1.40513576384557	0.997024301194006	1	3.24360796206425	0.0906385728358186	0.080383684050256	0.0102548887855627	0.0710018771578343	0.0710018771578343
23472	ENSMUSG00000056598	Drc3	dynein regulatory complex subunit 3 [Source:MGI Symbol;Acc:MGI:1921915]	ENSMUST00000070805.12	0.235844763664114	0.568674233320186	1.40526055825526	0.110695855547183	1	4.16509118424809	0.0100632595951985	0.026109563178918	-0.0160463035837196	0.0281293139715541	0.0281293139715541
23473	ENSMUSG00000063568	Jazf1	JAZF zinc finger 1 [Source:MGI Symbol;Acc:MGI:2141450]	ENSMUST00000074541.5	0.235847040301054	0.568674233320186	1.40524689959647	0.208830762391458	1	6.28613957583717	0.0189846147628599	0.00915790090540314	0.00982671385745663	0.0136713223311902	0.0136713223311902
23474	ENSMUSG00000071550	Cfap44	cilia and flagella associated protein 44 [Source:MGI Symbol;Acc:MGI:1277238]	ENSMUST00000099742.8	0.235735363891068	0.568674233320186	1.40591708924437	26.6578365236249	1	4.05923458000529	2.4234396839659	2.70870545846904	-0.285265774503139	0.0303448001407907	0.0303448001407907
23475	ENSMUSG00000036893	Ehmt1	euchromatic histone methyltransferase 1 [Source:MGI Symbol;Acc:MGI:1924933]	ENSMUST00000102938.9	0.236130462640238	0.568674233320186	1.40354775646999	30.6988159604106	1	4.39598342593128	2.79080145094642	4.93287546627039	-2.14207401532397	0.0255293574536919	0.0255293574536919
23476	ENSMUSG00000078429	Ctdsp2	CTD (carboxy-terminal domain, RNA polymerase II, polypeptide A) small phosphatase 2 [Source:MGI Symbol;Acc:MGI:1098748]	ENSMUST00000105256.9	0.235942331599371	0.568674233320186	1.4046753436376	0.147323934838518	1	7.7338099804193	0.0133930849853199	0.0019154684499779	0.0114776165353419	0.0105443652202504	0.0114776165353419
23477	ENSMUSG00000028580	Pum1	pumilio RNA-binding family member 1 [Source:MGI Symbol;Acc:MGI:1931749]	ENSMUST00000105991.8	0.235725269039703	0.568674233320186	1.40597768915647	41.0518385999146	1	1.82456354624053	3.73198532726496	2.24775717211897	1.48422815514599	1.0797515367896	1.48422815514599
23478	ENSMUSG00000023232	Serinc2	serine incorporator 2 [Source:MGI Symbol;Acc:MGI:1919132]	ENSMUST00000105996.7	0.236014006807692	0.568674233320186	1.4042456208588	39.9778712888993	1	1.66301509645509	3.63435193535448	1.05052927849781	2.58382265685667	1.47623345027455	2.58382265685667
23479	ENSMUSG00000049321	Zfp2	zinc finger protein 2 [Source:MGI Symbol;Acc:MGI:99167]	ENSMUST00000109129.7	0.236023032620603	0.568674233320186	1.4041915185492	0.786810808758425	1	5.99570563762613	0.0715282553416746	0.143065112081317	-0.0715368567396423	0.0148907115195378	0.0148907115195378
23480	ENSMUSG00000079215	Zfp664	zinc finger protein 664 [Source:MGI Symbol;Acc:MGI:2442505]	ENSMUST00000111417.8	0.235974429369147	0.568674233320186	1.40448288457167	0.334045911121698	1	8.05451579632154	0.0303678101019726	0.00510070856063915	0.0252671015413334	0.0103196677749908	0.0252671015413334
23481	ENSMUSG00000090015	Gm15446	predicted gene 15446 [Source:MGI Symbol;Acc:MGI:3709333]	ENSMUST00000112544.7	0.236061724963521	0.568674233320186	1.40395961823431	0.0597099260595654	1	6.92526912097723	0.00542817509632415	0.00113288184324333	0.00429529325308079	0.0117599339607141	0.0117599339607141
23482	ENSMUSG00000032058	Ppp2r1b	protein phosphatase 2, regulatory subunit A, beta [Source:MGI Symbol;Acc:MGI:1920949]	ENSMUST00000114437.8	0.236049306247468	0.568674233320186	1.40403404407232	0.0766542805683395	1	6.29887786141558	0.00696857096075806	0.00277797941449996	0.00419059154625817	0.0136233505351148	0.0136233505351148
23483	ENSMUSG00000013495	Tmem175	transmembrane protein 175 [Source:MGI Symbol;Acc:MGI:1919642]	ENSMUST00000120327.2	0.236167371239476	0.568674233320186	1.40332666778901	23.6882631726367	1	3.7320708682696	2.1534784702397	2.18528048709253	-0.0318020168528341	0.037357817726883	0.037357817726883
23484	ENSMUSG00000027365	Trpm7	transient receptor potential cation channel, subfamily M, member 7 [Source:MGI Symbol;Acc:MGI:1929996]	ENSMUST00000125327.1	0.235859934772341	0.568674233320186	1.40516954236782	2.7365522438352	1	3.4937652737142	0.248777476712291	0.15970445384222	0.0890730228700712	0.0477697936381279	0.0890730228700712
23485	ENSMUSG00000027566	Psma7	proteasome (prosome, macropain) subunit, alpha type 7 [Source:MGI Symbol;Acc:MGI:1347070]	ENSMUST00000126021.7	0.235921776839395	0.568674233320186	1.40479860716996	0.161556670736576	1	4.83218333672277	0.0146869700669614	0.0150524133038647	-0.00036544323690323	0.0223995483339989	0.0223995483339989
23486	ENSMUSG00000056413	Adap1	ArfGAP with dual PH domains 1 [Source:MGI Symbol;Acc:MGI:2442201]	ENSMUST00000126762.7	0.236054633997369	0.568674233320186	1.40400211408354	0.879962058696706	1	4.57361207260531	0.0799965507906095	0.186198356635248	-0.106201805844638	0.0245327048689789	0.0245327048689789
23487	ENSMUSG00000044783	Hjurp	Holliday junction recognition protein [Source:MGI Symbol;Acc:MGI:2685821]	ENSMUST00000128532.1	0.23606214009778	0.568674233320186	1.40395713040081	0.270612090150565	1	4.90367564041336	0.0246010991045968	0.00931911053734472	0.0152819885672521	0.0217402424488596	0.0217402424488596
23488	ENSMUSG00000001750	Tcirg1	T cell, immune regulator 1, ATPase, H+ transporting, lysosomal V0 protein A3 [Source:MGI Symbol;Acc:MGI:1350931]	ENSMUST00000131327.7	0.235807591153266	0.568674233320186	1.40548359692162	0.672311767492213	1	4.31309638482958	0.0611192515902012	0.0435788500922036	0.0175404014979976	0.026180045967944	0.026180045967944
23489	ENSMUSG00000063663	Brwd3	bromodomain and WD repeat domain containing 3 [Source:MGI Symbol;Acc:MGI:3029414]	ENSMUST00000134434.1	0.236011042387601	0.568674233320186	1.40426339066072	0.432637049227739	1	3.70769407458476	0.0393306408388853	0.0465159653165468	-0.0071853244776614	0.0380719160737641	0.0380719160737641
23490	ENSMUSG00000031918	Mtmr2	myotubularin related protein 2 [Source:MGI Symbol;Acc:MGI:1924366]	ENSMUST00000134530.1	0.235785984692953	0.568674233320186	1.40561325734275	0.303616674778755	1	4.02350180165225	0.0276015158889778	0.0306846921952986	-0.00308317630632088	0.0310714924221037	0.0310714924221037
23491	ENSMUSG00000030304	Ergic2	ERGIC and golgi 2 [Source:MGI Symbol;Acc:MGI:1914706]	ENSMUST00000136008.7	0.235776291988581	0.568674233320186	1.40567142796013	0.0585235825363695	1	7.15482754663364	0.00532032568512461	0.00142017703357016	0.00390014865155434	0.0112973152420459	0.0112973152420459
23492	ENSMUSG00000044224	Dnajc21	DnaJ heat shock protein family (Hsp40) member C21 [Source:MGI Symbol;Acc:MGI:1925371]	ENSMUST00000136591.7	0.236129903117042	0.568674233320186	1.40355110842957	0.253428749593221	1	7.14789932157568	0.0230389772357474	0.00247199048650363	0.0205669867492437	0.0113096893114309	0.0205669867492437
23493	ENSMUSG00000007564	Ppp2r1a	protein phosphatase 2, regulatory subunit A, alpha [Source:MGI Symbol;Acc:MGI:1926334]	ENSMUST00000138971.1	0.236041907100848	0.568674233320186	1.40407838969419	1.09610166688427	1	2.96214742339523	0.0996456060803886	0.0828672802395512	0.0167783258408374	0.116141301553432	0.116141301553432
23494	ENSMUSG00000031570	Plpp5	phospholipid phosphatase 5 [Source:MGI Symbol;Acc:MGI:1919160]	ENSMUST00000139120.8	0.235878269080418	0.568674233320186	1.40505955898533	21.8533996057952	1	3.3236892419555	1.98667269143593	1.57189148016778	0.414781211268148	0.0622183290014166	0.414781211268148
23495	ENSMUSG00000034781	Gna11	guanine nucleotide binding protein, alpha 11 [Source:MGI Symbol;Acc:MGI:95766]	ENSMUST00000146984.1	0.235928104939047	0.568674233320186	1.40476065720616	0.586839723587986	1	4.37071568949273	0.053349065780726	0.0363724338895996	0.0169766318911264	0.0257054095857378	0.0257054095857378
23496	ENSMUSG00000041650	Pcca	propionyl-Coenzyme A carboxylase, alpha polypeptide [Source:MGI Symbol;Acc:MGI:97499]	ENSMUST00000148172.1	0.236127190364825	0.568674233320186	1.40356735996688	2.25114818851738	1	3.28068310405216	0.204649835319762	0.112462627934724	0.0921872073850379	0.0667611003758384	0.0921872073850379
23497	ENSMUSG00000030116	Mfap5	microfibrillar associated protein 5 [Source:MGI Symbol;Acc:MGI:1354387]	ENSMUST00000148517.7	0.235872726850596	0.568674233320186	1.40509280448137	1.15928021610635	1	3.09567883785522	0.105389110555123	0.114183667022211	-0.00879455646708752	0.0914712440734893	0.0914712440734893
23498	ENSMUSG00000040111	Gramd1b	GRAM domain containing 1B [Source:MGI Symbol;Acc:MGI:1925037]	ENSMUST00000153029.1	0.235742490091831	0.568674233320186	1.40587431218648	11.3704871423072	1	2.25103930943296	1.03368064930066	0.261801950400104	0.771878698900553	0.464022522002295	0.771878698900553
23499	ENSMUSG00000036879	Phkb	phosphorylase kinase beta [Source:MGI Symbol;Acc:MGI:97578]	ENSMUST00000160731.1	0.235960907925505	0.568674233320186	1.40456395563599	17.2133832454592	1	2.56314382079174	1.56485302231447	0.84418636130628	0.720666661008188	0.249102593414587	0.720666661008188
23500	ENSMUSG00000023027	Atf1	activating transcription factor 1 [Source:MGI Symbol;Acc:MGI:1298366]	ENSMUST00000169408.7	0.236144032081181	0.568674233320186	1.40346646838446	21.0995815689119	1	1.93138164983521	1.91814377899199	1.11027665908854	0.807867119903452	0.875755075693569	0.875755075693569
23501	ENSMUSG00000020923	Ubtf	upstream binding transcription factor, RNA polymerase I [Source:MGI Symbol;Acc:MGI:98512]	ENSMUST00000174302.7	0.235791546731011	0.568674233320186	1.40557987816372	111.804338183886	1	3.62126101461104	10.1640307439897	4.47064558705704	5.69338515693261	0.0411215878082458	5.69338515693261
23502	ENSMUSG00000042079	Hnrnpf	heterogeneous nuclear ribonucleoprotein F [Source:MGI Symbol;Acc:MGI:2138741]	ENSMUST00000179478.7	0.236103749797837	0.568674233320186	1.40370779697446	0.62104604539137	1	4.60577051616335	0.0564587313992157	0.0774411602388505	-0.020982428839635	0.0243477174331564	0.0243477174331564
23503	ENSMUSG00000025950	Idh1	isocitrate dehydrogenase 1 (NADP+), soluble [Source:MGI Symbol;Acc:MGI:96413]	ENSMUST00000186222.6	0.236050132180615	0.568674233320186	1.40402909407632	1.69688199412253	1	2.87882346801909	0.154261999465685	0.201717237230573	-0.0474552377648879	0.135427068411964	0.135427068411964
23504	ENSMUSG00000056673	Kdm5d	lysine (K)-specific demethylase 5D [Source:MGI Symbol;Acc:MGI:99780]	ENSMUST00000186726.6	0.236083030900463	0.568674233320186	1.40383194198951	0.253815049845501	1	4.09162636722044	0.0230740954405	0.019720129813777	0.00335396562672307	0.0296555792211381	0.0296555792211381
23505	ENSMUSG00000074129	Rpl13a	ribosomal protein L13A [Source:MGI Symbol;Acc:MGI:1351455]	ENSMUST00000209812.1	0.236028694166486	0.568674233320186	1.40415758352651	3.70801804089355	1	5.97312417235104	0.337092549172141	0.335965077209895	0.00112747196224583	0.0149961673592924	0.0149961673592924
23506	ENSMUSG00000039048	Foxred1	FAD-dependent oxidoreductase domain containing 1 [Source:MGI Symbol;Acc:MGI:2446262]	ENSMUST00000216618.1	0.235782427501685	0.568674233320186	1.40563460543553	1.85563974245821	1	3.4041999548153	0.168694522041655	0.0381767289729754	0.13051779306868	0.0546812235550353	0.13051779306868
23507	ENSMUSG00000032096	Arcn1	archain 1 [Source:MGI Symbol;Acc:MGI:2387591]	ENSMUST00000217194.1	0.236155122767947	0.568674233320186	1.40340003354145	0.557936747871319	1	5.07529996739786	0.0507215225337563	0.00852279606752405	0.0421987264662323	0.0203808748975307	0.0421987264662323
23508	ENSMUSG00000035367	Rmi1	RecQ mediated genome instability 1 [Source:MGI Symbol;Acc:MGI:1921636]	ENSMUST00000225828.1	0.236119929291294	0.568674233320186	1.403610860669	1.68153564077231	1	4.50150791142041	0.152866876433846	0.2789237246096	-0.126056848175754	0.024918117083249	0.024918117083249
23509	ENSMUSG00000116099	AL691519.1		ENSMUST00000230766.1	0.235689017227701	0.568674233320186	1.40619533655499	5.03275455073211	1	4.71896052179009	0.457523140975646	0.360823155363934	0.0966999856117124	0.0235293961420168	0.0966999856117124
23510	ENSMUSG00000021477	Ctsl	cathepsin L [Source:MGI Symbol;Acc:MGI:88564]	ENSMUST00000021933.7	0.236200466269448	0.568685883753261	1.40312845861149	0.0526080639962848	1	8.03964720851482	0.00478255127238952	0.000501599434215687	0.00428095183817384	0.0103272627554977	0.0103272627554977
23511	ENSMUSG00000008822	Acyp1	acylphosphatase 1, erythrocyte (common) type [Source:MGI Symbol;Acc:MGI:1913454]	ENSMUST00000117138.2	0.236199411168506	0.568685883753261	1.40313477718889	1.8459355434374	1	3.09033123396575	0.167812322130673	0.0995054239585264	0.0683068981721466	0.092333407605502	0.092333407605502
23512	ENSMUSG00000031907	Zfp90	zinc finger protein 90 [Source:MGI Symbol;Acc:MGI:104786]	ENSMUST00000212866.1	0.236202347703623	0.568685883753261	1.4031171915398	0.362689915106367	1	5.50157990456853	0.0329718104642151	0.00589652555316136	0.0270752849110538	0.0176006418872868	0.0270752849110538
23513	ENSMUSG00000014599	Csf1	colony stimulating factor 1 (macrophage) [Source:MGI Symbol;Acc:MGI:1339753]	ENSMUST00000155557.1	0.236217011583919	0.568697001307467	1.40302937981422	1.36220374305452	1	4.06769412471053	0.123836703914047	0.0860024922897779	0.0378342116242693	0.0301679576133949	0.0378342116242693
23514	ENSMUSG00000027087	Itgav	integrin alpha V [Source:MGI Symbol;Acc:MGI:96608]	ENSMUST00000141725.2	0.236236318308051	0.568719295176582	1.40291377541297	1.1297663391955	1	3.79852457516029	0.102706030835955	0.049532730486493	0.0531733003494618	0.0356488258618995	0.0531733003494618
23515	ENSMUSG00000028195	Cyr61	cysteine rich protein 61 [Source:MGI Symbol;Acc:MGI:88613]	ENSMUST00000029846.4	0.236247500443277	0.568722028709037	1.40284682448994	1.0283080026163	1	4.57938664371001	0.093482545692391	0.0109869892625733	0.0824955564298176	0.024500434413945	0.0824955564298176
23516	ENSMUSG00000032407	U2surp	U2 snRNP-associated SURP domain containing [Source:MGI Symbol;Acc:MGI:1915208]	ENSMUST00000079659.11	0.236294888605101	0.568723881506049	1.40256313941863	0.0433551127863679	1	8.10807775471816	0.00394137388966999	0.000481038058461709	0.0034603358312081	0.0102945494434913	0.0102945494434913
23517	ENSMUSG00000013465	Nelfb	negative elongation factor complex member B [Source:MGI Symbol;Acc:MGI:1931035]	ENSMUST00000128876.7	0.236308550326876	0.568723881506049	1.40248136751865	0.626543498827898	1	4.28046515681864	0.0569584998934452	0.118250803589084	-0.0612923036956391	0.0265061377831752	0.0265061377831752
23518	ENSMUSG00000008398	Elk3	ELK3, member of ETS oncogene family [Source:MGI Symbol;Acc:MGI:101762]	ENSMUST00000129827.7	0.236296109896886	0.568723881506049	1.40255582917355	58.7250572958107	1	1.50839889606815	5.33864157234643	2.70450821848543	2.634133353861	1.98124343093347	2.634133353861
23519	ENSMUSG00000003992	Ssbp2	single-stranded DNA binding protein 2 [Source:MGI Symbol;Acc:MGI:1914220]	ENSMUST00000141381.1	0.236306264677177	0.568723881506049	1.40249504781984	1.86351661433303	1	2.56708045181835	0.169410601303002	0.15551801909234	0.0138925822106629	0.247171344287958	0.247171344287958
23520	ENSMUSG00000023942	Slc29a1	solute carrier family 29 (nucleoside transporters), member 1 [Source:MGI Symbol;Acc:MGI:1927073]	ENSMUST00000171978.1	0.2362937196399	0.568723881506049	1.4025701364971	3.56479083407955	1	2.87699949639901	0.324071894007232	0.139537749314538	0.184534144692694	0.135888453626334	0.184534144692694
23521	ENSMUSG00000109022	Olfr1432	olfactory receptor 1432 [Source:MGI Symbol;Acc:MGI:3031266]	ENSMUST00000207710.2	0.236273081021615	0.568723881506049	1.40269368004206	0.596731342139172	1	2.89000741069911	0.0542483038308337	0.0668107366423784	-0.0125624328115446	0.132636751658467	0.132636751658467
23522	ENSMUSG00000038533	Cbfa2t2	core-binding factor, runt domain, alpha subunit 2, translocated to, 2 (human) [Source:MGI Symbol;Acc:MGI:1333833]	ENSMUST00000099178.9	0.236338470050748	0.56875067396596	1.40230230375027	0.747818635440769	1	4.69162827700958	0.0679835123127972	0.0165536232865447	0.0514298890262525	0.0237584361993221	0.0514298890262525
23523	ENSMUSG00000026211	Obsl1	obscurin-like 1 [Source:MGI Symbol;Acc:MGI:2138628]	ENSMUST00000156499.1	0.236339777128697	0.56875067396596	1.40229448176728	0.935309937544918	1	3.4341582760878	0.0850281761404473	0.048414697787314	0.0366134783531332	0.0521644011838299	0.0521644011838299
23524	ENSMUSG00000047694	Yipf6	Yip1 domain family, member 6 [Source:MGI Symbol;Acc:MGI:1925179]	ENSMUST00000149082.7	0.23643290813021	0.568930953708337	1.40173729018002	0.390362293508511	1	4.63515471673448	0.0354874812280464	0.0124892929118699	0.0229981883161765	0.0241645331952251	0.0241645331952251
23525	ENSMUSG00000020102	Slc16a7	solute carrier family 16 (monocarboxylic acid transporters), member 7 [Source:MGI Symbol;Acc:MGI:1330284]	ENSMUST00000210780.1	0.236434791654689	0.568930953708337	1.40172602402285	0.222880164642305	1	4.8365994436006	0.0202618331493003	0.0444837771555535	-0.024221944006253	0.0223568560766098	0.0223568560766098
23526	ENSMUSG00000047155	Cyp4x1	cytochrome P450, family 4, subfamily x, polypeptide 1 [Source:MGI Symbol;Acc:MGI:1932403]	ENSMUST00000106545.7	0.236449233102632	0.568941519487963	1.40163964722275	0.056367240956813	1	6.74737384362964	0.00512429463243754	0.00132242212851388	0.00380187250392366	0.0121958283307413	0.0121958283307413
23527	ENSMUSG00000029993	Nfu1	NFU1 iron-sulfur cluster scaffold [Source:MGI Symbol;Acc:MGI:1913290]	ENSMUST00000120240.7	0.236465527583726	0.568956542927682	1.40154219478487	0.9705824179055	1	3.97808611151218	0.0882347652641363	0.161361603478441	-0.0731268382143046	0.0319621072282167	0.0319621072282167
23528	ENSMUSG00000001555	Fkbp10	FK506 binding protein 10 [Source:MGI Symbol;Acc:MGI:104769]	ENSMUST00000001595.9	0.236504056251766	0.568976694275392	1.40131179865795	0.134548781490444	1	5.24103750697152	0.0122317074082221	0.00633929353822425	0.00589241386999792	0.0192576757983336	0.0192576757983336
23529	ENSMUSG00000006301	Tmbim1	transmembrane BAX inhibitor motif containing 1 [Source:MGI Symbol;Acc:MGI:1916910]	ENSMUST00000135384.7	0.236490363782474	0.568976694275392	1.40139367252863	1.45995656704574	1	4.4507892671461	0.132723324276885	0.0736636372241921	0.0590596870526937	0.0251941788613886	0.0590596870526937
23530	ENSMUSG00000021067	Sav1	salvador family WW domain containing 1 [Source:MGI Symbol;Acc:MGI:1927144]	ENSMUST00000222827.1	0.23650007530519	0.568976694275392	1.40133560206331	0.479478544062191	1	4.42253629437561	0.0435889585511081	0.0124418049041605	0.0311471536469477	0.0253602741968558	0.0311471536469477
23531	ENSMUSG00000038172	Ttc39b	tetratricopeptide repeat domain 39B [Source:MGI Symbol;Acc:MGI:1917113]	ENSMUST00000102823.9	0.236531144886096	0.569017680919303	1.40114983958169	0.0826199839671257	1	8.57750714495882	0.00751090763337503	0.000206713373274377	0.00730419426010068	0.0102228183461747	0.0102228183461747
23532	ENSMUSG00000037110	Ralgapa2	Ral GTPase activating protein, alpha subunit 2 (catalytic) [Source:MGI Symbol;Acc:MGI:3036245]	ENSMUST00000109986.8	0.236562351479576	0.569053178329563	1.40096328767215	0.0684763626585273	1	6.91045904600423	0.00622512387804782	0.0026623045518966	0.00356281932615134	0.0117935840675473	0.0117935840675473
23533	ENSMUSG00000036940	Kdm1a	lysine (K)-specific demethylase 1A [Source:MGI Symbol;Acc:MGI:1196256]	ENSMUST00000170979.1	0.236566005611037	0.569053178329563	1.40094144535406	0.0708959506165207	1	5.67744935113082	0.00644508641968369	0.00790674290185996	-0.00146165648217626	0.0165343243380129	0.0165343243380129
23534	ENSMUSG00000062590	Armc9	armadillo repeat containing 9 [Source:MGI Symbol;Acc:MGI:1926045]	ENSMUST00000027434.14	0.236604402369968	0.569064417043548	1.40071195609751	0.0887864557277194	1	5.32793273798369	0.00807149597524721	0.0124009476041137	-0.00432945162886648	0.0187039836801418	0.0187039836801418
23535	ENSMUSG00000071362	Gm10330	predicted gene 10330 [Source:MGI Symbol;Acc:MGI:3642221]	ENSMUST00000072014.4	0.236588141520894	0.569064417043548	1.40080913822259	0.177831881077483	1	4.42946133545341	0.0161665346434077	0.012955198510961	0.00321133613244657	0.0253184068082615	0.0253184068082615
23536	ENSMUSG00000038822	Hace1	HECT domain and ankyrin repeat containing, E3 ubiquitin protein ligase 1 [Source:MGI Symbol;Acc:MGI:2446110]	ENSMUST00000142956.1	0.236591689366693	0.569064417043548	1.40078793401504	26.0209528833765	1	2.53945186827124	2.36554117121604	1.67179792679259	0.693743244423451	0.261062865608039	0.693743244423451
23537	ENSMUSG00000020941	Map3k14	mitogen-activated protein kinase kinase kinase 14 [Source:MGI Symbol;Acc:MGI:1858204]	ENSMUST00000152300.1	0.236610888636836	0.569064417043548	1.40067319351635	1.96985759626424	1	3.31921505734637	0.179077963296749	0.0827291327758263	0.0963488305209223	0.0626731208617353	0.0963488305209223
23538	ENSMUSG00000028689	Ccdc163	coiled-coil domain containing 163 [Source:MGI Symbol;Acc:MGI:1915644]	ENSMUST00000155391.7	0.236623210631912	0.569069874562464	1.40059955958463	1.7855377590402	1	3.49792701546892	0.1623216144582	0.461633047070718	-0.299311432612518	0.0474987343699628	0.0474987343699628
23539	ENSMUSG00000052423	B4galt3	UDP-Gal:betaGlcNAc beta 1,4-galactosyltransferase, polypeptide 3 [Source:MGI Symbol;Acc:MGI:1928767]	ENSMUST00000132890.1	0.236652151130124	0.569096377186417	1.40042663486542	0.669448294703069	1	4.54585342189256	0.0608589358820969	0.0150197768690145	0.0458391590130827	0.0246836861170952	0.0458391590130827
23540	ENSMUSG00000033068	Entpd6	ectonucleoside triphosphate diphosphohydrolase 6 [Source:MGI Symbol;Acc:MGI:1202295]	ENSMUST00000147223.7	0.23665433717793	0.569096377186417	1.40041357387474	0.157283603279403	1	5.02864777485232	0.0142985093890366	0.00840286520117427	0.00589564418786239	0.0207250013470633	0.0207250013470633
23541	ENSMUSG00000034560	Washc4	WASH complex subunit 4 [Source:MGI Symbol;Acc:MGI:2441787]	ENSMUST00000217842.1	0.236671236526282	0.569112839610881	1.40031261018768	0.284280950408262	1	4.51241804518179	0.0258437227643873	0.0628628926658577	-0.0370191699014702	0.0248605359676925	0.0248605359676925
23542	ENSMUSG00000023066	Rttn	rotatin [Source:MGI Symbol;Acc:MGI:2179288]	ENSMUST00000023828.7	0.236693516179169	0.569118063282945	1.40017951568937	0.0760159007638294	1	6.47139954571886	0.0069105364330754	0.00154968446694029	0.00536085196613511	0.0130155448400506	0.0130155448400506
23543	ENSMUSG00000049739	Zfp646	zinc finger protein 646 [Source:MGI Symbol;Acc:MGI:3665412]	ENSMUST00000205364.1	0.236692696094049	0.569118063282945	1.40018441445607	0.109741167238039	1	5.35849482799062	0.00997646974891262	0.00525248107776205	0.00472398867115058	0.0185111820354311	0.0185111820354311
23544	ENSMUSG00000038126	Mphosph9	M-phase phosphoprotein 9 [Source:MGI Symbol;Acc:MGI:2443138]	ENSMUST00000031344.12	0.236719868975515	0.569157252079764	1.40002210858793	0.0597361429104109	1	6.80159489606179	0.00543055844640111	0.00269560103175165	0.00273495741464934	0.0120555634552956	0.0120555634552956
23545	ENSMUSG00000041488	Stx3	syntaxin 3 [Source:MGI Symbol;Acc:MGI:103077]	ENSMUST00000069285.5	0.236732940265888	0.569164505524373	1.39994404073215	0.252988687210326	1	5.67854635181467	0.022998971564575	0.0045971353248593	0.0184018362397158	0.0165280462546989	0.0184018362397158
23546	ENSMUSG00000028549	Itgb3bp	integrin beta 3 binding protein (beta3-endonexin) [Source:MGI Symbol;Acc:MGI:1914983]	ENSMUST00000123830.7	0.236753141574764	0.569188899951765	1.39982339934785	0.418550098091011	1	4.5621749164706	0.0380500089173644	0.021238804718986	0.0168112041983786	0.0245956481385221	0.0245956481385221
23547	ENSMUSG00000040653	Ppp1r14c	protein phosphatase 1, regulatory inhibitor subunit 14C [Source:MGI Symbol;Acc:MGI:1923392]	ENSMUST00000217573.1	0.236786496142525	0.569244913306836	1.39962423454458	0.547128495481448	1	5.57475472191479	0.0497389541346768	0.165587940300817	-0.11584898616614	0.0171422571396983	0.0171422571396983
23548	ENSMUSG00000053477	Tcf4	transcription factor 4 [Source:MGI Symbol;Acc:MGI:98506]	ENSMUST00000201537.3	0.236810595122582	0.569278672018817	1.39948035731018	1.02830215024908	1	2.7992362539918	0.0934820136590073	0.115998897287376	-0.0225168836283691	0.157324166053741	0.157324166053741
23549	ENSMUSG00000030726	Pold3	polymerase (DNA-directed), delta 3, accessory subunit [Source:MGI Symbol;Acc:MGI:1915217]	ENSMUST00000032969.13	0.23684179855721	0.569305330476711	1.39929409097879	0.166954246743602	1	6.37347354660208	0.0151776587948731	0.00252351818033877	0.0126541406145341	0.0133511140677859	0.0133511140677859
23550	ENSMUSG00000025495	Ptdss2	phosphatidylserine synthase 2 [Source:MGI Symbol;Acc:MGI:1351664]	ENSMUST00000209928.1	0.236839160527803	0.569305330476711	1.39930983732694	29.11875891258	1	1.84044019692679	2.64715990114364	1.34397237100421	1.30318753013943	1.0467897910146	1.30318753013943
23551	ENSMUSG00000027285	Haus2	HAUS augmin-like complex, subunit 2 [Source:MGI Symbol;Acc:MGI:1913546]	ENSMUST00000028741.13	0.236886987558753	0.569343208772214	1.39902439167828	6.47196766007573	1	3.0912352788037	0.588360696370521	0.85278184385704	-0.264421147486519	0.0921869853110061	0.0921869853110061
23552	ENSMUSG00000042215	Bag2	BCL2-associated athanogene 2 [Source:MGI Symbol;Acc:MGI:1891254]	ENSMUST00000044691.8	0.236871087084479	0.569343208772214	1.39911928258775	0.319988806096607	1	5.46034656108959	0.0290898914633279	0.00473837634547371	0.0243515151178542	0.0178658629309475	0.0243515151178542
23553	ENSMUSG00000027001	Dusp19	dual specificity phosphatase 19 [Source:MGI Symbol;Acc:MGI:1915332]	ENSMUST00000125033.1	0.236887729582602	0.569343208772214	1.39901996361413	0.617799320782117	1	3.49772069965815	0.0561635746165561	0.0334426212911344	0.0227209533254217	0.0475120707460973	0.0475120707460973
23554	ENSMUSG00000029790	Cep41	centrosomal protein 41 [Source:MGI Symbol;Acc:MGI:1891414]	ENSMUST00000031810.14	0.236938651301883	0.569378430294205	1.39871612588465	0.0564186280117465	1	5.34857436283735	0.00512896618288602	0.00990740804796329	-0.00477844186507724	0.0185737321005491	0.0185737321005491
23555	ENSMUSG00000034121	Mks1	Meckel syndrome, type 1 [Source:MGI Symbol;Acc:MGI:3584243]	ENSMUST00000130135.7	0.236942617341022	0.569378430294205	1.39869246479926	17.8812377681048	1	3.26208889701593	1.62556706982771	0.68437165924352	0.941195410584186	0.0688486934683453	0.941195410584186
23556	ENSMUSG00000041596	Nlrp5-ps	NLR family, pyrin domain containing 5, pseudogene [Source:MGI Symbol;Acc:MGI:5010941]	ENSMUST00000173220.2	0.236924622153168	0.569378430294205	1.39879982656273	0.629678079194936	1	6.26223898547678	0.0572434617449942	0.00318837457412473	0.0540550871708695	0.0137625261039653	0.0540550871708695
23557	ENSMUSG00000028173	Wls	wntless WNT ligand secretion mediator [Source:MGI Symbol;Acc:MGI:1915401]	ENSMUST00000200571.4	0.236939516660277	0.569378430294205	1.39871096318188	0.529871790407212	1	3.96070780768921	0.0481701627642919	0.0752938015071177	-0.0271236387428257	0.0322980930717371	0.0322980930717371
23558	ENSMUSG00000000058	Cav2	caveolin 2 [Source:MGI Symbol;Acc:MGI:107571]	ENSMUST00000000058.6	0.237039604782799	0.569383128442608	1.39811399452806	0.0493917474013667	1	7.31369131864075	0.00449015885466981	0.000811190084852649	0.00367896876981705	0.0110398812675837	0.0110398812675837
23559	ENSMUSG00000002968	Med25	mediator complex subunit 25 [Source:MGI Symbol;Acc:MGI:1922863]	ENSMUST00000003049.7	0.237000016264868	0.569383128442608	1.39835008096093	2.25534367120003	1	4.57890200305025	0.205031242836366	0.75664427887622	-0.551613036039854	0.024503156688014	0.024503156688014
23560	ENSMUSG00000022280	Rnf19a	ring finger protein 19A [Source:MGI Symbol;Acc:MGI:1353623]	ENSMUST00000022890.9	0.237075070504792	0.569383128442608	1.39790253500626	0.0616119329378674	1	7.3773184828505	0.00560108481253351	0.000774420795846431	0.00482666401668697	0.0109494870480426	0.0109494870480426
23561	ENSMUSG00000028018	Gstcd	glutathione S-transferase, C-terminal domain containing [Source:MGI Symbol;Acc:MGI:1914803]	ENSMUST00000029651.10	0.236973641085901	0.569383128442608	1.39850739607929	0.0601647599333319	1	5.70508614359357	0.00546952363030293	0.00663120900604085	-0.00116168537573795	0.0163775191480022	0.0163775191480022
23562	ENSMUSG00000015619	Gata3	GATA binding protein 3 [Source:MGI Symbol;Acc:MGI:95663]	ENSMUST00000102976.3	0.236965466795129	0.569383128442608	1.39855615605741	0.889903811708384	1	6.76793430866708	0.0809003465189438	0.00110129461319561	0.0797990519057484	0.0121418631787216	0.0797990519057484
23563	ENSMUSG00000041849	Card6	caspase recruitment domain family, member 6 [Source:MGI Symbol;Acc:MGI:3032959]	ENSMUST00000118365.2	0.237075331002548	0.569383128442608	1.39790098196585	0.1247561524914	1	4.92837816881648	0.011341468408309	0.0079949406068119	0.00334652780149719	0.0215269830017401	0.0215269830017401
23564	ENSMUSG00000048731	Ggnbp1	gametogenetin binding protein 1 [Source:MGI Symbol;Acc:MGI:3055306]	ENSMUST00000151920.1	0.237068341821346	0.569383128442608	1.39794265091433	0.382959500373844	1	3.6482183311982	0.0348145000339857	0.0299721718468907	0.00484232818709506	0.0400714807799857	0.0400714807799857
23565	ENSMUSG00000032355	Mlip	muscular LMNA-interacting protein [Source:MGI Symbol;Acc:MGI:1916892]	ENSMUST00000184106.1	0.237013868809737	0.569383128442608	1.3982674657658	5.04587859481116	1	2.33414595303112	0.458716235891923	0.2116470087709	0.247069227121023	0.392999718232192	0.392999718232192
23566	ENSMUSG00000026442	Nfasc	neurofascin [Source:MGI Symbol;Acc:MGI:104753]	ENSMUST00000186330.1	0.237007029340483	0.569383128442608	1.39830825494633	4.70434111658811	1	2.26014873781909	0.427667374235283	0.18877428757748	0.238893086657803	0.455650915056123	0.455650915056123
23567	ENSMUSG00000103098	Gm37559	predicted gene, 37559 [Source:MGI Symbol;Acc:MGI:5610787]	ENSMUST00000193556.1	0.237033249877577	0.569383128442608	1.39815188883399	0.784822494530748	1	4.08920350638141	0.0713474995027951	0.0179881793647204	0.0533593201380749	0.0297083241016933	0.0533593201380749
23568	ENSMUSG00000021400	Wrnip1	Werner helicase interacting protein 1 [Source:MGI Symbol;Acc:MGI:1926153]	ENSMUST00000220560.1	0.237063806275138	0.569383128442608	1.39796969228078	0.10604010294144	1	5.19417941266774	0.00964000935831254	0.014663428985812	-0.00502341962749925	0.0195633896933128	0.0195633896933128
23569	ENSMUSG00000043460	Elfn2	leucine rich repeat and fibronectin type III, extracellular 2 [Source:MGI Symbol;Acc:MGI:3608416]	ENSMUST00000229550.1	0.237056140065993	0.569383128442608	1.39801540038929	2.7722516732703	1	2.28697819400001	0.252022879388209	0.266147611134725	-0.0141247317465155	0.431858219959116	0.431858219959116
23570	ENSMUSG00000022817	Itgb5	integrin beta 5 [Source:MGI Symbol;Acc:MGI:96614]	ENSMUST00000232262.1	0.236996999916225	0.569383128442608	1.39836807093925	0.817249422670688	1	5.63313003699955	0.0742954020609714	0.201876507076698	-0.127581105015727	0.0167917391885121	0.0167917391885121
23571	ENSMUSG00000020457	Drg1	developmentally regulated GTP binding protein 1 [Source:MGI Symbol;Acc:MGI:1343297]	ENSMUST00000142605.7	0.237112550978163	0.569448359669587	1.39767910447794	0.75545381123621	1	3.79541278391312	0.0686776192032918	0.0651173414269159	0.00356027777637598	0.0357223708784648	0.0357223708784648
23572	ENSMUSG00000005102	Eif2ak4	eukaryotic translation initiation factor 2 alpha kinase 4 [Source:MGI Symbol;Acc:MGI:1353427]	ENSMUST00000005233.11	0.237581754212699	0.569485273369198	1.39488568413295	0.347327599525495	1	6.32177880575213	0.0315752363204999	0.0253908995724968	0.00618433674800269	0.0135382099951375	0.0135382099951375
23573	ENSMUSG00000027710	Acad9	acyl-Coenzyme A dehydrogenase family, member 9 [Source:MGI Symbol;Acc:MGI:1914272]	ENSMUST00000011492.14	0.237531528035786	0.569485273369198	1.39518438784602	0.046683372134761	1	7.4319288465123	0.00424394292134192	0.000765544907997656	0.00347839801334426	0.0108763767831863	0.0108763767831863
23574	ENSMUSG00000020577	Tspan13	tetraspanin 13 [Source:MGI Symbol;Acc:MGI:1913359]	ENSMUST00000020896.16	0.237188426421498	0.569485273369198	1.3972269229201	0.0881578255425932	1	8.21635354550299	0.00801434777659969	0.000261950326149637	0.00775239745044975	0.0102544334537142	0.0102544334537142
23575	ENSMUSG00000022503	Nubp1	nucleotide binding protein 1 [Source:MGI Symbol;Acc:MGI:1347073]	ENSMUST00000023146.4	0.237457616619608	0.569485273369198	1.3956240910741	0.10187232364019	1	5.17239053941105	0.00926112033092637	0.00992238042546973	-0.000661260094543361	0.0197081362255289	0.0197081362255289
23576	ENSMUSG00000020859	Spag9	sperm associated antigen 9 [Source:MGI Symbol;Acc:MGI:1918084]	ENSMUST00000041956.13	0.237390745804989	0.569485273369198	1.39602205239189	0.110775875333039	1	8.50016491510211	0.0100705341211854	0.00202047798787967	0.00805005613330573	0.0102163991986432	0.0102163991986432
23577	ENSMUSG00000022024	Sugt1	SGT1, suppressor of G2 allele of SKP1 (S. cerevisiae) [Source:MGI Symbol;Acc:MGI:1915205]	ENSMUST00000054908.9	0.237711410479805	0.569485273369198	1.39411494991195	0.104477146474433	1	8.33604837983685	0.00949792240676688	0.000285076240796971	0.00921284616596969	0.0102265806655371	0.0102265806655371
23578	ENSMUSG00000026427	Eif2d	eukaryotic translation initiation factor 2D [Source:MGI Symbol;Acc:MGI:109342]	ENSMUST00000068805.13	0.237454795369633	0.569485273369198	1.39564087813944	0.0609016502482622	1	5.92098446335179	0.00553651365893288	0.00737315016830064	-0.00183663650936772	0.0152459006148695	0.0152459006148695
23579	ENSMUSG00000036053	Fmnl2	formin-like 2 [Source:MGI Symbol;Acc:MGI:1918659]	ENSMUST00000090952.10	0.237588773331231	0.569485273369198	1.39484394632691	0.0673059193049497	1	8.28584752346944	0.00611871993681377	0.00123520852723014	0.00488351140958347	0.0102361602942227	0.0102361602942227
23580	ENSMUSG00000025816	Sec61a2	Sec61, alpha subunit 2 (S. cerevisiae) [Source:MGI Symbol;Acc:MGI:1931071]	ENSMUST00000102981.9	0.237245471864898	0.569485273369198	1.39688707467813	0.0546221181180661	1	7.29781007840607	0.0049656471016424	0.00118134773605548	0.0037842993655869	0.0110633741739327	0.0110633741739327
23581	ENSMUSG00000030555	Ttc23	tetratricopeptide repeat domain 23 [Source:MGI Symbol;Acc:MGI:1914259]	ENSMUST00000107471.7	0.237677211478117	0.569485273369198	1.39431819439432	58.5070149041314	1	1.50766060853356	5.31881953673922	1.82482051883845	3.49399901790076	1.98400323662749	3.49399901790076
23582	ENSMUSG00000026273	Mterf4	mitochondrial transcription termination factor 4 [Source:MGI Symbol;Acc:MGI:1918355]	ENSMUST00000112942.1	0.237620521556056	0.569485273369198	1.39465518043813	0.464223615248394	1	4.30504280375092	0.0422021468407631	0.0190402632636448	0.0231618835771183	0.0262561967743738	0.0262561967743738
23583	ENSMUSG00000079477	Rab7	RAB7, member RAS oncogene family [Source:MGI Symbol;Acc:MGI:105068]	ENSMUST00000113597.7	0.237146563416518	0.569485273369198	1.39747638483132	1.79522892212373	1	4.52956371759311	0.163202629283976	0.399914245946767	-0.236711616662791	0.0247701593890537	0.0247701593890537
23584	ENSMUSG00000002032	Tmem25	transmembrane protein 25 [Source:MGI Symbol;Acc:MGI:1918937]	ENSMUST00000114705.8	0.237634803540014	0.569485273369198	1.39457027381025	0.187951447337364	1	5.90826891583207	0.0170864952124878	0.0154587274574972	0.00162776775499045	0.0153081450894952	0.0153081450894952
23585	ENSMUSG00000028944	Prkag2	protein kinase, AMP-activated, gamma 2 non-catalytic subunit [Source:MGI Symbol;Acc:MGI:1336153]	ENSMUST00000114975.7	0.237661607774038	0.569485273369198	1.39441093890772	0.0565308133880196	1	6.93087411239929	0.00513916485345639	0.00278489755194909	0.00235426730150723	0.0117473215566899	0.0117473215566899
23586	ENSMUSG00000024170	Telo2	telomere maintenance 2 [Source:MGI Symbol;Acc:MGI:1918968]	ENSMUST00000115181.8	0.237220368215319	0.569485273369198	1.39703661746875	0.0687342522675518	1	5.65846143783009	0.00624856838795926	0.00962142600214035	-0.0033728576141811	0.0166437037426845	0.0166437037426845
23587	ENSMUSG00000083633	Gm13312	predicted gene 13312 [Source:MGI Symbol;Acc:MGI:3651094]	ENSMUST00000119631.2	0.237672785986409	0.569485273369198	1.39434449765964	0.544386020645814	1	3.19978339139577	0.0494896382405285	0.0488932284504459	0.000596409790082623	0.0764390726093247	0.0764390726093247
23588	ENSMUSG00000057093	Zfp607b	zinc finger protein 607B [Source:MGI Symbol;Acc:MGI:2148237]	ENSMUST00000120004.7	0.237578928125777	0.569485273369198	1.39490248932455	0.121455086375737	1	6.38069038065073	0.0110413714887034	0.0025155846868644	0.00852578680183899	0.0133255478847341	0.0133255478847341
23589	ENSMUSG00000083307	AA414768	expressed sequence AA414768 [Source:MGI Symbol;Acc:MGI:3035137]	ENSMUST00000121924.1	0.237665936471906	0.569485273369198	1.39438520947031	0.113811449508077	1	5.41704385882122	0.0103464954098254	0.00478554510661075	0.00556095030321438	0.0181414800159205	0.0181414800159205
23590	ENSMUSG00000024018	Ccdc167	coiled-coil domain containing 167 [Source:MGI Symbol;Acc:MGI:1915847]	ENSMUST00000123502.7	0.237449210216713	0.569485273369198	1.39567411175587	0.0803492102433919	1	5.44427632734038	0.00730447365849019	0.00851281409379414	-0.00120834043530397	0.0179684830920648	0.0179684830920648
23591	ENSMUSG00000022684	Bfar	bifunctional apoptosis regulator [Source:MGI Symbol;Acc:MGI:1914368]	ENSMUST00000132349.1	0.237641594018201	0.569485273369198	1.39452990647736	1.868536931554	1	2.74664721900686	0.169866993777636	0.175728341087761	-0.00586134731012483	0.173980824322632	0.173980824322632
23592	ENSMUSG00000032342	Mto1	mitochondrial tRNA translation optimization 1 [Source:MGI Symbol;Acc:MGI:1915541]	ENSMUST00000133002.1	0.237612952033167	0.569485273369198	1.39470018388489	0.162779037382435	1	3.92330482416518	0.0147980943074942	0.0228791205938554	-0.00808102628636127	0.0330223533370816	0.0330223533370816
23593	ENSMUSG00000068457	Uty	ubiquitously transcribed tetratricopeptide repeat gene, Y chromosome [Source:MGI Symbol;Acc:MGI:894810]	ENSMUST00000133976.1	0.237503761208777	0.569485273369198	1.39534955482235	0.762603562467273	1	3.1877202213015	0.0693275965879338	0.0770868324183802	-0.00775923583044631	0.0780221039498717	0.0780221039498717
23594	ENSMUSG00000058600	Rpl30	ribosomal protein L30 [Source:MGI Symbol;Acc:MGI:98037]	ENSMUST00000135417.1	0.237673445072549	0.569485273369198	1.3943405802906	0.0784710312170569	1	5.79297040042099	0.00713373011064153	0.00327156043658166	0.00386216967405988	0.0158973133205929	0.0158973133205929
23595	ENSMUSG00000026825	Dnm1	dynamin 1 [Source:MGI Symbol;Acc:MGI:107384]	ENSMUST00000139624.7	0.237522742924179	0.569485273369198	1.39523664228646	32.1230926926378	1	4.54813416397726	2.92028115387617	0.226754385997748	2.69352676787842	0.0246714856879184	2.69352676787842
23596	ENSMUSG00000026930	Gpsm1	G-protein signalling modulator 1 (AGS3-like, C. elegans) [Source:MGI Symbol;Acc:MGI:1915089]	ENSMUST00000142057.1	0.237420747542263	0.569485273369198	1.39584348936534	0.587253728985497	1	4.33843998724634	0.0533867026350453	0.0176555833600469	0.0357311192749983	0.0259570946860522	0.0357311192749983
23597	ENSMUSG00000028519	Dab1	disabled 1 [Source:MGI Symbol;Acc:MGI:108554]	ENSMUST00000143294.7	0.237566778959879	0.569485273369198	1.39497473652377	0.9151274137069	1	3.9636769135012	0.0831934012460815	0.0256513482436127	0.0575420530024692	0.0322407538173094	0.0575420530024692
23598	ENSMUSG00000027669	Gnb4	guanine nucleotide binding protein (G protein), beta 4 [Source:MGI Symbol;Acc:MGI:104581]	ENSMUST00000143588.1	0.237477072970609	0.569485273369198	1.39550832803995	1.02336831192904	1	3.81974364118952	0.0930334829026399	0.025050275309089	0.0679832075935512	0.0351611518812519	0.0679832075935512
23599	ENSMUSG00000031434	Morc4	microrchidia 4 [Source:MGI Symbol;Acc:MGI:1922996]	ENSMUST00000144481.7	0.237698578552152	0.569485273369198	1.39419120583136	24.0361678889899	1	3.1376411693575	2.18510617172636	1.036434603626	1.14867156810036	0.0850251006993421	1.14867156810036
23600	ENSMUSG00000049488	Tmem67	transmembrane protein 67 [Source:MGI Symbol;Acc:MGI:1923928]	ENSMUST00000146140.7	0.237526875058294	0.569485273369198	1.39521206378019	0.512067424419469	1	4.24715912556266	0.0465515840381333	0.0254170837101072	0.0211345003280263	0.0268919517047337	0.0268919517047337
23601	ENSMUSG00000017561	Crlf3	cytokine receptor-like factor 3 [Source:MGI Symbol;Acc:MGI:1860086]	ENSMUST00000147164.1	0.2371916589233	0.569485273369198	1.39720766264145	2.66007128985279	1	2.9008238443988	0.24182466271389	0.0797229286948839	0.162101734019007	0.130000365706731	0.162101734019007
23602	ENSMUSG00000017718	Afmid	arylformamidase [Source:MGI Symbol;Acc:MGI:2448704]	ENSMUST00000148016.7	0.237506161530944	0.569485273369198	1.39533527592658	33.6619138085264	1	1.65793778700194	3.06017398259331	1.3159109263564	1.74426305623691	1.49068963530806	1.74426305623691
23603	ENSMUSG00000028289	Epha7	Eph receptor A7 [Source:MGI Symbol;Acc:MGI:95276]	ENSMUST00000149030.7	0.237706694592913	0.569485273369198	1.39414297429411	0.377415696120133	1	4.61149598762367	0.034310517829103	0.0180131147337238	0.0162974030953792	0.0243132317757791	0.0243132317757791
23604	ENSMUSG00000005078	Jkamp	JNK1/MAPK8-associated membrane protein [Source:MGI Symbol;Acc:MGI:1915057]	ENSMUST00000152381.1	0.237244083415109	0.569485273369198	1.39689534519168	0.726071940970435	1	3.31527763641524	0.0660065400882213	0.0745774037552746	-0.0085708636670532	0.0630766888681963	0.0630766888681963
23605	ENSMUSG00000025871	4833439L19Rik	RIKEN cDNA 4833439L19 gene [Source:MGI Symbol;Acc:MGI:1921162]	ENSMUST00000153065.7	0.237362084726865	0.569485273369198	1.39619266170132	0.425442643956096	1	7.26506892548557	0.0386766039960089	0.0149337360872724	0.0237428679087363	0.0111133646315542	0.0237428679087363
23606	ENSMUSG00000059291	Rpl11	ribosomal protein L11 [Source:MGI Symbol;Acc:MGI:1914275]	ENSMUST00000153223.7	0.237507714519829	0.569485273369198	1.39532603769059	1.38549310172116	1	2.94030642428794	0.125953918338287	0.107475087840518	0.0184788304977692	0.120873147072874	0.120873147072874
23607	ENSMUSG00000021816	Ppp3cb	protein phosphatase 3, catalytic subunit, beta isoform [Source:MGI Symbol;Acc:MGI:107163]	ENSMUST00000161445.7	0.23732458636582	0.569485273369198	1.39641591396905	0.246231770580917	1	8.22488173409504	0.0223847064164473	0.00129347882499723	0.0210912275914498	0.0102518771896687	0.0210912275914498
23608	ENSMUSG00000004626	Stxbp2	syntaxin binding protein 2 [Source:MGI Symbol;Acc:MGI:107370]	ENSMUST00000161629.7	0.237654605801734	0.569485273369198	1.39445255928005	13.6774974550532	1	2.6562030928996	1.24340885955029	1.03517926084054	0.208229598709749	0.207413255554691	0.208229598709749
23609	ENSMUSG00000026031	Cflar	CASP8 and FADD-like apoptosis regulator [Source:MGI Symbol;Acc:MGI:1336166]	ENSMUST00000164900.7	0.237418693102675	0.569485273369198	1.39585571601626	53.2806483341527	1	1.41053674724567	4.84369530310479	1.01194952231575	3.83174578078904	2.38003665019384	3.83174578078904
23610	ENSMUSG00000027079	Clp1	CLP1, cleavage and polyadenylation factor I subunit [Source:MGI Symbol;Acc:MGI:2138968]	ENSMUST00000165219.7	0.237457084134244	0.569485273369198	1.39562725946203	1.43510244666676	1	4.50580100572102	0.130463858787888	0.0463708789452464	0.0840929798426412	0.0248954316397702	0.0840929798426412
23611	ENSMUSG00000039470	Zdhhc2	zinc finger, DHHC domain containing 2 [Source:MGI Symbol;Acc:MGI:1923452]	ENSMUST00000167766.1	0.237345653032833	0.569485273369198	1.39629048505809	1.78698192638021	1	5.35714091854843	0.162452902398201	0.515623402918383	-0.353170500520183	0.0185197179027997	0.0185197179027997
23612	ENSMUSG00000021519	Mterf3	mitochondrial transcription termination factor 3 [Source:MGI Symbol;Acc:MGI:1913660]	ENSMUST00000173773.1	0.237629867105857	0.569485273369198	1.39459962029202	20.5432623299169	1	2.13964201480334	1.86756930271972	0.293524191035419	1.5740451116843	0.579575142580698	1.5740451116843
23613	ENSMUSG00000079036	Alkbh1	alkB homolog 1, histone H2A dioxygenase [Source:MGI Symbol;Acc:MGI:2384034]	ENSMUST00000176758.2	0.237288618458685	0.569485273369198	1.39663009463567	1.3426432060036	1	4.81490237613838	0.122058473273054	0.0859508018407586	0.0361076714322958	0.0225692941682474	0.0361076714322958
23614	ENSMUSG00000035713	Usp35	ubiquitin specific peptidase 35 [Source:MGI Symbol;Acc:MGI:2685339]	ENSMUST00000180476.2	0.237698228607595	0.569485273369198	1.39419328550654	3.04124153919261	1	2.95819782376794	0.276476503562964	0.319755687095539	-0.0432791835325749	0.116980954978258	0.116980954978258
23615	ENSMUSG00000034730	Adgrb1	adhesion G protein-coupled receptor B1 [Source:MGI Symbol;Acc:MGI:1933736]	ENSMUST00000186360.6	0.237434734246512	0.569485273369198	1.39576025326229	50.1189667688913	1	6.01041745618357	4.55626970626284	1.39735264342342	3.15891706283942	0.0148228723930782	3.15891706283942
23616	ENSMUSG00000051331	Cacna1c	calcium channel, voltage-dependent, L type, alpha 1C subunit [Source:MGI Symbol;Acc:MGI:103013]	ENSMUST00000191196.1	0.237191605754732	0.569485273369198	1.39720797943419	13.7024520818173	1	2.37083425528942	1.24567746198339	0.350330748108755	0.895346713874632	0.365218728295211	0.895346713874632
23617	ENSMUSG00000070436	Serpinh1	serine (or cysteine) peptidase inhibitor, clade H, member 1 [Source:MGI Symbol;Acc:MGI:88283]	ENSMUST00000207849.1	0.237450492055399	0.569485273369198	1.39566648428283	35.9860234498933	1	4.91342513500847	3.27145667726303	2.10607664934119	1.16538002792184	0.0216552465784551	1.16538002792184
23618	ENSMUSG00000035227	Spcs2	signal peptidase complex subunit 2 homolog (S. cerevisiae) [Source:MGI Symbol;Acc:MGI:1913874]	ENSMUST00000208939.1	0.237704989281532	0.569485273369198	1.39415310835412	3.91057135409163	1	4.37396467340646	0.355506486735603	0.301318194604912	0.054188292130691	0.0256818274558994	0.054188292130691
23619	ENSMUSG00000022935	Grik1	glutamate receptor, ionotropic, kainate 1 [Source:MGI Symbol;Acc:MGI:95814]	ENSMUST00000211635.1	0.237209424010239	0.569485273369198	1.39710181825676	0.47691756538921	1	4.66776375457313	0.0433561423081101	0.0285237666379006	0.0148323756702094	0.0239400365497278	0.0239400365497278
23620	ENSMUSG00000025810	Nrp1	neuropilin 1 [Source:MGI Symbol;Acc:MGI:106206]	ENSMUST00000212746.1	0.237354347841529	0.569485273369198	1.39623872093807	0.767798385310039	1	4.50803857106475	0.0697998532100036	0.017272154085446	0.0525276991245576	0.0248836240844782	0.0525276991245576
23621	ENSMUSG00000071078	Nr2c2ap	nuclear receptor 2C2-associated protein [Source:MGI Symbol;Acc:MGI:1922942]	ENSMUST00000212851.1	0.237208908462111	0.569485273369198	1.39710488975701	1.80732662373082	1	2.83226422388478	0.164302420339165	0.208549658542326	-0.0442472382031605	0.147783687805312	0.147783687805312
23622	ENSMUSG00000038446	Cdc40	cell division cycle 40 [Source:MGI Symbol;Acc:MGI:1918963]	ENSMUST00000215441.1	0.23766066913299	0.569485273369198	1.39441651819078	0.606710732011542	1	3.56035517178866	0.0551555210919583	0.034161566817727	0.0209939542742314	0.0439066301675932	0.0439066301675932
23623	ENSMUSG00000020949	Fkbp3	FK506 binding protein 3 [Source:MGI Symbol;Acc:MGI:1353460]	ENSMUST00000221710.1	0.237374534567698	0.569485273369198	1.39611854911263	0.3886356682908	1	3.68120122019796	0.0353305152991638	0.0508236533264464	-0.0154931380272827	0.0389136337165328	0.0389136337165328
23624	ENSMUSG00000015599	Ttbk1	tau tubulin kinase 1 [Source:MGI Symbol;Acc:MGI:2147036]	ENSMUST00000223818.1	0.237587261837369	0.569485273369198	1.39485293400115	3.78353554290418	1	2.27905268911783	0.343957776627652	0.156101003646445	0.187856772981208	0.438754760674972	0.438754760674972
23625	ENSMUSG00000021737	Psmd6	proteasome (prosome, macropain) 26S subunit, non-ATPase, 6 [Source:MGI Symbol;Acc:MGI:1913663]	ENSMUST00000224076.1	0.237518978247521	0.569485273369198	1.3952590355563	0.138789918677774	1	4.09921412218673	0.0126172653343432	0.0216723801248734	-0.00905511479053026	0.0294890355423619	0.0294890355423619
23626	ENSMUSG00000069206	Zfp874a	zinc finger protein 874a [Source:MGI Symbol;Acc:MGI:3040703]	ENSMUST00000225414.1	0.237623279759705	0.569485273369198	1.39463878239016	0.821059978013594	1	3.22829572122024	0.0746418161830538	0.049574261838171	0.025067554344883	0.0728473374678988	0.0728473374678988
23627	ENSMUSG00000040432	Ltb4r2	leukotriene B4 receptor 2 [Source:MGI Symbol;Acc:MGI:1888501]	ENSMUST00000228302.1	0.237230731576647	0.569485273369198	1.39697488045547	1.21746008370988	1	2.95239608744709	0.11067818942817	0.0550645677078955	0.0556136217202749	0.118227072907991	0.118227072907991
23628	ENSMUSG00000023011	Faim2	Fas apoptotic inhibitory molecule 2 [Source:MGI Symbol;Acc:MGI:1919643]	ENSMUST00000230603.1	0.237350570015009	0.569485273369198	1.39626121176175	0.795914709225903	1	5.26839338222164	0.0723558826569006	0.0275649012352162	0.044790981421684	0.0190819611925249	0.044790981421684
23629	ENSMUSG00000022517	Mgrn1	mahogunin, ring finger 1 [Source:MGI Symbol;Acc:MGI:2447670]	ENSMUST00000230990.1	0.237190267953323	0.569485273369198	1.39721595044604	0.0637139408538673	1	5.98943281385967	0.00579217644126066	0.00531171100053329	0.000480465440727378	0.0149198437887693	0.0149198437887693
23630	ENSMUSG00000019998	Stx7	syntaxin 7 [Source:MGI Symbol;Acc:MGI:1858210]	ENSMUST00000218643.1	0.237724889721092	0.569493464127447	1.39403485259765	0.266335022996669	1	4.85333073050357	0.0242122748178791	0.0137210257540241	0.0104912490638549	0.0221975600210976	0.0221975600210976
23631	ENSMUSG00000020288	Ahsa2	AHA1, activator of heat shock protein ATPase 2 [Source:MGI Symbol;Acc:MGI:1916133]	ENSMUST00000153409.1	0.237754174489219	0.569539516291555	1.39386085353155	1.12838828777634	1	3.20066302580768	0.102580753434213	0.0505675292470792	0.0520132241871335	0.0763251447251303	0.0763251447251303
23632	ENSMUSG00000033768	Nrxn2	neurexin II [Source:MGI Symbol;Acc:MGI:1096362]	ENSMUST00000113459.1	0.237790897788001	0.569541605288197	1.39364269425323	0.97410803596616	1	3.10125650695933	0.0885552759969238	0.0832290384997469	0.00532623749717677	0.0905820515144641	0.0905820515144641
23633	ENSMUSG00000026718	Stam	signal transducing adaptor molecule (SH3 domain and ITAM motif) 1 [Source:MGI Symbol;Acc:MGI:1329014]	ENSMUST00000131734.2	0.237791958457213	0.569541605288197	1.39363639382442	0.371293391962929	1	3.90854725150334	0.0337539447239027	0.0462512173255199	-0.0124972726016172	0.0333113283161119	0.0333113283161119
23634	ENSMUSG00000058589	Anks1b	ankyrin repeat and sterile alpha motif domain containing 1B [Source:MGI Symbol;Acc:MGI:1924781]	ENSMUST00000183136.7	0.237805352292818	0.569541605288197	1.39355683669589	1.78892939513402	1	6.19510088842351	0.162629945012184	0.0573217391199646	0.105308205892219	0.0140272071410747	0.105308205892219
23635	ENSMUSG00000015536	Mocs2	molybdenum cofactor synthesis 2 [Source:MGI Symbol;Acc:MGI:1336894]	ENSMUST00000184245.7	0.23780254749707	0.569541605288197	1.39357349626049	0.161882978630421	1	4.75959740369881	0.0147166344209474	0.0137828223568759	0.000933812064071539	0.0231410025464181	0.0231410025464181
23636	ENSMUSG00000063802	Hspbp1	HSPA (heat shock 70kDa) binding protein, cytoplasmic cochaperone 1 [Source:MGI Symbol;Acc:MGI:1913495]	ENSMUST00000205952.1	0.237767282555585	0.569541605288197	1.39378297875858	0.490465194976869	1	3.79289993479541	0.0445877449978971	0.0568956824883065	-0.0123079374904093	0.0357821643331573	0.0357821643331573
23637	ENSMUSG00000003435	Supt5	suppressor of Ty 5 [Source:MGI Symbol;Acc:MGI:1202400]	ENSMUST00000003527.9	0.238038311686028	0.569566417458826	1.39217396597858	0.163367889428525	1	7.89798906577923	0.0148516263116842	0.00179325917332954	0.0130583671383545	0.0104132860760945	0.0130583671383545
23638	ENSMUSG00000020661	Dnmt3a	DNA methyltransferase 3A [Source:MGI Symbol;Acc:MGI:1261827]	ENSMUST00000020991.14	0.237917903799752	0.569566417458826	1.39288851437307	0.025406295356682	1	7.98065112400723	0.00230966321424385	0.00335563812848284	-0.00104597491423902	0.0103600750328001	0.0103600750328001
23639	ENSMUSG00000027865	Gdap2	ganglioside-induced differentiation-associated-protein 2 [Source:MGI Symbol;Acc:MGI:1338001]	ENSMUST00000029459.9	0.237910013126969	0.569566417458826	1.39293535608746	0.233706193497208	1	7.00972952434041	0.0212460175906555	0.00253274600072898	0.0187132715899263	0.0115769583789299	0.0187132715899263
23640	ENSMUSG00000028541	B4galt2	UDP-Gal:betaGlcNAc beta 1,4- galactosyltransferase, polypeptide 2 [Source:MGI Symbol;Acc:MGI:1858493]	ENSMUST00000030266.11	0.238029442097177	0.569566417458826	1.3922265866917	0.365465430258053	1	6.10623107058169	0.0332241300234594	0.0163038888313862	0.0169202411920732	0.0143973854182958	0.0169202411920732
23641	ENSMUSG00000030865	Chp2	calcineurin-like EF hand protein 2 [Source:MGI Symbol;Acc:MGI:1917511]	ENSMUST00000033152.4	0.238061556112227	0.569566417458826	1.39203607478596	0.829345472938625	1	3.02860464909432	0.0753950429944206	0.0522905026840347	0.0231045403103858	0.103007206296424	0.103007206296424
23642	ENSMUSG00000038312	Edem2	ER degradation enhancer, mannosidase alpha-like 2 [Source:MGI Symbol;Acc:MGI:1915540]	ENSMUST00000040833.4	0.238048950496174	0.569566417458826	1.39211085212356	0.0871595751015756	1	6.34827145781682	0.00792359773650687	0.00184799730475697	0.0060756004317499	0.013441454027131	0.013441454027131
23643	ENSMUSG00000040181	Fmo1	flavin containing monooxygenase 1 [Source:MGI Symbol;Acc:MGI:1310002]	ENSMUST00000046049.13	0.237995578868195	0.569566417458826	1.39242750934644	0.074343154561542	1	5.55520034972192	0.00675846859650379	0.00648257290351209	0.000275895692991731	0.0172626513508721	0.0172626513508721
23644	ENSMUSG00000009073	Nf2	neurofibromin 2 [Source:MGI Symbol;Acc:MGI:97307]	ENSMUST00000053079.12	0.238047298222358	0.569566417458826	1.39212065387586	4.37115037623684	1	4.35918607646473	0.397377306930622	0.228707245986266	0.168670060944356	0.0257915604922188	0.168670060944356
23645	ENSMUSG00000036180	Gatad2a	GATA zinc finger domain containing 2A [Source:MGI Symbol;Acc:MGI:2384585]	ENSMUST00000065169.11	0.23796518289316	0.569566417458826	1.39260788908413	0.607031437580697	1	5.07985552376588	0.0551846761436993	0.0869446433482311	-0.0317599672045314	0.02034809241238	0.02034809241238
23646	ENSMUSG00000029713	Gnb2	guanine nucleotide binding protein (G protein), beta 2 [Source:MGI Symbol;Acc:MGI:95784]	ENSMUST00000111020.7	0.238054438855176	0.569566417458826	1.39207829422906	2.26504994805715	1	5.34972427093687	0.20591363164156	0.666458494833113	-0.460544863191554	0.0185664808553273	0.0185664808553273
23647	ENSMUSG00000036202	Rif1	replication timing regulatory factor 1 [Source:MGI Symbol;Acc:MGI:1098622]	ENSMUST00000112693.9	0.23803627816652	0.569566417458826	1.39218603005328	0.058529545701467	1	8.16071663563642	0.00532086779104253	0.000338162980690124	0.00498270481035233	0.0102732701274895	0.0102732701274895
23648	ENSMUSG00000090258	Churc1	churchill domain containing 1 [Source:MGI Symbol;Acc:MGI:1923684]	ENSMUST00000126408.1	0.237861378078375	0.569566417458826	1.39322411187305	0.473658643652408	1	4.61331762780813	0.0430598766956733	0.0424930983912894	0.000566778304384091	0.0243021456492706	0.0243021456492706
23649	ENSMUSG00000014856	Tmem208	transmembrane protein 208 [Source:MGI Symbol;Acc:MGI:1913570]	ENSMUST00000126705.8	0.23800269022493	0.569566417458826	1.3923853122453	0.415315119532078	1	3.97797473080626	0.0377559199574617	0.0442862670120959	-0.00653034705463425	0.0319642648791895	0.0319642648791895
23650	ENSMUSG00000035642	Aamdc	adipogenesis associated Mth938 domain containing [Source:MGI Symbol;Acc:MGI:1913523]	ENSMUST00000136757.7	0.238040830317462	0.569566417458826	1.39215902409819	0.130255238201849	1	5.56699904961954	0.0118413852910774	0.0157004332863893	-0.00385904799531212	0.0171898269725621	0.0171898269725621
23651	ENSMUSG00000034187	Nsf	N-ethylmaleimide sensitive fusion protein [Source:MGI Symbol;Acc:MGI:104560]	ENSMUST00000140394.2	0.237951066100827	0.569566417458826	1.39269167229019	0.601939292069386	1	3.27164627097825	0.0547217538244896	0.0492990786365252	0.00542267518796438	0.0677660072816994	0.0677660072816994
23652	ENSMUSG00000049606	Zfp644	zinc finger protein 644 [Source:MGI Symbol;Acc:MGI:1277212]	ENSMUST00000142391.7	0.238003282399088	0.569566417458826	1.39238179849355	1.27730471211883	1	3.64547377384183	0.116118610192621	0.0938516852650283	0.0222669249275927	0.0401738896231804	0.0401738896231804
23653	ENSMUSG00000078864	Gm14322	predicted gene 14322 [Source:MGI Symbol;Acc:MGI:3652185]	ENSMUST00000148388.1	0.237955228274264	0.569566417458826	1.39266696915114	0.0778778993441971	1	5.01146217956175	0.00707980903129055	0.0108591511974362	-0.00377934216614556	0.0208559764485764	0.0208559764485764
23654	ENSMUSG00000075254	Heg1	heart development protein with EGF-like domains 1 [Source:MGI Symbol;Acc:MGI:1924696]	ENSMUST00000152782.7	0.237884031935246	0.569566417458826	1.39308960258861	0.0600547604283113	1	7.84767905434205	0.00545952367530103	0.000662506437756318	0.00479701723754471	0.010449839927657	0.010449839927657
23655	ENSMUSG00000036564	Ndrg4	N-myc downstream regulated gene 4 [Source:MGI Symbol;Acc:MGI:2384590]	ENSMUST00000166358.7	0.237941534841172	0.569566417458826	1.39274824375589	1.04830240393811	1	6.14669193314569	0.0953002185398284	0.0515588211336677	0.0437413974061602	0.0142259955025924	0.0437413974061602
23656	ENSMUSG00000020166	Cnot2	CCR4-NOT transcription complex, subunit 2 [Source:MGI Symbol;Acc:MGI:1919318]	ENSMUST00000168036.7	0.237953224094628	0.569566417458826	1.39267886419988	2.47237969609406	1	6.05085862308024	0.224761790554005	0.549734220526153	-0.324972429972148	0.0146398615748496	0.0146398615748496
23657	ENSMUSG00000001285	Myg1	melanocyte proliferating gene 1 [Source:MGI Symbol;Acc:MGI:1929864]	ENSMUST00000170281.1	0.238067252040229	0.569566417458826	1.39200228774489	0.53892582437699	1	3.975787606248	0.0489932567615446	0.032750509613489	0.0162427471480556	0.0320066186771838	0.0320066186771838
23658	ENSMUSG00000032570	Atp2c1	ATPase, Ca++-sequestering [Source:MGI Symbol;Acc:MGI:1889008]	ENSMUST00000177293.7	0.23802314226675	0.569566417458826	1.39226396321403	40.551317279051	1	5.22275200048677	3.68648338900463	0.921816610744744	2.76466677825989	0.0193761730870664	2.76466677825989
23659	ENSMUSG00000055538	Zcchc24	zinc finger, CCHC domain containing 24 [Source:MGI Symbol;Acc:MGI:1919168]	ENSMUST00000184642.1	0.237966864025029	0.569566417458826	1.3925979119631	0.149541406418251	1	7.97401873963824	0.0135946733107502	0.00331266543843618	0.0102820078723139	0.0103640319736366	0.0103640319736366
23660	ENSMUSG00000022584	Ly6c2	lymphocyte antigen 6 complex, locus C2 [Source:MGI Symbol;Acc:MGI:3712069]	ENSMUST00000187864.1	0.237969284420541	0.569566417458826	1.39258354763694	0.257420506166992	1	3.83700442675127	0.0234018641969991	0.0221641629487542	0.00123770124824499	0.0347804135621458	0.0347804135621458
23661	ENSMUSG00000064181	Rab3ip	RAB3A interacting protein [Source:MGI Symbol;Acc:MGI:105933]	ENSMUST00000219109.1	0.237875436362664	0.569566417458826	1.39314063773368	0.178890343471013	1	5.79251306692643	0.0162627584973649	0.00719522166879895	0.00906753682856583	0.0158997411104623	0.0158997411104623
23662	ENSMUSG00000031290	Lrch2	leucine-rich repeats and calponin homology (CH) domain containing 2 [Source:MGI Symbol;Acc:MGI:2147870]	ENSMUST00000136789.7	0.238094417885225	0.569607336981101	1.39184115918693	40.2376030813132	1	5.00334437394987	3.65796391648302	3.98426928408347	-0.326305367600459	0.0209187009241029	0.0209187009241029
23663	ENSMUSG00000005686	Ampd3	adenosine monophosphate deaminase 3 [Source:MGI Symbol;Acc:MGI:1096344]	ENSMUST00000005829.12	0.238148965303511	0.569699093432838	1.39151768987614	0.0728423547649431	1	7.02496034965356	0.00662203225135833	0.0017695258540232	0.00485250639733526	0.0115455619366984	0.0115455619366984
23664	ENSMUSG00000022292	Rrm2b	ribonucleotide reductase M2 B (TP53 inducible) [Source:MGI Symbol;Acc:MGI:2155865]	ENSMUST00000022901.15	0.238161378335987	0.569699093432838	1.39144409244	0.0470290974313027	1	7.75865425111237	0.00427537249375481	0.000499033674686345	0.00377633881906844	0.0105223359789702	0.0105223359789702
23665	ENSMUSG00000032883	Acsl3	acyl-CoA synthetase long-chain family member 3 [Source:MGI Symbol;Acc:MGI:1921455]	ENSMUST00000035779.14	0.238173027578815	0.569699093432838	1.39137502778117	0.109170345691814	1	7.88465564770668	0.00992457688107408	0.00132849781881917	0.00859607906225485	0.0104226652015718	0.0104226652015718
23666	ENSMUSG00000072294	Klf12	Kruppel-like factor 12 [Source:MGI Symbol;Acc:MGI:1333796]	ENSMUST00000228216.1	0.238170760078366	0.569699093432838	1.39138847074948	0.0968010337974014	1	7.98607922967566	0.00880009398158199	0.000443960194486796	0.00835613378709515	0.010356876990547	0.010356876990547
23667	ENSMUSG00000039759	Thap3	THAP domain containing, apoptosis associated protein 3 [Source:MGI Symbol;Acc:MGI:1917126]	ENSMUST00000036680.7	0.238238861893718	0.569704650771289	1.39098479407363	0.0995672948846324	1	5.23911699637327	0.00905157226223924	0.0055499417234854	0.0035016305387539	0.0192700786604891	0.0192700786604891
23668	ENSMUSG00000038665	Dgki	diacylglycerol kinase, iota [Source:MGI Symbol;Acc:MGI:2443430]	ENSMUST00000150300.8	0.238245799139852	0.569704650771289	1.39094368108328	1.41023054688729	1	4.17922750248287	0.128202776989753	0.0907680314902896	0.0374347454994637	0.0278827525672557	0.0374347454994637
23669	ENSMUSG00000004637	Wwox	WW domain-containing oxidoreductase [Source:MGI Symbol;Acc:MGI:1931237]	ENSMUST00000160862.7	0.238204604520838	0.569704650771289	1.39118783873874	2.93459691509476	1	2.9768470940912	0.266781537735887	0.233115438701671	0.0336660990342168	0.113076769293471	0.113076769293471
23670	ENSMUSG00000030733	Sh2b1	SH2B adaptor protein 1 [Source:MGI Symbol;Acc:MGI:1201407]	ENSMUST00000205733.1	0.23820863767992	0.569704650771289	1.39116393222147	0.676717451545104	1	6.16305919876812	0.0615197683222825	0.0283775236315649	0.0331422446907173	0.014158027315143	0.0331422446907173
23671	ENSMUSG00000066899	Olfr870	olfactory receptor 870 [Source:MGI Symbol;Acc:MGI:3030704]	ENSMUST00000215984.2	0.238216032235282	0.569704650771289	1.39112010233116	1.18647590218104	1	3.0267466541866	0.107861445652822	0.0585138617653332	0.0493475838874887	0.103350173900057	0.103350173900057
23672	ENSMUSG00000024943	Smc5	structural maintenance of chromosomes 5 [Source:MGI Symbol;Acc:MGI:2385088]	ENSMUST00000223934.1	0.238238649084427	0.569704650771289	1.39098605529249	0.121784749414184	1	6.41841975622148	0.0110713408558349	0.00993712120930294	0.001134219646532	0.0131940683581185	0.0131940683581185
23673	ENSMUSG00000033228	Scaf11	SR-related CTD-associated factor 11 [Source:MGI Symbol;Acc:MGI:1919443]	ENSMUST00000228260.1	0.238236889885005	0.569704650771289	1.39099648127821	0.428468353845786	1	3.904771136423	0.0389516685314351	0.0491450558175356	-0.0101933872861005	0.0333857732537027	0.0333857732537027
23674	ENSMUSG00000029920	Smarcad1	SWI/SNF-related, matrix-associated actin-dependent regulator of chromatin, subfamily a, containing DEAD/H box 1 [Source:MGI Symbol;Acc:MGI:95453]	ENSMUST00000031984.8	0.238264863228823	0.569711616818501	1.39083070688682	0.208347902312094	1	6.60789346118589	0.0189407183920085	0.00870319897512537	0.0102375194168831	0.0125875275831602	0.0125875275831602
23675	ENSMUSG00000037742	Eef1a1	eukaryotic translation elongation factor 1 alpha 1 [Source:MGI Symbol;Acc:MGI:1096881]	ENSMUST00000126614.1	0.238288968898595	0.569711616818501	1.3906878718787	0.491461804646117	1	4.38300346735181	0.0446783458769198	0.0575718590188192	-0.0128935131418995	0.0256177372143777	0.0256177372143777
23676	ENSMUSG00000025413	Ttc4	tetratricopeptide repeat domain 4 [Source:MGI Symbol;Acc:MGI:1919604]	ENSMUST00000135676.1	0.238282709655812	0.569711616818501	1.3907249585215	17.4453891242568	1	2.81097501707688	1.58594446584153	0.696324945087711	0.889619520753814	0.1538558231329	0.889619520753814
23677	ENSMUSG00000042699	Dhx9	DEAH (Asp-Glu-Ala-His) box polypeptide 9 [Source:MGI Symbol;Acc:MGI:108177]	ENSMUST00000189425.1	0.238281834217599	0.569711616818501	1.39073014567517	0.502097224268774	1	4.53512054574477	0.0456452022062521	0.0122040915100212	0.0334411106962309	0.024740768966038	0.0334411106962309
23678	ENSMUSG00000016206	H2-M3	histocompatibility 2, M region locus 3 [Source:MGI Symbol;Acc:MGI:95915]	ENSMUST00000038580.6	0.2383415599019	0.569712861936194	1.39037631158548	0.0632204384048937	1	4.69571243393946	0.00574731258226306	0.00970686782330294	-0.00395955524103987	0.0237257080984337	0.0237257080984337
23679	ENSMUSG00000036880	Acaa2	acetyl-Coenzyme A acyltransferase 2 (mitochondrial 3-oxoacyl-Coenzyme A thiolase) [Source:MGI Symbol;Acc:MGI:1098623]	ENSMUST00000041053.9	0.238326168246384	0.569712861936194	1.3904674863914	0.0697067864114022	1	6.18003631307783	0.00633698058285465	0.00221080828510204	0.0041261722977527	0.0140883458106998	0.0140883458106998
23680	ENSMUSG00000028849	Map7d1	MAP7 domain containing 1 [Source:MGI Symbol;Acc:MGI:2384297]	ENSMUST00000125981.7	0.238349874739169	0.569712861936194	1.39032706035848	1.09023124851053	1	6.10247503624757	0.0991119316827757	0.307979613645222	-0.208867681962446	0.0144135415442009	0.0144135415442009
23681	ENSMUSG00000031594	Fgl1	fibrinogen-like protein 1 [Source:MGI Symbol;Acc:MGI:102795]	ENSMUST00000134510.1	0.238318216350287	0.569712861936194	1.39051459345366	0.36971043946515	1	3.47478921287633	0.0336100399513772	0.0357345238504027	-0.00212448389902536	0.0490619397267138	0.0490619397267138
23682	ENSMUSG00000028782	Adgrb2	adhesion G protein-coupled receptor B2 [Source:MGI Symbol;Acc:MGI:2451244]	ENSMUST00000163625.1	0.238332337239491	0.569712861936194	1.39043094256701	1.46678305591605	1	2.61897243357056	0.133343914174187	0.182530665045715	-0.0491867508715288	0.22313201407821	0.22313201407821
23683	ENSMUSG00000113701	B230303A05Rik	RIKEN cDNA B230303A05 gene [Source:MGI Symbol;Acc:MGI:3646895]	ENSMUST00000220672.1	0.238319957955911	0.569712861936194	1.39050427601228	0.35710637318719	1	5.14600922565469	0.0324642157442902	0.00674053304541332	0.0257236826988767	0.0198860733299851	0.0257236826988767
23684	ENSMUSG00000035863	Palm	paralemmin [Source:MGI Symbol;Acc:MGI:1261814]	ENSMUST00000046945.12	0.238443776612184	0.569736250259681	1.38977099664685	0.266113744594613	1	6.95612057564621	0.0241921585995103	0.00687670947516345	0.0173154491243468	0.0116913436344687	0.0173154491243468
23685	ENSMUSG00000041842	Fhdc1	FH2 domain containing 1 [Source:MGI Symbol;Acc:MGI:2684972]	ENSMUST00000107689.6	0.23849256134511	0.569736250259681	1.38948221039954	0.0794153103812094	1	5.74060222119157	0.00721957367101899	0.0094248270050535	-0.00220525333403446	0.0161801182420078	0.0161801182420078
23686	ENSMUSG00000030401	Rtn2	reticulon 2 (Z-band associated protein) [Source:MGI Symbol;Acc:MGI:107612]	ENSMUST00000108468.4	0.238507359189477	0.569736250259681	1.38939462720935	0.404161587613026	1	5.84621091230976	0.0367419625102752	0.00990009211463589	0.0268418703956392	0.0156196412485813	0.0268418703956392
23687	ENSMUSG00000008976	Gabpa	GA repeat binding protein, alpha [Source:MGI Symbol;Acc:MGI:95610]	ENSMUST00000114184.7	0.238508535665494	0.569736250259681	1.38938766434828	0.165392015768148	1	5.73273082469516	0.0150356377971043	0.00988694355578096	0.00514869424132337	0.0162234732435814	0.0162234732435814
23688	ENSMUSG00000052406	Rexo4	REX4, 3'-5' exonuclease [Source:MGI Symbol;Acc:MGI:2684957]	ENSMUST00000123126.1	0.23846047388943	0.569736250259681	1.3896721473244	0.101584119969063	1	4.23729685097023	0.00923491999718757	0.0233208882067316	-0.014085968209544	0.0270177572016936	0.0270177572016936
23689	ENSMUSG00000033768	Nrxn2	neurexin II [Source:MGI Symbol;Acc:MGI:1096362]	ENSMUST00000128272.7	0.238417536450527	0.569736250259681	1.38992635764565	0.452853577278552	1	5.60789078365917	0.0411685070253227	0.00427337817648189	0.0368951288488411	0.0169416704206235	0.0368951288488411
23690	ENSMUSG00000041831	Sytl3	synaptotagmin-like 3 [Source:MGI Symbol;Acc:MGI:1933367]	ENSMUST00000162013.3	0.238437763432635	0.569736250259681	1.38980659724639	0.580496102244697	1	3.39560733387628	0.0527723729313361	0.0351043124814154	0.0176680604499207	0.0554303995788773	0.0554303995788773
23691	ENSMUSG00000039735	Fnbp1l	formin binding protein 1-like [Source:MGI Symbol;Acc:MGI:1925642]	ENSMUST00000162947.1	0.238372778393544	0.569736250259681	1.39019140605807	0.874904527336143	1	5.7091674757822	0.0795367752123768	0.0174916976570949	0.0620450775552818	0.0163546010712211	0.0620450775552818
23692	ENSMUSG00000002985	Apoe	apolipoprotein E [Source:MGI Symbol;Acc:MGI:88057]	ENSMUST00000174710.1	0.23851062850929	0.569736250259681	1.38937527815497	5.18264103011853	1	3.18095604899561	0.47114918455623	0.310739567998737	0.160409616557493	0.0789268395993795	0.160409616557493
23693	ENSMUSG00000072494	Ppp1r3e	protein phosphatase 1, regulatory subunit 3E [Source:MGI Symbol;Acc:MGI:2145790]	ENSMUST00000182700.1	0.238442856081254	0.569736250259681	1.38977644651376	0.183886527458153	1	4.64452070828789	0.0167169570416502	0.010197982482112	0.00651897455953828	0.024102571201986	0.024102571201986
23694	ENSMUSG00000033439	Trmt13	tRNA methyltransferase 13 [Source:MGI Symbol;Acc:MGI:1925219]	ENSMUST00000198454.1	0.238410136920924	0.569736250259681	1.38997017203818	0.26619265732143	1	4.07643486321987	0.0241993324837664	0.0169485460093267	0.00725078647443957	0.029982981342316	0.029982981342316
23695	ENSMUSG00000001687	Ubl3	ubiquitin-like 3 [Source:MGI Symbol;Acc:MGI:1344373]	ENSMUST00000201597.1	0.238465471604897	0.569736250259681	1.38964256205101	0.34089479016742	1	5.89463829323066	0.0309904354697654	0.00322730654035874	0.0277631289294067	0.0153754608817444	0.0277631289294067
23696	ENSMUSG00000032667	Pon2	paraoxonase 2 [Source:MGI Symbol;Acc:MGI:106687]	ENSMUST00000203882.1	0.238443205379182	0.569736250259681	1.38977437854416	1.79858927098417	1	3.65340436980507	0.163508115544016	0.0330600586267237	0.130448056917292	0.0398806254210471	0.130448056917292
23697	ENSMUSG00000019996	Map7	microtubule-associated protein 7 [Source:MGI Symbol;Acc:MGI:1328328]	ENSMUST00000214231.1	0.238460783531585	0.569736250259681	1.38967031429545	0.900941829205058	1	3.89422072896615	0.0819038026550051	0.0246069991796768	0.0572968034753285	0.0335951014621842	0.0572968034753285
23698	ENSMUSG00000075054	Yae1d1	Yae1 domain containing 1 [Source:MGI Symbol;Acc:MGI:1914258]	ENSMUST00000222595.1	0.238497918970355	0.569736250259681	1.389450499755	0.231616510900043	1	4.35651781227651	0.0210560464454584	0.0167446179795848	0.00431142846587367	0.0258120691688294	0.0258120691688294
23699	ENSMUSG00000030322	Mbd4	methyl-CpG binding domain protein 4 [Source:MGI Symbol;Acc:MGI:1333850]	ENSMUST00000122816.2	0.238567084915244	0.569810137584364	1.3890411988522	0.361756749685979	1	4.0210813703549	0.0328869772441798	0.031047911545062	0.00183906569911791	0.0311197122632826	0.0311197122632826
23700	ENSMUSG00000043962	Thrap3	thyroid hormone receptor associated protein 3 [Source:MGI Symbol;Acc:MGI:2442637]	ENSMUST00000123008.7	0.238581823788592	0.569810137584364	1.38895399775196	0.244102558513084	1	4.51075401420548	0.0221911416830074	0.0148287159380485	0.00736242574495913	0.0248693057853996	0.0248693057853996
23701	ENSMUSG00000042182	Bend6	BEN domain containing 6 [Source:MGI Symbol;Acc:MGI:2444572]	ENSMUST00000126724.7	0.238578758123234	0.569810137584364	1.3889721349221	0.401984833495242	1	4.00912547858496	0.0365440757722947	0.0304353551275685	0.00610872064472618	0.031356406417462	0.031356406417462
23702	ENSMUSG00000055296	Tmem245	transmembrane protein 245 [Source:MGI Symbol;Acc:MGI:2445107]	ENSMUST00000155625.1	0.238558339891883	0.569810137584364	1.38909294101733	0.557112222957426	1	4.36085940886193	0.0506465657234024	0.0344787644184068	0.0161678013049956	0.0257788110040715	0.0257788110040715
23703	ENSMUSG00000031010	Usp9x	ubiquitin specific peptidase 9, X chromosome [Source:MGI Symbol;Acc:MGI:894681]	ENSMUST00000169594.8	0.238605884183497	0.569843559543491	1.38881166083204	0.116524326794342	1	7.11873205441506	0.0105931206176675	0.00285021842586422	0.00774290219180327	0.0113628498261352	0.0113628498261352
23704	ENSMUSG00000050830	Vwc2	von Willebrand factor C domain containing 2 [Source:MGI Symbol;Acc:MGI:2442987]	ENSMUST00000109681.7	0.238627510840661	0.569847126499394	1.3886837363295	0.577029797254654	1	5.80221659696496	0.0524572542958778	0.00455681799547035	0.0479004363004072	0.0158483860224986	0.0479004363004072
23705	ENSMUSG00000057363	Uxs1	UDP-glucuronate decarboxylase 1 [Source:MGI Symbol;Acc:MGI:1915133]	ENSMUST00000126008.7	0.238621607672739	0.569847126499394	1.38871865294247	0.0640062652894539	1	5.83056780541748	0.00581875138995036	0.00551357130430908	0.000305180085641273	0.0157002133358927	0.0157002133358927
23706	ENSMUSG00000020169	Best3	bestrophin 3 [Source:MGI Symbol;Acc:MGI:3580298]	ENSMUST00000020378.4	0.238697879335576	0.569902535727769	1.38826759486667	0.589977540025201	1	3.45473751565575	0.0536343218204729	0.0378376261385887	0.015796695681884	0.0505336649732799	0.0505336649732799
23707	ENSMUSG00000078578	Ube2d3	ubiquitin-conjugating enzyme E2D 3 [Source:MGI Symbol;Acc:MGI:1913355]	ENSMUST00000106291.9	0.238711822596654	0.569902535727769	1.38818515562916	0.105918966377899	1	7.3521872506378	0.00962899694344538	0.00459054437405651	0.00503845256938888	0.0109845157232089	0.0109845157232089
23708	ENSMUSG00000037933	Bicd2	BICD cargo adaptor 2 [Source:MGI Symbol;Acc:MGI:1924145]	ENSMUST00000110085.10	0.238713732392657	0.569902535727769	1.38817386445568	0.094206095675087	1	7.49503023701111	0.008564190515917	0.00183757087704867	0.00672661963886833	0.0107969684033425	0.0107969684033425
23709	ENSMUSG00000026289	Atg16l1	autophagy related 16-like 1 (S. cerevisiae) [Source:MGI Symbol;Acc:MGI:1924290]	ENSMUST00000113190.2	0.238676913308356	0.569902535727769	1.38839156706599	0.298808954619386	1	6.18352315674533	0.0271644504199443	0.0256904335995939	0.00147401682035035	0.0140741369086222	0.0140741369086222
23710	ENSMUSG00000031865	Dctn1	dynactin 1 [Source:MGI Symbol;Acc:MGI:107745]	ENSMUST00000113918.7	0.238715054007627	0.569902535727769	1.38816605081421	50.6351083851396	1	6.00555045958486	4.60319167137632	3.61929464655401	0.983897024822317	0.0148452399325486	0.983897024822317
23711	ENSMUSG00000009207	Lnpk	lunapark, ER junction formation factor [Source:MGI Symbol;Acc:MGI:1918115]	ENSMUST00000145293.1	0.238706525935784	0.569902535727769	1.38821647133646	3.79019201461029	1	2.30378898607487	0.344562910419117	0.433633299589705	-0.089070389170588	0.417586276773761	0.417586276773761
23712	ENSMUSG00000036712	Cyld	CYLD lysine 63 deubiquitinase [Source:MGI Symbol;Acc:MGI:1921506]	ENSMUST00000209532.1	0.23872118653153	0.569902535727769	1.38812979484251	136.10192754816	1	2.66468534682122	12.3729025043781	7.75279922752561	4.62010327685253	0.20399950180714	4.62010327685253
23713	ENSMUSG00000020840	Blmh	bleomycin hydrolase [Source:MGI Symbol;Acc:MGI:1345186]	ENSMUST00000155053.7	0.238732683662498	0.569905948499416	1.38806182593181	32.3348610293159	1	1.54921228316883	2.9395328208469	1.96671753686213	0.972815283984769	1.83414369845368	1.83414369845368
23714	ENSMUSG00000000631	Myo18a	myosin XVIIIA [Source:MGI Symbol;Acc:MGI:2667185]	ENSMUST00000108376.8	0.238798263803958	0.570038463245949	1.3876742042385	1.71962018118908	1	4.67263300587949	0.156329107380825	0.326822554403233	-0.170493447022407	0.0239042637550596	0.0239042637550596
23715	ENSMUSG00000059119	Nap1l4	nucleosome assembly protein 1-like 4 [Source:MGI Symbol;Acc:MGI:1316687]	ENSMUST00000208190.1	0.238815134564435	0.570054696918556	1.38757450786728	0.0552521221060315	1	8.02478896081612	0.00502292019145741	0.00134991424250249	0.00367300594895491	0.0103351233215084	0.0103351233215084
23716	ENSMUSG00000005917	Otx1	orthodenticle homeobox 1 [Source:MGI Symbol;Acc:MGI:97450]	ENSMUST00000006071.13	0.238837186508531	0.570062310474369	1.38744420661015	0.580597404316201	1	5.14608369808717	0.0527815822105636	0.00700646884066624	0.0457751133698975	0.0198855665073796	0.0457751133698975
23717	ENSMUSG00000020982	Nemf	nuclear export mediator factor [Source:MGI Symbol;Acc:MGI:1918305]	ENSMUST00000221794.1	0.238838464837489	0.570062310474369	1.38743665362561	0.191798983400848	1	6.0671322074115	0.0174362712182589	0.00666784945581024	0.0107684217624487	0.0145676368851713	0.0145676368851713
23718	ENSMUSG00000031176	Dynlt3	dynein light chain Tctex-type 3 [Source:MGI Symbol;Acc:MGI:1914367]	ENSMUST00000140019.1	0.238855302135267	0.570078461222414	1.38733717532346	1.55791295347806	1	2.80504598707754	0.141628450316187	0.113156395980299	0.0284720543358884	0.155596720588969	0.155596720588969
23719	ENSMUSG00000029204	Rhoh	ras homolog family member H [Source:MGI Symbol;Acc:MGI:1921984]	ENSMUST00000031106.7	0.238941254554094	0.570139375223326	1.38682948296536	1.4158128103015	1	3.30732003613098	0.128710255481954	0.0680824495794094	0.0606278059025449	0.063901959475122	0.063901959475122
23720	ENSMUSG00000031803	B3gnt3	UDP-GlcNAc:betaGal beta-1,3-N-acetylglucosaminyltransferase 3 [Source:MGI Symbol;Acc:MGI:2152535]	ENSMUST00000034260.8	0.238927941532091	0.570139375223326	1.38690810404511	0.274874804250677	1	4.13025398905185	0.0249886185682432	0.0194023097646454	0.00558630880359793	0.0288061053038732	0.0288061053038732
23721	ENSMUSG00000047414	Flrt2	fibronectin leucine rich transmembrane protein 2 [Source:MGI Symbol;Acc:MGI:3603594]	ENSMUST00000057324.3	0.238915117814267	0.570139375223326	1.38698384053099	0.124062783616417	1	7.87792654414692	0.0112784348742197	0.000467028663966297	0.0108114062102534	0.0104274830239971	0.0108114062102534
23722	ENSMUSG00000071267	Zfp942	zinc finger protein 942 [Source:MGI Symbol;Acc:MGI:1920483]	ENSMUST00000091879.11	0.238903993842936	0.570139375223326	1.38704954236406	0.13312164293678	1	6.91289068590476	0.0121019675397073	0.00192301277342812	0.0101789547662791	0.0117880267713492	0.0117880267713492
23723	ENSMUSG00000029687	Ezh2	enhancer of zeste 2 polycomb repressive complex 2 subunit [Source:MGI Symbol;Acc:MGI:107940]	ENSMUST00000167278.7	0.238899770171177	0.570139375223326	1.38707448973147	0.868903089890214	1	3.42831315781038	0.0789911899900197	0.111503213261596	-0.0325120232715763	0.052644110443191	0.052644110443191
23724	ENSMUSG00000021488	Nsd1	nuclear receptor-binding SET-domain protein 1 [Source:MGI Symbol;Acc:MGI:1276545]	ENSMUST00000223894.1	0.23893941688534	0.570139375223326	1.3868403351437	1.63893203804157	1	2.75593322338316	0.148993821640143	0.168035030751013	-0.0190412091108705	0.170901099096669	0.170901099096669
23725	ENSMUSG00000034544	Rsrc1	arginine/serine-rich coiled-coil 1 [Source:MGI Symbol;Acc:MGI:1914130]	ENSMUST00000161726.1	0.238951461195735	0.570139697170419	1.38676921045684	3.36050847447713	1	4.34429416178425	0.305500770407012	0.673594746999909	-0.368093976592897	0.0259089337811286	0.0259089337811286
23726	ENSMUSG00000040260	Daam2	dishevelled associated activator of morphogenesis 2 [Source:MGI Symbol;Acc:MGI:1923691]	ENSMUST00000057610.7	0.238973908936063	0.570145194801393	1.38663666251212	0.337417749402192	1	7.22534978265792	0.0306743408547449	0.00363419440753656	0.0270401464472082	0.0111768492978758	0.0270401464472082
23727	ENSMUSG00000086965	Rtl10	retrotransposon Gag like 10 [Source:MGI Symbol;Acc:MGI:3833934]	ENSMUST00000146673.1	0.238969323564204	0.570145194801393	1.38666373668637	0.312899643678819	1	4.19876826141625	0.0284454221526199	0.0149095797128471	0.0135358424397728	0.0275663268550996	0.0275663268550996
23728	ENSMUSG00000035969	Rusc2	RUN and SH3 domain containing 2 [Source:MGI Symbol;Acc:MGI:2140371]	ENSMUST00000098106.8	0.239053377819102	0.570214630523502	1.38616754133921	0.155616160050699	1	7.43070192473998	0.0141469236409727	0.00794050527772801	0.00620641836324463	0.0108779744041062	0.0108779744041062
23729	ENSMUSG00000041459	Tardbp	TAR DNA binding protein [Source:MGI Symbol;Acc:MGI:2387629]	ENSMUST00000105699.7	0.239028669644624	0.570214630523502	1.38631337848955	0.222494751272439	1	6.44674934629971	0.0202267955702218	0.014379498479541	0.00584729709068075	0.0130977283316338	0.0130977283316338
23730	ENSMUSG00000035949	Fbxw2	F-box and WD-40 domain protein 2 [Source:MGI Symbol;Acc:MGI:1353435]	ENSMUST00000201806.1	0.239038782975494	0.570214630523502	1.38625368350751	0.0775534484892582	1	5.93812986805372	0.00705031349902353	0.00337681767870655	0.00367349582031693	0.0151628088358683	0.0151628088358683
23731	ENSMUSG00000004937	Sgta	small glutamine-rich tetratricopeptide repeat (TPR)-containing, alpha [Source:MGI Symbol;Acc:MGI:1098703]	ENSMUST00000219126.1	0.239046443029114	0.570214630523502	1.3862084712895	0.959186300077265	1	4.04779772345448	0.0871987545524788	0.0368308932711475	0.0503678612813312	0.0305807291828313	0.0503678612813312
23732	ENSMUSG00000053453	Thoc7	THO complex 7 [Source:MGI Symbol;Acc:MGI:1913481]	ENSMUST00000225401.1	0.239014343882631	0.570214630523502	1.3863979430318	0.652647214036611	1	5.29375751737438	0.059331564912419	0.0574032150521615	0.00192834986025763	0.0189203591212263	0.0189203591212263
23733	ENSMUSG00000048495	Tyw5	tRNA-yW synthesizing protein 5 [Source:MGI Symbol;Acc:MGI:1915986]	ENSMUST00000097732.10	0.239085736921773	0.57025274463528	1.38597657314974	0.264563556914111	1	5.14548084696559	0.0240512324467373	0.0127196282958806	0.0113316041508567	0.0198896699847232	0.0198896699847232
23734	ENSMUSG00000042246	Tmc7	transmembrane channel-like gene family 7 [Source:MGI Symbol;Acc:MGI:2443317]	ENSMUST00000145989.1	0.239089503977772	0.57025274463528	1.38595434379844	1.5245785815267	1	2.68194674074413	0.138598052866063	0.302646894738553	-0.164048841872489	0.197236565250051	0.197236565250051
23735	ENSMUSG00000022114	Spry2	sprouty RTK signaling antagonist 2 [Source:MGI Symbol;Acc:MGI:1345138]	ENSMUST00000022709.5	0.239136566485589	0.570273180505469	1.38567666436182	0.0589791088193763	1	7.194627223519	0.00536173716539781	0.000809050390049677	0.00455268677534817	0.011228104876512	0.011228104876512
23736	ENSMUSG00000044934	Zfp367	zinc finger protein 367 [Source:MGI Symbol;Acc:MGI:2442266]	ENSMUST00000059817.11	0.239158516555961	0.570273180505469	1.38554717667823	0.0595873720814288	1	6.91324243035913	0.00541703382558443	0.00110713737219783	0.0043098964533866	0.0117872239440442	0.0117872239440442
23737	ENSMUSG00000036528	Ppfibp2	PTPRF interacting protein, binding protein 2 (liprin beta 2) [Source:MGI Symbol;Acc:MGI:894649]	ENSMUST00000098134.4	0.239148378368627	0.570273180505469	1.38560698199997	0.575958290265652	1	3.81166059234566	0.0523598445696047	0.0720129844013203	-0.0196531398317156	0.0353441952556464	0.0353441952556464
23738	ENSMUSG00000018381	Abi3	ABI gene family, member 3 [Source:MGI Symbol;Acc:MGI:1913860]	ENSMUST00000131049.1	0.239155975466341	0.570273180505469	1.38556216631551	1.20257424712433	1	3.96510668776421	0.109324931556757	0.0623269462402475	0.0469979853165097	0.0322131366829916	0.0469979853165097
23739	ENSMUSG00000028691	Prdx1	peroxiredoxin 1 [Source:MGI Symbol;Acc:MGI:99523]	ENSMUST00000135573.7	0.239119926873638	0.570273180505469	1.38577483424963	0.0528153521412546	1	8.41365166900992	0.00480139564920496	0.000351031575596773	0.00445036407360819	0.0102177345233355	0.0102177345233355
23740	ENSMUSG00000026348	Acmsd	amino carboxymuconate semialdehyde decarboxylase [Source:MGI Symbol;Acc:MGI:2386323]	ENSMUST00000186537.1	0.239154908983478	0.570273180505469	1.38556845745045	0.553542388583004	1	3.44625872846459	0.0503220353257276	0.0403621970307884	0.00995983829493926	0.0511910502391474	0.0511910502391474
23741	ENSMUSG00000058230	Arhgap35	Rho GTPase activating protein 35 [Source:MGI Symbol;Acc:MGI:1929494]	ENSMUST00000075845.10	0.239181752971074	0.570304372553633	1.38541011632583	0.115218716525944	1	8.96689770727708	0.0104744287750862	0.000409541493327188	0.0100648872817587	0.0103652356652738	0.0103652356652738
23742	ENSMUSG00000040782	Cop1	COP1, E3 ubiquitin ligase [Source:MGI Symbol;Acc:MGI:1347046]	ENSMUST00000195044.1	0.2391917469822	0.570304372553633	1.38535117147066	0.120750651699443	1	5.27954661902043	0.0109773319726766	0.0160684693866036	-0.00509113741392699	0.0190107668752584	0.0190107668752584
23743	ENSMUSG00000005470	Asf1b	anti-silencing function 1B histone chaperone [Source:MGI Symbol;Acc:MGI:1914179]	ENSMUST00000005607.8	0.239256807479933	0.57039751737593	1.38496751660469	1.39599582247073	1	2.76829986144344	0.126908711133703	0.0836015047567346	0.0433072063769682	0.166894070694076	0.166894070694076
23744	ENSMUSG00000027259	Adal	adenosine deaminase-like [Source:MGI Symbol;Acc:MGI:1923144]	ENSMUST00000130221.7	0.239253639507948	0.57039751737593	1.38498619486517	0.210602151689596	1	5.01714817191205	0.0191456501535996	0.0374769892999906	-0.0183313391463909	0.0208123737961848	0.0208123737961848
23745	ENSMUSG00000030660	Pik3c2a	phosphatidylinositol-4-phosphate 3-kinase catalytic subunit type 2 alpha [Source:MGI Symbol;Acc:MGI:1203729]	ENSMUST00000206219.1	0.239261041727167	0.57039751737593	1.38494255208885	0.175431410972604	1	6.43042577640337	0.0159483100884187	0.0162921265548033	-0.000343816466384827	0.0131529916659063	0.0131529916659063
23746	ENSMUSG00000062110	Scfd2	Sec1 family domain containing 2 [Source:MGI Symbol;Acc:MGI:2443446]	ENSMUST00000151474.2	0.239280579676451	0.570420073036492	1.38482736608566	0.111665786087652	1	4.95260167836859	0.0101514350988774	0.0104342734444669	-0.000282838345589495	0.0213243404034639	0.0213243404034639
23747	ENSMUSG00000022270	Retreg1	reticulophagy regulator 1 [Source:MGI Symbol;Acc:MGI:1913520]	ENSMUST00000022881.14	0.239300171536762	0.570442755310271	1.38471187372048	0.0760496427695102	1	7.866997105238	0.00691360388813722	0.00285637414395601	0.00405722974418128	0.0104354289443717	0.0104354289443717
23748	ENSMUSG00000096516	Olfr628	olfactory receptor 628 [Source:MGI Symbol;Acc:MGI:3030462]	ENSMUST00000098193.3	0.239314192713832	0.570452156861404	1.38462922711407	0.884375766808115	1	3.74954534639111	0.0803977969825559	0.0251022394765893	0.0552955575059666	0.0368774446495257	0.0552955575059666
23749	ENSMUSG00000020444	Guk1	guanylate kinase 1 [Source:MGI Symbol;Acc:MGI:95871]	ENSMUST00000170202.8	0.239330461995805	0.570466916192619	1.38453333662062	0.074330176999249	1	7.27690951009557	0.00675728881811357	0.000763897030041814	0.00599339178807174	0.0110950426011426	0.0110950426011426
23750	ENSMUSG00000027944	Hax1	HCLS1 associated X-1 [Source:MGI Symbol;Acc:MGI:1346319]	ENSMUST00000198782.1	0.239386747332753	0.570577052337367	1.38420165417927	16.3023780200021	1	3.06977463154287	1.48203436545474	0.330777479766402	1.15125688568834	0.0957376492682084	1.15125688568834
23751	ENSMUSG00000032827	Ppp1r9a	protein phosphatase 1, regulatory subunit 9A [Source:MGI Symbol;Acc:MGI:2442401]	ENSMUST00000035813.8	0.239409038262265	0.570606157128133	1.38407032270975	0.137445143631574	1	9.11897276586229	0.0124950130574159	0.000295880319126584	0.0121991327382892	0.0104716915196046	0.0121991327382892
23752	ENSMUSG00000021301	Hecw1	HECT, C2 and WW domain containing E3 ubiquitin protein ligase 1 [Source:MGI Symbol;Acc:MGI:2444115]	ENSMUST00000223283.1	0.239427670324347	0.570611939951873	1.38396055958584	1.00729865912389	1	3.73299812367164	0.0915726053748991	0.0274334364793639	0.0641391688955353	0.0373316967460463	0.0641391688955353
23753	ENSMUSG00000021820	Camk2g	calcium/calmodulin-dependent protein kinase II gamma [Source:MGI Symbol;Acc:MGI:88259]	ENSMUST00000224804.1	0.23944170473461	0.570611939951873	1.38387788848622	1.25902754823043	1	3.51828958710605	0.114457049839129	0.100568828395828	0.0138882214433021	0.0462327240687749	0.0462327240687749
23754	ENSMUSG00000029381	Shroom3	shroom family member 3 [Source:MGI Symbol;Acc:MGI:1351655]	ENSMUST00000225438.1	0.239434232660122	0.570611939951873	1.38392190275682	38.4384668643259	1	1.80339435736798	3.49440607857508	1.73866503332752	1.75574104524757	1.12524284880088	1.75574104524757
23755	ENSMUSG00000021546	Hnrnpk	heterogeneous nuclear ribonucleoprotein K [Source:MGI Symbol;Acc:MGI:99894]	ENSMUST00000176207.7	0.239457270597644	0.570625012586462	1.38378620309527	2.40099777164024	1	5.78375290880386	0.218272524694567	0.0551505382325624	0.163121986462005	0.0159463866977784	0.163121986462005
23756	ENSMUSG00000016239	Lonrf3	LON peptidase N-terminal domain and ring finger 3 [Source:MGI Symbol;Acc:MGI:1921615]	ENSMUST00000016383.9	0.239757071985161	0.57069078845076	1.38202173703357	0.0821020139875619	1	6.50965401937553	0.00746381945341473	0.00150619778168545	0.00595762167172926	0.0128910000179118	0.0128910000179118
23757	ENSMUSG00000020092	Pald1	phosphatase domain containing, paladin 1 [Source:MGI Symbol;Acc:MGI:1351623]	ENSMUST00000020289.9	0.239535828296034	0.57069078845076	1.38332359629914	0.0846864309072743	1	6.0580433690993	0.00769876644611566	0.00250048485657887	0.00519828158953698	0.0146078749612936	0.0146078749612936
23758	ENSMUSG00000026039	Sgo2a	shugoshin 2A [Source:MGI Symbol;Acc:MGI:1098767]	ENSMUST00000027202.8	0.239728616735403	0.57069078845076	1.38218909380825	0.121897334147512	1	4.33112634874204	0.0110815758315921	0.0139567260899313	-0.00287515025833926	0.0260189602525042	0.0260189602525042
23759	ENSMUSG00000032040	Dcps	decapping enzyme, scavenger [Source:MGI Symbol;Acc:MGI:1916555]	ENSMUST00000034539.11	0.239596923401834	0.57069078845076	1.38296394977269	0.0757842778154264	1	5.84540197224498	0.00688947980140234	0.00320344876987812	0.00368603103152428	0.0156237873245465	0.0156237873245465
23760	ENSMUSG00000036446	Lum	lumican [Source:MGI Symbol;Acc:MGI:109347]	ENSMUST00000038160.5	0.239756283763859	0.57069078845076	1.38202637255521	0.655031003123311	1	5.18953566324949	0.0595482730112101	0.00576936494045462	0.0537789080707555	0.0195940847059916	0.0537789080707555
23761	ENSMUSG00000004085	Map3k20	mitogen-activated protein kinase kinase kinase 20 [Source:MGI Symbol;Acc:MGI:2443258]	ENSMUST00000090824.11	0.239619167833855	0.57069078845076	1.38283303188239	1.04633593276449	1	3.24235220274633	0.0951214484331349	0.0618192475526304	0.0333022008805047	0.0711510967833671	0.0711510967833671
23762	ENSMUSG00000035851	Ythdc1	YTH domain containing 1 [Source:MGI Symbol;Acc:MGI:2443713]	ENSMUST00000119339.7	0.239756567203549	0.57069078845076	1.38202470564708	4.52933637538683	1	6.144694967598	0.411757852307895	0.922416298472019	-0.510658446164126	0.0142343416636742	0.0142343416636742
23763	ENSMUSG00000027589	Pcmtd2	protein-L-isoaspartate (D-aspartate) O-methyltransferase domain containing 2 [Source:MGI Symbol;Acc:MGI:1923927]	ENSMUST00000124346.1	0.239700769843962	0.57069078845076	1.38235289595369	1.24612499347439	1	3.50659217128237	0.113284090315854	0.142266736056125	-0.0289826457402707	0.0469479823002945	0.0469479823002945
23764	ENSMUSG00000037214	Thap1	THAP domain containing, apoptosis associated protein 1 [Source:MGI Symbol;Acc:MGI:1921004]	ENSMUST00000127536.1	0.239618259410275	0.57069078845076	1.38283837805016	0.21386958032525	1	4.21989167506735	0.0194426891204775	0.0179484790388198	0.00149421008165746	0.0272538749455255	0.0272538749455255
23765	ENSMUSG00000053898	Ech1	enoyl coenzyme A hydratase 1, peroxisomal [Source:MGI Symbol;Acc:MGI:1858208]	ENSMUST00000127590.1	0.239520903180641	0.57069078845076	1.38341147241737	11.9278363625888	1	2.37612027450191	1.08434876023534	0.153362681324305	0.93098607891104	0.361382705428649	0.93098607891104
23766	ENSMUSG00000031601	Cnot7	CCR4-NOT transcription complex, subunit 7 [Source:MGI Symbol;Acc:MGI:1298230]	ENSMUST00000132032.7	0.239675519381239	0.57069078845076	1.38250144526794	34.6262645611961	1	4.42415695816508	3.14784223283601	5.83832299699894	-2.69048076416293	0.0253504012680216	0.0253504012680216
23767	ENSMUSG00000039703	Nploc4	NPL4 homolog, ubiquitin recognition factor [Source:MGI Symbol;Acc:MGI:2679787]	ENSMUST00000132519.1	0.239688374627329	0.57069078845076	1.38242581505046	65.7921195862572	1	2.60647532897517	5.98110178056884	1.54146120141937	4.43964057914947	0.228687152560448	4.43964057914947
23768	ENSMUSG00000020680	Taf15	TATA-box binding protein associated factor 15 [Source:MGI Symbol;Acc:MGI:1917689]	ENSMUST00000133170.1	0.239691671152189	0.57069078845076	1.38240642166945	41.316750256912	1	5.43482237879232	3.75606820517382	0.432595740947611	3.32347246422621	0.0180286556539288	3.32347246422621
23769	ENSMUSG00000028820	Sfpq	splicing factor proline/glutamine rich (polypyrimidine tract binding protein associated) [Source:MGI Symbol;Acc:MGI:1918764]	ENSMUST00000146285.7	0.239697211458966	0.57069078845076	1.38237382890032	0.0971242496453988	1	7.1365109143547	0.00882947724049082	0.0012631330128743	0.0075663442276165	0.0113302404869798	0.0113302404869798
23770	ENSMUSG00000039195	1110008P14Rik	RIKEN cDNA 1110008P14 gene [Source:MGI Symbol;Acc:MGI:1920987]	ENSMUST00000146423.1	0.239618520059333	0.57069078845076	1.38283684410068	0.219995527573351	1	4.95672710320055	0.0199995934157592	0.00783613564255978	0.0121634577731994	0.0212904362053501	0.0212904362053501
23771	ENSMUSG00000028655	Mfsd2a	major facilitator superfamily domain containing 2A [Source:MGI Symbol;Acc:MGI:1923824]	ENSMUST00000152308.7	0.239559287427132	0.57069078845076	1.38318548703359	22.5179236250013	1	2.15150207399754	2.04708396590921	1.16196929163676	0.885114674272448	0.566034744621745	0.885114674272448
23772	ENSMUSG00000078897	Gm4724	predicted gene 4724 [Source:MGI Symbol;Acc:MGI:3782904]	ENSMUST00000152941.1	0.239538655537316	0.57069078845076	1.38330695081279	111.45316182552	1	3.58975963264506	10.1321056205019	2.69202479693205	7.44008082356981	0.0424844544877377	7.44008082356981
23773	ENSMUSG00000031539	Ap3m2	adaptor-related protein complex 3, mu 2 subunit [Source:MGI Symbol;Acc:MGI:1929214]	ENSMUST00000163739.2	0.239668379702526	0.57069078845076	1.38254345168444	0.46383592138319	1	5.81590105392912	0.0421669019439265	0.054123712613017	-0.0119568106690906	0.0157765194627659	0.0157765194627659
23774	ENSMUSG00000062203	Gspt1	G1 to S phase transition 1 [Source:MGI Symbol;Acc:MGI:1316728]	ENSMUST00000167571.7	0.239557049917502	0.57069078845076	1.38319865905522	0.0654500615918761	1	8.16578363948235	0.00595000559926159	0.000693793415933083	0.00525621218332839	0.010271399390108	0.010271399390108
23775	ENSMUSG00000024436	Mrps18b	mitochondrial ribosomal protein S18B [Source:MGI Symbol;Acc:MGI:1914223]	ENSMUST00000173792.1	0.239756409504108	0.57069078845076	1.38202563307681	0.78524011133144	1	3.11622686922234	0.0713854646664945	0.0500448344671024	0.0213406301993922	0.0882453093764637	0.0882453093764637
23776	ENSMUSG00000002984	Tomm40	translocase of outer mitochondrial membrane 40 [Source:MGI Symbol;Acc:MGI:1858259]	ENSMUST00000173966.1	0.239632955671755	0.57069078845076	1.38275189203762	0.123303005556418	1	4.80471672302328	0.0112093641414926	0.00997901520607921	0.00123034893541336	0.0226714013658574	0.0226714013658574
23777	ENSMUSG00000058503	Fam133b	family with sequence similarity 133, member B [Source:MGI Symbol;Acc:MGI:1915402]	ENSMUST00000198598.4	0.239586077752274	0.57069078845076	1.38302778636269	0.244531845345128	1	4.75693755896409	0.022230167758648	0.0124470916358529	0.00978307612279508	0.0231683312346748	0.0231683312346748
23778	ENSMUSG00000037852	Cpe	carboxypeptidase E [Source:MGI Symbol;Acc:MGI:101932]	ENSMUST00000211312.1	0.239532159947921	0.57069078845076	1.38334519418845	2.23017241675818	1	2.69784846006867	0.202742946978016	0.116181471756773	0.0865614752212435	0.191218830165574	0.191218830165574
23779	ENSMUSG00000058587	Tmod3	tropomodulin 3 [Source:MGI Symbol;Acc:MGI:1355315]	ENSMUST00000215821.1	0.23971899396662	0.57069078845076	1.38224569464549	0.225045175463474	1	4.61969274424457	0.0204586523148613	0.0139210519712056	0.00653760034365569	0.0242628938509899	0.0242628938509899
23780	ENSMUSG00000012296	Tjap1	tight junction associated protein 1 [Source:MGI Symbol;Acc:MGI:1921344]	ENSMUST00000225915.1	0.239698575155794	0.57069078845076	1.38236580662288	3.45883567625989	1	2.01733194010827	0.314439606932717	0.287976478122581	0.0264631288101361	0.739033648065951	0.739033648065951
23781	ENSMUSG00000003355	Fkbp11	FK506 binding protein 11 [Source:MGI Symbol;Acc:MGI:1913370]	ENSMUST00000229562.1	0.23951925029313	0.57069078845076	1.38342120470025	0.427158665367301	1	4.00988845730134	0.0388326059424817	0.0220601649073752	0.0167724410351067	0.0313413703544406	0.0313413703544406
23782	ENSMUSG00000079698	Vmn2r93	vomeronasal 2, receptor 93 [Source:MGI Symbol;Acc:MGI:3645591]	ENSMUST00000231938.1	0.239755552538996	0.57069078845076	1.38203067289793	1.0059710188127	1	3.31276752137484	0.0914519108011547	0.040464925175492	0.050986985625663	0.0633356081523793	0.0633356081523793
23783	ENSMUSG00000034220	Gpc1	glypican 1 [Source:MGI Symbol;Acc:MGI:1194891]	ENSMUST00000190677.1	0.239784706815442	0.570717132815494	1.38185922857607	1.29872915461091	1	2.92852271924919	0.11806628678281	0.145713672035858	-0.0276473852530486	0.12351796104441	0.12351796104441
23784	ENSMUSG00000014601	Strip1	striatin interacting protein 1 [Source:MGI Symbol;Acc:MGI:2443884]	ENSMUST00000197192.1	0.239788303541615	0.570717132815494	1.38183807946238	1.69843496746489	1	3.0845357243328	0.154403178860445	0.115816732338574	0.0385864465218713	0.093278581994058	0.093278581994058
23785	ENSMUSG00000058503	Fam133b	family with sequence similarity 133, member B [Source:MGI Symbol;Acc:MGI:1915402]	ENSMUST00000197082.4	0.239819309549096	0.570766931887964	1.381655776986	0.130636463179333	1	6.49724513069737	0.0118760421072123	0.00241096763002705	0.00946507447718501	0.0129310028519778	0.0129310028519778
23786	ENSMUSG00000027303	Ptpra	protein tyrosine phosphatase, receptor type, A [Source:MGI Symbol;Acc:MGI:97808]	ENSMUST00000028769.13	0.239864946346442	0.570786234382274	1.38138750362468	0.146788206049299	1	7.06612763058154	0.0133443823681179	0.00269457906322052	0.0106498033048975	0.0114631162281562	0.0114631162281562
23787	ENSMUSG00000034064	Poglut1	protein O-glucosyltransferase 1 [Source:MGI Symbol;Acc:MGI:2444232]	ENSMUST00000036210.6	0.239882762409729	0.570786234382274	1.38128278972641	0.138504725429583	1	7.21130038156263	0.0125913386754167	0.00367188370890041	0.00891945496651622	0.0112000547837642	0.0112000547837642
23788	ENSMUSG00000038417	Fig4	FIG4 phosphoinositide 5-phosphatase [Source:MGI Symbol;Acc:MGI:2143585]	ENSMUST00000043814.4	0.239941810911954	0.570786234382274	1.38093579976154	0.074853334807854	1	7.14793010330643	0.00680484861889602	0.000760039250961314	0.0060448093679345	0.011309634119481	0.011309634119481
23789	ENSMUSG00000062190	Lancl2	LanC (bacterial lantibiotic synthetase component C)-like 2 [Source:MGI Symbol;Acc:MGI:1919085]	ENSMUST00000050077.14	0.2399537047511	0.570786234382274	1.38086591989665	0.0607690904384971	1	6.95169807998225	0.0055244627671362	0.00144230634797364	0.00408215641916247	0.011701051331807	0.011701051331807
23790	ENSMUSG00000020484	Xbp1	X-box binding protein 1 [Source:MGI Symbol;Acc:MGI:98970]	ENSMUST00000063084.15	0.239959323487812	0.570786234382274	1.38083290960079	0.241491939520332	1	7.55463436174056	0.0219538126836667	0.00055784106745109	0.0213959716162155	0.0107268829552894	0.0213959716162155
23791	ENSMUSG00000021712	Trim23	tripartite motif-containing 23 [Source:MGI Symbol;Acc:MGI:1933161]	ENSMUST00000069174.5	0.239939954545778	0.570786234382274	1.38094670684825	0.244316511651205	1	5.12550303490946	0.0222105919682915	0.0126401458494011	0.00957044611889034	0.0200266840976551	0.0200266840976551
23792	ENSMUSG00000069307	Hist1h2bq	histone cluster 1, H2bq [Source:MGI Symbol;Acc:MGI:3702051]	ENSMUST00000110469.1	0.239900566523712	0.570786234382274	1.38117815550144	27.2326500600972	1	2.48620742465681	2.47569546000884	1.81742801245131	0.658267447557527	0.290167906450607	0.658267447557527
23793	ENSMUSG00000066880	Zfp617	zinc finger protein 617 [Source:MGI Symbol;Acc:MGI:2684459]	ENSMUST00000119003.1	0.239896399683009	0.570786234382274	1.38120264304897	0.0785488620096313	1	7.28981404590938	0.00714080563723929	0.000743764456133883	0.00639704118110533	0.0110753884073997	0.0110753884073997
23794	ENSMUSG00000040667	Nup88	nucleoporin 88 [Source:MGI Symbol;Acc:MGI:104900]	ENSMUST00000129615.1	0.239898015839822	0.570786234382274	1.38119314521229	0.54146905990869	1	3.86553798760398	0.0492244599916991	0.0273631353832277	0.0218613246084714	0.0341768443048926	0.0341768443048926
23795	ENSMUSG00000027752	Exosc8	exosome component 8 [Source:MGI Symbol;Acc:MGI:1916889]	ENSMUST00000150923.7	0.239848469135975	0.570786234382274	1.3814843568299	0.230343575445509	1	4.71304249384541	0.0209403250405007	0.01259017475555	0.00835015028495077	0.0235810409439839	0.0235810409439839
23796	ENSMUSG00000035572	Dcaf10	DDB1 and CUL4 associated factor 10 [Source:MGI Symbol;Acc:MGI:2140179]	ENSMUST00000155551.7	0.239978666942802	0.570786234382274	1.38071927323683	0.0694014383161246	1	7.13235902347995	0.0063092216651024	0.00103488549626608	0.00527433616883615	0.0113377982591936	0.0113377982591936
23797	ENSMUSG00000037351	Actr1b	ARP1 actin-related protein 1B, centractin beta [Source:MGI Symbol;Acc:MGI:1917446]	ENSMUST00000159675.1	0.239976133164121	0.570786234382274	1.38073415771018	1.82887535645282	1	2.81812220392342	0.166261396041165	0.0822998432154102	0.0839615528257554	0.151786399674123	0.151786399674123
23798	ENSMUSG00000040003	Magi2	membrane associated guanylate kinase, WW and PDZ domain containing 2 [Source:MGI Symbol;Acc:MGI:1354953]	ENSMUST00000197307.1	0.239969988353739	0.570786234382274	1.38077025568395	1.87781858752144	1	2.56935682872107	0.170710780683767	0.129580653397468	0.0411301272862994	0.246061738198878	0.246061738198878
23799	ENSMUSG00000032532	Cck	cholecystokinin [Source:MGI Symbol;Acc:MGI:88297]	ENSMUST00000216176.1	0.239846121489943	0.570786234382274	1.38149815697446	29.6001161453146	1	4.15837831078556	2.69091964957406	0.961458339372428	1.72946131020163	0.0282518674441273	1.72946131020163
23800	ENSMUSG00000034532	Fbxo16	F-box protein 16 [Source:MGI Symbol;Acc:MGI:1354706]	ENSMUST00000224629.1	0.23996577357986	0.570786234382274	1.38079501621827	18.3577928293383	1	3.0493433025188	1.66889025721257	1.00869879627618	0.660191460936396	0.0992676772712838	0.660191460936396
23801	ENSMUSG00000025245	Lztfl1	leucine zipper transcription factor-like 1 [Source:MGI Symbol;Acc:MGI:1934860]	ENSMUST00000217171.1	0.239990146549907	0.570789555728631	1.38065183962704	0.322706658365637	1	4.3039369811185	0.0293369689423306	0.0153632302126395	0.0139737387296911	0.0262668655059943	0.0262668655059943
23802	ENSMUSG00000021196	Pfkp	phosphofructokinase, platelet [Source:MGI Symbol;Acc:MGI:1891833]	ENSMUST00000135761.7	0.240001429382846	0.570792408810358	1.3805855657298	0.561136194255401	1	4.60650614531295	0.0510123812959457	0.0353645569571298	0.0156478243388157	0.0243433163200669	0.0243433163200669
23803	ENSMUSG00000023903	Mmp25	matrix metallopeptidase 25 [Source:MGI Symbol;Acc:MGI:2443938]	ENSMUST00000024696.7	0.240062137630489	0.570802482529612	1.38022903834798	0.557627825336693	1	3.03631345910548	0.050693438666972	0.0547070158729674	-0.00401357720599523	0.101598317465889	0.101598317465889
23804	ENSMUSG00000039110	Mycbpap	MYCBP associated protein [Source:MGI Symbol;Acc:MGI:2388726]	ENSMUST00000093945.9	0.240064667583069	0.570802482529612	1.38021418282172	19.5549156918008	1	3.24868141032867	1.77771960834553	2.36564650030041	-0.587926891954885	0.0704028198769048	0.0704028198769048
23805	ENSMUSG00000028158	Mttp	microsomal triglyceride transfer protein [Source:MGI Symbol;Acc:MGI:106926]	ENSMUST00000098580.5	0.240049291897092	0.570802482529612	1.38030446962662	0.417618174966635	1	5.2668288385341	0.0379652886333304	0.0117093628136829	0.0262559258196475	0.0190919668917187	0.0262559258196475
23806	ENSMUSG00000048997	Atxn7l2	ataxin 7-like 2 [Source:MGI Symbol;Acc:MGI:1919772]	ENSMUST00000117409.7	0.240076249055743	0.570802482529612	1.38014618046989	66.7328030144065	1	1.65012916222702	6.06661845585514	2.55353589716901	3.51308255868613	1.51318313529291	3.51308255868613
23807	ENSMUSG00000040268	Plekha1	pleckstrin homology domain containing, family A (phosphoinositide binding specific) member 1 [Source:MGI Symbol;Acc:MGI:2442213]	ENSMUST00000120441.7	0.240063108759409	0.570802482529612	1.38022333599284	0.106212916490185	1	8.04232781290608	0.00965571968092582	0.00315661117236068	0.0064991085085652	0.0103258734602023	0.0103258734602023
23808	ENSMUSG00000058153	Sez6l	seizure related 6 homolog like [Source:MGI Symbol;Acc:MGI:1935121]	ENSMUST00000212480.1	0.240073430093408	0.570802482529612	1.38016273206239	0.194091165076102	1	7.80400015599398	0.0176446513705551	0.0102281191836887	0.00741653218686597	0.0104841555005856	0.0104841555005856
23809	ENSMUSG00000041685	Fcho2	FCH domain only 2 [Source:MGI Symbol;Acc:MGI:3505790]	ENSMUST00000224992.1	0.24003487816323	0.570802482529612	1.38038911418344	0.271942046769189	1	5.44245804187068	0.0247220042517441	0.0069352924347263	0.0177867118170181	0.0179800667527198	0.0179800667527198
23810	ENSMUSG00000004565	Pnpla6	patatin-like phospholipase domain containing 6 [Source:MGI Symbol;Acc:MGI:1354723]	ENSMUST00000208006.1	0.240091205543995	0.570814068182883	1.38005836710786	1.26996812443779	1	3.91192302933277	0.115451647676162	0.0424715685754031	0.0729800791007597	0.0332449645616959	0.0729800791007597
23811	ENSMUSG00000010911	Apip	APAF1 interacting protein [Source:MGI Symbol;Acc:MGI:1926788]	ENSMUST00000011055.6	0.240129565100558	0.570866526155108	1.37983317874746	0.0371169791120019	1	5.41139224387076	0.00337427082836389	0.0133745873130233	-0.0100003164846595	0.0181772683863901	0.0181772683863901
23812	ENSMUSG00000060510	Zfp266	zinc finger protein 266 [Source:MGI Symbol;Acc:MGI:1924769]	ENSMUST00000068296.7	0.240133439104109	0.570866526155108	1.37981043898363	0.253868105719025	1	5.7924110732362	0.0230789187017297	0.0160040815153886	0.00707483718634102	0.0159002826516757	0.0159002826516757
23813	ENSMUSG00000022770	Dlg1	discs large MAGUK scaffold protein 1 [Source:MGI Symbol;Acc:MGI:107231]	ENSMUST00000138213.1	0.24014644957465	0.570872425211182	1.37973407292434	0.762480528222046	1	3.76834635313368	0.0693164116565496	0.0628245100837704	0.00649190157277921	0.0363868040461334	0.0363868040461334
23814	ENSMUSG00000000838	Fmr1	fragile X mental retardation 1 [Source:MGI Symbol;Acc:MGI:95564]	ENSMUST00000148348.7	0.240166174505446	0.570872425211182	1.37961830536309	0.195791496364802	1	4.63087863374252	0.0177992269422546	0.0268281066692365	-0.00902887972698177	0.0241922067539479	0.0241922067539479
23815	ENSMUSG00000028995	Fam126a	family with sequence similarity 126, member A [Source:MGI Symbol;Acc:MGI:2149839]	ENSMUST00000198867.1	0.240165399207454	0.570872425211182	1.37962285544514	0.82880775990455	1	3.71939952862247	0.0753461599913226	0.0280394937177682	0.0473066662735546	0.0377222633920187	0.0473066662735546
23816	ENSMUSG00000028847	Trappc3	trafficking protein particle complex 3 [Source:MGI Symbol;Acc:MGI:1351486]	ENSMUST00000126786.1	0.240197117607507	0.570922003423152	1.37943672053475	0.824311866198588	1	4.01708181871323	0.0749374423816898	0.0304110439993046	0.0445263983823852	0.0311991594000221	0.0445263983823852
23817	ENSMUSG00000020585	Laptm4a	lysosomal-associated protein transmembrane 4A [Source:MGI Symbol;Acc:MGI:108017]	ENSMUST00000020909.3	0.240270348294534	0.570928257409099	1.37900709078748	0.0403816842215788	1	8.82767939306442	0.00367106220196174	0.000158436488334956	0.00351262571362675	0.0102930502692811	0.0102930502692811
23818	ENSMUSG00000058486	Wdr91	WD repeat domain 91 [Source:MGI Symbol;Acc:MGI:2141558]	ENSMUST00000081214.11	0.240237339009414	0.570928257409099	1.37920072993253	0.072186827863703	1	6.600619126537	0.00656243889670016	0.00157250750465928	0.00498993139204099	0.0126092036937053	0.0126092036937053
23819	ENSMUSG00000030400	Ercc2	excision repair cross-complementing rodent repair deficiency, complementation group 2 [Source:MGI Symbol;Acc:MGI:95413]	ENSMUST00000127363.1	0.240224040884779	0.570928257409099	1.37927874856219	3.95365401299196	1	2.90167257203978	0.359423092090178	0.580151447829364	-0.220728355739186	0.129796043304308	0.129796043304308
23820	ENSMUSG00000074829	2010315B03Rik	RIKEN cDNA 2010315B03 gene [Source:MGI Symbol;Acc:MGI:1919321]	ENSMUST00000177714.7	0.240221791712858	0.570928257409099	1.37929194472472	0.0771054128316031	1	6.42999478859142	0.0070095829846912	0.00183863228047817	0.00517095070421302	0.0131544598962829	0.0131544598962829
23821	ENSMUSG00000042331	Specc1	sperm antigen with calponin homology and coiled-coil domains 1 [Source:MGI Symbol;Acc:MGI:2442356]	ENSMUST00000201624.3	0.24025675188048	0.570928257409099	1.37908684618594	2.88295169322383	1	4.48445118692151	0.262086517565803	0.921059055756026	-0.658972538190223	0.0250089157053022	0.0250089157053022
23822	ENSMUSG00000020952	Scfd1	Sec1 family domain containing 1 [Source:MGI Symbol;Acc:MGI:1924233]	ENSMUST00000219264.1	0.240265857050174	0.570928257409099	1.37903343543475	0.094873469549842	1	4.98129705331257	0.00862486086816758	0.00759781074504484	0.00102705012312262	0.0210919817161905	0.0210919817161905
23823	ENSMUSG00000024561	Mbd1	methyl-CpG binding domain protein 1 [Source:MGI Symbol;Acc:MGI:1333811]	ENSMUST00000224907.1	0.240244959011005	0.570928257409099	1.37915602659014	0.673653679633716	1	3.9638958456387	0.0612412436030651	0.0242085539647593	0.0370326896383058	0.0322365252527718	0.0370326896383058
23824	ENSMUSG00000047712	Ust	uronyl-2-sulfotransferase [Source:MGI Symbol;Acc:MGI:2442406]	ENSMUST00000219116.1	0.240285253826179	0.570939709897261	1.37891966252175	1.99529878934422	1	4.49721920185732	0.181390799031293	0.279908615476384	-0.0985178164450915	0.0249408322794249	0.0249408322794249
23825	ENSMUSG00000040464	Gtpbp10	GTP-binding protein 10 (putative) [Source:MGI Symbol;Acc:MGI:2385599]	ENSMUST00000152950.1	0.240303897715356	0.570959698795301	1.37881031623311	1.9147175644117	1	2.78459204946541	0.174065233128336	0.0922474562992535	0.0818177768290831	0.161775079723173	0.161775079723173
23826	ENSMUSG00000042063	Zfp386	zinc finger protein 386 (Kruppel-like) [Source:MGI Symbol;Acc:MGI:1930708]	ENSMUST00000182883.1	0.240313838741818	0.570959698795301	1.37875201639331	0.0596109890086145	1	4.48807559887946	0.00541918081896495	0.0119931769846465	-0.0065739961656816	0.0249895056226113	0.0249895056226113
23827	ENSMUSG00000017132	Cyth1	cytohesin 1 [Source:MGI Symbol;Acc:MGI:1334257]	ENSMUST00000131115.1	0.240339561423803	0.570996847823002	1.3786011775466	29.6519042302059	1	4.45131895500142	2.69562765729144	0.902989677306129	1.79263797998531	0.025191173457157	1.79263797998531
23828	ENSMUSG00000032612	Usp4	ubiquitin specific peptidase 4 (proto-oncogene) [Source:MGI Symbol;Acc:MGI:98905]	ENSMUST00000035237.11	0.240606870940941	0.57105572971069	1.37703482464637	0.0803985492523115	1	7.64752888421479	0.00730895902293743	0.00152553503843606	0.00578342398450135	0.0106270345581421	0.0106270345581421
23829	ENSMUSG00000035007	Rundc1	RUN domain containing 1 [Source:MGI Symbol;Acc:MGI:2144506]	ENSMUST00000040561.5	0.240493754059744	0.57105572971069	1.37769739697767	0.0985368448218596	1	6.78704613305855	0.00895789498380552	0.00115697646406089	0.00780091851974452	0.0120925529782437	0.0120925529782437
23830	ENSMUSG00000034538	Zfp418	zinc finger protein 418 [Source:MGI Symbol;Acc:MGI:2444763]	ENSMUST00000051435.7	0.240437650925457	0.57105572971069	1.37802615682208	0.118279789716692	1	5.90675062313386	0.010752708156063	0.00275233701472887	0.00800037114133403	0.0153156128998753	0.0153156128998753
23831	ENSMUSG00000056144	Trim34a	tripartite motif-containing 34A [Source:MGI Symbol;Acc:MGI:2137359]	ENSMUST00000060315.11	0.24054198404	0.57105572971069	1.37741484771475	40.9702548432886	1	3.36522948639365	3.72456862211715	0.675290569037757	3.04927805307939	0.0581815840333435	3.04927805307939
23832	ENSMUSG00000047246	Hist1h2be	histone cluster 1, H2be [Source:MGI Symbol;Acc:MGI:2448380]	ENSMUST00000091704.6	0.240592549763895	0.57105572971069	1.37711868875592	0.198888410103331	1	5.44667333950231	0.0180807645548482	0.0182915583672357	-0.00021079381238746	0.0179532044682061	0.0179532044682061
23833	ENSMUSG00000070372	Capza1	capping protein (actin filament) muscle Z-line, alpha 1 [Source:MGI Symbol;Acc:MGI:106227]	ENSMUST00000094028.9	0.240611344232945	0.57105572971069	1.37700863051217	0.060378947052305	1	8.39180627914944	0.00548899518657317	0.000227783374815035	0.00526121181175815	0.010219493022642	0.010219493022642
23834	ENSMUSG00000005102	Eif2ak4	eukaryotic translation initiation factor 2 alpha kinase 4 [Source:MGI Symbol;Acc:MGI:1353427]	ENSMUST00000102527.9	0.240497072406818	0.57105572971069	1.37767795465232	1.29550550175326	1	5.30776463335605	0.117773227432115	0.1212725557768	-0.00349932834468487	0.018831525407364	0.018831525407364
23835	ENSMUSG00000021549	Rasa1	RAS p21 protein activator 1 [Source:MGI Symbol;Acc:MGI:97860]	ENSMUST00000109552.2	0.240554898801804	0.57105572971069	1.37733919990258	0.151184162533204	1	7.87537505986132	0.013744014775746	0.000786107928525105	0.0129579068472208	0.0104293246192003	0.0129579068472208
23836	ENSMUSG00000037697	Ddhd1	DDHD domain containing 1 [Source:MGI Symbol;Acc:MGI:2150302]	ENSMUST00000111828.3	0.240514178420798	0.57105572971069	1.37757773502157	46.3707587987944	1	5.77267894412538	4.21552352716313	1.10323018276365	3.11229334439948	0.0160057393132051	3.11229334439948
23837	ENSMUSG00000026207	Speg	SPEG complex locus [Source:MGI Symbol;Acc:MGI:109282]	ENSMUST00000113589.7	0.24062261556436	0.57105572971069	1.37694263190958	2.05632383385126	1	3.03372871226636	0.186938530350115	0.121223404365575	0.0657151259845396	0.102068198939083	0.102068198939083
23838	ENSMUSG00000031591	Asah1	N-acylsphingosine amidohydrolase 1 [Source:MGI Symbol;Acc:MGI:1277124]	ENSMUST00000126561.7	0.240494150319169	0.57105572971069	1.37769507526105	0.134159195470896	1	6.99628666840235	0.0121962904973542	0.00451707181897244	0.00767921867838175	0.0116050726332665	0.0116050726332665
23839	ENSMUSG00000027544	Nfatc2	nuclear factor of activated T cells, cytoplasmic, calcineurin dependent 2 [Source:MGI Symbol;Acc:MGI:102463]	ENSMUST00000140137.7	0.240591465495321	0.57105572971069	1.37712503842664	1.66836915268054	1	3.21405017276185	0.151669922970958	0.108009606605351	0.0436603163656071	0.0746160432280503	0.0746160432280503
23840	ENSMUSG00000070034	Sp110	Sp110 nuclear body protein [Source:MGI Symbol;Acc:MGI:1923364]	ENSMUST00000143363.7	0.24063671877683	0.57105572971069	1.37686005669275	2.03882974233917	1	2.38747628673462	0.18534815839447	0.184957880900116	0.000390277494354274	0.353278970592962	0.353278970592962
23841	ENSMUSG00000113262	Gm48551	predicted gene, 48551 [Source:MGI Symbol;Acc:MGI:6098103]	ENSMUST00000144647.7	0.240517847796625	0.57105572971069	1.37755623824397	0.162135445061901	1	4.75615787913854	0.0147395859147184	0.0166332733318998	-0.00189368741718154	0.0231762891954845	0.0231762891954845
23842	ENSMUSG00000028252	Ccnc	cyclin C [Source:MGI Symbol;Acc:MGI:1858199]	ENSMUST00000145288.7	0.240445800893684	0.57105572971069	1.37797839287494	29.0292561465073	1	1.79515265787131	2.63902328604612	0.94828071741688	1.69074256862924	1.14344258315711	1.69074256862924
23843	ENSMUSG00000034951	Cog7	component of oligomeric golgi complex 7 [Source:MGI Symbol;Acc:MGI:2685013]	ENSMUST00000148634.1	0.240423243050948	0.57105572971069	1.37811060085789	3.14988303988839	1	2.97561130189346	0.286353003626217	0.231157255554684	0.0551957480715334	0.113330777986184	0.113330777986184
23844	ENSMUSG00000027860	Vangl1	VANGL planar cell polarity 1 [Source:MGI Symbol;Acc:MGI:2159344]	ENSMUST00000159388.7	0.240421372101092	0.57105572971069	1.37812156687927	26.0595359722027	1	4.01579284723474	2.36904872474571	1.15940498575465	1.20964373899105	0.0312247043196319	1.20964373899105
23845	ENSMUSG00000061436	Hipk2	homeodomain interacting protein kinase 2 [Source:MGI Symbol;Acc:MGI:1314872]	ENSMUST00000161779.7	0.240452089583107	0.57105572971069	1.37794153853937	0.0794347218842685	1	9.4596865012453	0.00722133835311533	0.000105269766142975	0.00711606858697235	0.0108185846011956	0.0108185846011956
23846	ENSMUSG00000020628	Trappc12	trafficking protein particle complex 12 [Source:MGI Symbol;Acc:MGI:2445089]	ENSMUST00000168129.9	0.24062835430395	0.57105572971069	1.3769090305097	0.187267251891589	1	6.90045657864972	0.0170242956265081	0.00617328374387391	0.0108510118826342	0.0118165777845877	0.0118165777845877
23847	ENSMUSG00000031505	Naxd	NAD(P)HX dehydratase [Source:MGI Symbol;Acc:MGI:1913353]	ENSMUST00000178382.1	0.240443750741067	0.57105572971069	1.37799040787527	2.91319974714951	1	2.54350872298863	0.264836340649955	0.185985006129565	0.0788513345203898	0.258973178103639	0.258973178103639
23848	ENSMUSG00000034832	Tet3	tet methylcytosine dioxygenase 3 [Source:MGI Symbol;Acc:MGI:2446229]	ENSMUST00000186548.6	0.240509349549355	0.57105572971069	1.37760602522958	0.121674853595837	1	5.35343652526908	0.0110613503268942	0.0192811207738562	-0.00821977044696197	0.01854307353684	0.01854307353684
23849	ENSMUSG00000026511	Srp9	signal recognition particle 9 [Source:MGI Symbol;Acc:MGI:1350930]	ENSMUST00000191799.1	0.240563004058656	0.57105572971069	1.37729172613704	0.107127339036554	1	4.75992525822954	0.0097388490033231	0.00898257478974444	0.000756274213578659	0.0231376145897251	0.0231376145897251
23850	ENSMUSG00000059119	Nap1l4	nucleosome assembly protein 1-like 4 [Source:MGI Symbol;Acc:MGI:1316687]	ENSMUST00000208317.1	0.240493488214974	0.57105572971069	1.3776989545867	24.6715118333187	1	3.91801328461827	2.24286471211988	1.24064754255054	1.00221716956934	0.0331256458186137	1.00221716956934
23851	ENSMUSG00000030987	Stim1	stromal interaction molecule 1 [Source:MGI Symbol;Acc:MGI:107476]	ENSMUST00000211457.1	0.240619103485249	0.57105572971069	1.37696319627418	0.395431840761433	1	5.24259172320894	0.0359483491601306	0.0316395508369487	0.0043087983231815	0.0192476454515724	0.0192476454515724
23852	ENSMUSG00000021003	Galc	galactosylceramidase [Source:MGI Symbol;Acc:MGI:95636]	ENSMUST00000220501.1	0.240565555448554	0.57105572971069	1.37727678264719	0.200949030226414	1	4.45971376064305	0.0182680936569467	0.0152979752667313	0.00297011839021539	0.0251439859760152	0.0251439859760152
23853	ENSMUSG00000022240	Ctnnd2	catenin (cadherin associated protein), delta 2 [Source:MGI Symbol;Acc:MGI:1195966]	ENSMUST00000228827.1	0.240463231794496	0.57105572971069	1.37787624342411	0.163067498785715	1	5.23255875998613	0.0148243180714285	0.0174489149580414	-0.00262459688661279	0.0193125061002323	0.0193125061002323
23854	ENSMUSG00000024059	Clip4	CAP-GLY domain containing linker protein family, member 4 [Source:MGI Symbol;Acc:MGI:1919100]	ENSMUST00000230160.1	0.240562950648054	0.57105572971069	1.37729203896498	0.253000491696283	1	7.01986394849918	0.0230000446996622	0.00134147179818918	0.0216585729014729	0.0115560135785888	0.0216585729014729
23855	ENSMUSG00000032386	Trip4	thyroid hormone receptor interactor 4 [Source:MGI Symbol;Acc:MGI:1928469]	ENSMUST00000126517.7	0.240659942800103	0.57108690178278	1.37672409136601	17.9840752982428	1	3.33083846925721	1.63491593620389	0.232257343319777	1.40265859288411	0.0614999025766629	1.40265859288411
23856	ENSMUSG00000023966	Rsph9	radial spoke head 9 homolog (Chlamydomonas) [Source:MGI Symbol;Acc:MGI:1922814]	ENSMUST00000024762.2	0.24069181410765	0.57113859041775	1.37653752638037	0.355799680353887	1	5.00138968614686	0.0323454254867172	0.00698997820471616	0.0253554472820009	0.0209338890673089	0.0253554472820009
23857	ENSMUSG00000020015	Cdk17	cyclin-dependent kinase 17 [Source:MGI Symbol;Acc:MGI:97517]	ENSMUST00000215286.1	0.240710428734627	0.571158819206513	1.37642857588667	0.656914300672113	1	4.35139425067508	0.0597194818792828	0.0352684878903212	0.0244509939889618	0.0258520782610001	0.0258520782610001
23858	ENSMUSG00000024571	Gm16286	predicted gene 16286 [Source:MGI Symbol;Acc:MGI:3833940]	ENSMUST00000126177.7	0.2407231408731	0.571165041434506	1.37635417825501	0.430246057752238	1	3.83250336918696	0.0391132779774761	0.0335638178072184	0.00554946017025778	0.0348784438658827	0.0348784438658827
23859	ENSMUSG00000027534	Snx16	sorting nexin 16 [Source:MGI Symbol;Acc:MGI:1921968]	ENSMUST00000099223.10	0.240750336478636	0.571205626697792	1.37619503235723	0.212214224911878	1	5.71891102036892	0.0192922022647162	0.0138978841045696	0.00539431816014662	0.0163001340971811	0.0163001340971811
23860	ENSMUSG00000026753	Ppp6c	protein phosphatase 6, catalytic subunit [Source:MGI Symbol;Acc:MGI:1915107]	ENSMUST00000028087.5	0.240814932759838	0.571245087188787	1.3758171091646	0.0670505363189458	1	7.74505152388593	0.0060955033017224	0.000651497303864875	0.00544400599785747	0.0105342996866752	0.0105342996866752
23861	ENSMUSG00000041571	Selenow	selenoprotein W [Source:MGI Symbol;Acc:MGI:1100878]	ENSMUST00000044355.9	0.24084517863912	0.571245087188787	1.3756401967864	0.149732517407858	1	8.67124460082632	0.013612047037078	0.000173434872158938	0.0134386121649191	0.0102402533950922	0.0134386121649191
23862	ENSMUSG00000047747	Rnf150	ring finger protein 150 [Source:MGI Symbol;Acc:MGI:2443860]	ENSMUST00000078525.6	0.24083633099127	0.571245087188787	1.37569194511982	0.135598914238529	1	7.7703693740828	0.0123271740216847	0.000404577797462558	0.0119225962242219	0.0105122216035651	0.0119225962242219
23863	ENSMUSG00000020409	Slu7	SLU7 splicing factor homolog (S. cerevisiae) [Source:MGI Symbol;Acc:MGI:2385598]	ENSMUST00000136541.1	0.240823200936865	0.571245087188787	1.37576874475672	0.38823820999996	1	5.13352813529598	0.0352943827272692	0.00999762937186094	0.0252967533554081	0.0199714002192313	0.0252967533554081
23864	ENSMUSG00000031918	Mtmr2	myotubularin related protein 2 [Source:MGI Symbol;Acc:MGI:1924366]	ENSMUST00000146901.1	0.24082950465335	0.571245087188787	1.37573187274785	0.0925317430213736	1	5.72147655498553	0.00841197663830672	0.0125745776063929	-0.0041626009680862	0.0162858501990749	0.0162858501990749
23865	ENSMUSG00000028013	Ppa2	pyrophosphatase (inorganic) 2 [Source:MGI Symbol;Acc:MGI:1922026]	ENSMUST00000153387.5	0.240865759159608	0.571245087188787	1.37551983389227	0.451756005880078	1	4.28706214535814	0.04106872780728	0.0444134527447963	-0.00334472493751647	0.0264363371841962	0.0264363371841962
23866	ENSMUSG00000028007	Snx7	sorting nexin 7 [Source:MGI Symbol;Acc:MGI:1923811]	ENSMUST00000169812.7	0.240849604556494	0.571245087188787	1.3756143112431	42.8399745798332	1	1.85767621029617	3.8945431436212	1.96806356787949	1.9264795757417	1.01209384821198	1.9264795757417
23867	ENSMUSG00000026615	Eprs	glutamyl-prolyl-tRNA synthetase [Source:MGI Symbol;Acc:MGI:97838]	ENSMUST00000192588.1	0.240853972625811	0.571245087188787	1.37558876459882	0.175133096588963	1	4.48823249223496	0.0159211905989965	0.0143677315788326	0.0015534590201641	0.0249886670606872	0.0249886670606872
23868	ENSMUSG00000055421	Pcdh9	protocadherin 9 [Source:MGI Symbol;Acc:MGI:1306801]	ENSMUST00000195826.5	0.240867880619509	0.571245087188787	1.37550742748024	1.99879445576334	1	6.64598100801766	0.181708586887576	0.117549210747912	0.0641593761396643	0.0124760769304294	0.0641593761396643
23869	ENSMUSG00000052852	Reep1	receptor accessory protein 1 [Source:MGI Symbol;Acc:MGI:1098827]	ENSMUST00000212792.1	0.240848196994117	0.571245087188787	1.37562254348877	3.90907199587009	1	4.33426911056718	0.355370181442735	0.366884734664715	-0.0115145532219796	0.0259921400190775	0.0259921400190775
23870	ENSMUSG00000021553	Slc28a3	solute carrier family 28 (sodium-coupled nucleoside transporter), member 3 [Source:MGI Symbol;Acc:MGI:2137361]	ENSMUST00000022036.13	0.240878880888482	0.571247242954973	1.37544309944467	0.707902111680581	1	3.03206575076101	0.0643547374255071	0.0627472547785662	0.00160748264694117	0.102371847265518	0.102371847265518
23871	ENSMUSG00000040722	Scamp5	secretory carrier membrane protein 5 [Source:MGI Symbol;Acc:MGI:1928948]	ENSMUST00000213771.1	0.240893898606129	0.571258925570599	1.37535528369953	0.860021305066591	1	4.72532010976961	0.0781837550060538	0.0171540234302179	0.0610297315758358	0.0234725681623843	0.0610297315758358
23872	ENSMUSG00000004788	Eif2b2	eukaryotic translation initiation factor 2B, subunit 2 beta [Source:MGI Symbol;Acc:MGI:2145118]	ENSMUST00000004910.11	0.240956694598874	0.571262076297195	1.37498815775763	0.0885489489536066	1	6.24858307190902	0.00804990445032787	0.00412800625794514	0.00392189819238273	0.0138153423078753	0.0138153423078753
23873	ENSMUSG00000005803	Sqor	sulfide quinone oxidoreductase [Source:MGI Symbol;Acc:MGI:1929899]	ENSMUST00000005953.10	0.24099752449226	0.571262076297195	1.37474951525895	0.0999780946206867	1	5.33831990635673	0.00908891769278962	0.00902851945480229	6.03982379874055e-05	0.0186384144500164	0.0186384144500164
23874	ENSMUSG00000053747	Sox14	SRY (sex determining region Y)-box 14 [Source:MGI Symbol;Acc:MGI:98362]	ENSMUST00000054819.9	0.241036508839007	0.571262076297195	1.37452170550252	3.0586769195095	1	4.50364447233124	0.278061538137227	0.0266510542559202	0.251410483881307	0.0249068214214801	0.251410483881307
23875	ENSMUSG00000074513	Arfip1	ADP-ribosylation factor interacting protein 1 [Source:MGI Symbol;Acc:MGI:1277120]	ENSMUST00000098990.9	0.240937801606845	0.571262076297195	1.37509860013607	0.0650833115794583	1	7.14798060888815	0.00591666468904171	0.0010222058107687	0.00489445887827297	0.0113095435666223	0.0113095435666223
23876	ENSMUSG00000036968	Cnpy4	canopy FGF signaling regulator 4 [Source:MGI Symbol;Acc:MGI:1913705]	ENSMUST00000110934.8	0.240989184656592	0.571262076297195	1.37479825592061	0.0942942040814513	1	5.83677448147033	0.00857220037104106	0.00290007938814124	0.00567212098289979	0.0156681448086613	0.0156681448086613
23877	ENSMUSG00000063870	Chd4	chromodomain helicase DNA binding protein 4 [Source:MGI Symbol;Acc:MGI:1344380]	ENSMUST00000112392.7	0.241034559250851	0.571262076297195	1.37453309709253	0.0896541220835413	1	8.26388001227215	0.00815037473486749	0.00377849491832231	0.00437187981654508	0.0102413068329385	0.0102413068329385
23878	ENSMUSG00000015488	Cacfd1	calcium channel flower domain containing 1 [Source:MGI Symbol;Acc:MGI:1924317]	ENSMUST00000114005.8	0.240965029155599	0.571262076297195	1.37493943995764	0.73291884925928	1	4.71441932547484	0.0666289862962983	0.0368088234034712	0.029820162892827	0.0235691305791408	0.029820162892827
23879	ENSMUSG00000025584	Pde8a	phosphodiesterase 8A [Source:MGI Symbol;Acc:MGI:1277116]	ENSMUST00000128154.7	0.240987814337667	0.571262076297195	1.37480626469807	0.596252124391284	1	4.15948476964323	0.0542047385810256	0.0522797414645555	0.00192499711647023	0.0282314187290169	0.0282314187290169
23880	ENSMUSG00000026848	Tor1b	torsin family 1, member B [Source:MGI Symbol;Acc:MGI:1353605]	ENSMUST00000133544.7	0.240973117747	0.571262076297195	1.37489216185319	0.135969678781525	1	6.04136712789324	0.0123608798892297	0.00588430903914705	0.00647657085008246	0.0146823603439471	0.0146823603439471
23881	ENSMUSG00000029703	Lrwd1	leucine-rich repeats and WD repeat domain containing 1 [Source:MGI Symbol;Acc:MGI:1918985]	ENSMUST00000148475.7	0.241018537134346	0.571262076297195	1.37462671976843	1.25201409351251	1	4.03702341495467	0.113819463046592	0.047426036660148	0.0663934263864438	0.0307999774176938	0.0663934263864438
23882	ENSMUSG00000020883	Fbxl20	F-box and leucine-rich repeat protein 20 [Source:MGI Symbol;Acc:MGI:1919444]	ENSMUST00000150378.7	0.241014148774433	0.571262076297195	1.37465236376872	0.343210703723142	1	3.62753392209035	0.0312009730657401	0.0473781282980595	-0.0161771552323193	0.0408681957654335	0.0408681957654335
23883	ENSMUSG00000049550	Clip1	CAP-GLY domain containing linker protein 1 [Source:MGI Symbol;Acc:MGI:1928401]	ENSMUST00000154672.1	0.2409349965004	0.571262076297195	1.3751149987878	0.14551124550446	1	4.60372567298322	0.01322829504586	0.0139148702085861	-0.000686575162726097	0.0243599065165414	0.0243599065165414
23884	ENSMUSG00000038084	Opa1	OPA1, mitochondrial dynamin like GTPase [Source:MGI Symbol;Acc:MGI:1921393]	ENSMUST00000160597.7	0.240916552130993	0.571262076297195	1.37522283035189	0.104185066331214	1	8.98369361895216	0.009471369666474	0.000238194967696248	0.00923317469877771	0.0103755671349968	0.0103755671349968
23885	ENSMUSG00000024589	Nedd4l	neural precursor cell expressed, developmentally down-regulated gene 4-like [Source:MGI Symbol;Acc:MGI:1933754]	ENSMUST00000224516.1	0.241000999785209	0.571262076297195	1.37472920514331	0.763212998668146	1	3.80146169059164	0.0693829998789223	0.0288922751282339	0.0404907247506884	0.0355799066916404	0.0404907247506884
23886	ENSMUSG00000020076	Ddx50	DEAD (Asp-Glu-Ala-Asp) box polypeptide 50 [Source:MGI Symbol;Acc:MGI:2182303]	ENSMUST00000219076.1	0.241050681129779	0.571271747358055	1.37443889911213	0.181148119903572	1	4.59573628598589	0.0164680109003247	0.0130120548492008	0.003455956051124	0.0244069238355495	0.0244069238355495
23887	ENSMUSG00000090083	Rnf8	ring finger protein 8 [Source:MGI Symbol;Acc:MGI:1929069]	ENSMUST00000172800.1	0.241070331333713	0.5712943993025	1.37432409596438	1.31139153245053	1	3.62170883317545	0.119217412040957	0.103015292351372	0.0162021196895856	0.0411033094052964	0.0411033094052964
23888	ENSMUSG00000027968	Larp7	La ribonucleoprotein domain family, member 7 [Source:MGI Symbol;Acc:MGI:107634]	ENSMUST00000029588.9	0.24108759362247	0.571311390647219	1.37422325321879	0.0909095904001391	1	6.22563172197543	0.00826450821819459	0.00212560709525383	0.00613890112294063	0.0139052775085741	0.0139052775085741
23889	ENSMUSG00000056153	Socs6	suppressor of cytokine signaling 6 [Source:MGI Symbol;Acc:MGI:1924885]	ENSMUST00000123826.1	0.24109822520718	0.571312668279461	1.37416115005536	35.0163528680728	1	2.84361803133644	3.18330480618844	1.67247712229361	1.51082768389482	0.144656485707125	1.51082768389482
23890	ENSMUSG00000027170	Eif3m	eukaryotic translation initiation factor 3, subunit M [Source:MGI Symbol;Acc:MGI:1351744]	ENSMUST00000028592.11	0.241134895845826	0.571367449644277	1.37394696835379	0.0622872714772426	1	7.59015175426281	0.00566247922520401	0.000723022652139036	0.00493945657306484	0.0106873664243536	0.0106873664243536
23891	ENSMUSG00000027651	Rprd1b	regulation of nuclear pre-mRNA domain containing 1B [Source:MGI Symbol;Acc:MGI:1917720]	ENSMUST00000029180.13	0.241252708303054	0.571367449644277	1.37325913081263	0.362353612330733	1	6.54904054291724	0.0329412374846121	0.0181699780279804	0.0147712594566317	0.0127665282369973	0.0147712594566317
23892	ENSMUSG00000046550	Spin2c	spindlin family, member 2C [Source:MGI Symbol;Acc:MGI:3605548]	ENSMUST00000049999.8	0.241213810623213	0.571367449644277	1.37348618625326	0.266475916735165	1	5.68978899702706	0.0242250833395604	0.00328212305074178	0.0209429602888187	0.0164639628471354	0.0209429602888187
23893	ENSMUSG00000020642	Rnf144a	ring finger protein 144A [Source:MGI Symbol;Acc:MGI:1344401]	ENSMUST00000062149.5	0.241180269823142	0.571367449644277	1.37368200802487	0.609585550869284	1	6.26728334150426	0.055416868260844	0.0374477091695466	0.0179691590912974	0.0137431465353854	0.0179691590912974
23894	ENSMUSG00000042436	Mfap4	microfibrillar-associated protein 4 [Source:MGI Symbol;Acc:MGI:1342276]	ENSMUST00000064783.9	0.241191223846784	0.571367449644277	1.37361805133595	13.9081495775524	1	2.72384608417804	1.26437723432295	0.268567000340813	0.995810233982134	0.181809548120681	0.995810233982134
23895	ENSMUSG00000064138	Fam172a	family with sequence similarity 172, member A [Source:MGI Symbol;Acc:MGI:1915925]	ENSMUST00000091459.11	0.241252094010797	0.571367449644277	1.37326271624328	0.0650705429508616	1	7.43640942491587	0.00591550390462377	0.000719290251525295	0.00519621365309848	0.0108705599130074	0.0108705599130074
23896	ENSMUSG00000038217	Tlcd2	TLC domain containing 2 [Source:MGI Symbol;Acc:MGI:1917141]	ENSMUST00000108435.1	0.241262651018357	0.571367449644277	1.37320109985618	10.2061657459603	1	2.24699660830297	0.927833249632752	0.387071597098502	0.54076165253425	0.467786595178039	0.54076165253425
23897	ENSMUSG00000026754	Golga1	golgi autoantigen, golgin subfamily a, 1 [Source:MGI Symbol;Acc:MGI:1924149]	ENSMUST00000112850.8	0.241158350914909	0.571367449644277	1.37380999542792	5.57303023941779	1	4.45007817083167	0.506639112674344	1.69660872017231	-1.18996960749797	0.0251982190620041	0.0251982190620041
23898	ENSMUSG00000034187	Nsf	N-ethylmaleimide sensitive fusion protein [Source:MGI Symbol;Acc:MGI:104560]	ENSMUST00000145126.7	0.24125929625539	0.571367449644277	1.3732206797057	0.415720686211043	1	5.67604397102985	0.0377927896555491	0.00531846027266317	0.0324743293828862	0.0165423738115487	0.0324743293828862
23899	ENSMUSG00000027668	Mfn1	mitofusin 1 [Source:MGI Symbol;Acc:MGI:1914664]	ENSMUST00000147350.7	0.241240723401232	0.571367449644277	1.37332908492007	31.4413222097424	1	4.53434547709871	2.85830201906749	2.05678093572319	0.801521083344293	0.024744873760805	0.801521083344293
23900	ENSMUSG00000009535	Rnmt	RNA (guanine-7-) methyltransferase [Source:MGI Symbol;Acc:MGI:1915147]	ENSMUST00000148937.1	0.241214072739069	0.571367449644277	1.37348465606867	1.88997710244713	1	3.93155106275168	0.171816100222466	0.441509458858704	-0.269693358636238	0.0328619662503596	0.0328619662503596
23901	ENSMUSG00000102206	Pcdha11	protocadherin alpha 11 [Source:MGI Symbol;Acc:MGI:1298372]	ENSMUST00000194691.1	0.241254434858293	0.571367449644277	1.37324905351234	0.276704340559544	1	4.62080930366882	0.0251549400508678	0.0207990093808447	0.00435593067002297	0.0242559442435602	0.0242559442435602
23902	ENSMUSG00000005034	Prkacb	protein kinase, cAMP dependent, catalytic, beta [Source:MGI Symbol;Acc:MGI:97594]	ENSMUST00000197616.1	0.241209975276657	0.571367449644277	1.37350857653875	1.12149818861079	1	3.52218048831461	0.101954380782799	0.181301364955208	-0.0793469841724088	0.0460017584735726	0.0460017584735726
23903	ENSMUSG00000075097	Olfr1226	olfactory receptor 1226 [Source:MGI Symbol;Acc:MGI:3031060]	ENSMUST00000216445.1	0.241243549411711	0.571367449644277	1.37331258953198	0.507095902181399	1	3.64226506645338	0.0460996274710363	0.0344925273872735	0.0116071000837628	0.0402948711410711	0.0402948711410711
23904	ENSMUSG00000030682	Cdipt	CDP-diacylglycerol--inositol 3-phosphatidyltransferase (phosphatidylinositol synthase) [Source:MGI Symbol;Acc:MGI:105491]	ENSMUST00000206780.1	0.241273944387373	0.571370291326991	1.37313518929837	59.9290129906897	1	2.44406618828254	5.4480920900627	2.09833127064001	3.34976081942269	0.315562759206415	3.34976081942269
23905	ENSMUSG00000021140	Pcnx	pecanex homolog [Source:MGI Symbol;Acc:MGI:1891924]	ENSMUST00000021567.5	0.241423401019161	0.571405926849999	1.37226328130665	0.270838276051744	1	8.31491695084714	0.0246216614592498	0.0005521544440392	0.0240695070152102	0.01023024346116	0.0240695070152102
23906	ENSMUSG00000021670	Hmgcr	3-hydroxy-3-methylglutaryl-Coenzyme A reductase [Source:MGI Symbol;Acc:MGI:96159]	ENSMUST00000022176.14	0.241376913755554	0.571405926849999	1.3725344107677	0.104516791444993	1	8.31386323134922	0.00950152649499956	0.00028999012093926	0.00921153637406015	0.0102304401687467	0.0102304401687467
23907	ENSMUSG00000024997	Prdx3	peroxiredoxin 3 [Source:MGI Symbol;Acc:MGI:88034]	ENSMUST00000025961.6	0.241347075796123	0.571405926849999	1.37270846933338	0.0492482249560508	1	7.59861283364737	0.00447711135964101	0.000517618200281244	0.00395949315935974	0.0106781982378599	0.0106781982378599
23908	ENSMUSG00000027671	Actl6a	actin-like 6A [Source:MGI Symbol;Acc:MGI:1861453]	ENSMUST00000029214.13	0.24140735666816	0.571405926849999	1.37235685021386	0.0770128709449361	1	5.73735580121737	0.00700117008590324	0.00648374661276141	0.000517423473141871	0.0161979721710446	0.0161979721710446
23909	ENSMUSG00000041650	Pcca	propionyl-Coenzyme A carboxylase, alpha polypeptide [Source:MGI Symbol;Acc:MGI:97499]	ENSMUST00000038374.12	0.241402727370561	0.571405926849999	1.37238384917994	0.0629253393890675	1	7.0130832766437	0.0057204853990062	0.00124415376149929	0.00447633163750685	0.0115700034040879	0.0115700034040879
23910	ENSMUSG00000075595	Zfp652	zinc finger protein 652 [Source:MGI Symbol;Acc:MGI:2442221]	ENSMUST00000107717.7	0.241450497637295	0.571405926849999	1.37210527396222	0.0427979048622342	1	8.44165469140922	0.00389071862383942	0.000290885050753217	0.00359983357308625	0.0102163185261042	0.0102163185261042
23911	ENSMUSG00000030588	Yif1b	Yip1 interacting factor homolog B (S. cerevisiae) [Source:MGI Symbol;Acc:MGI:1924504]	ENSMUST00000108237.1	0.241325434856659	0.571405926849999	1.37283472728867	0.753027217548539	1	3.67431820793851	0.0684570197771397	0.057918067828733	0.0105389519484068	0.0391446448888363	0.0391446448888363
23912	ENSMUSG00000013973	Dedd	death effector domain-containing [Source:MGI Symbol;Acc:MGI:1333874]	ENSMUST00000111299.7	0.241430660625508	0.571405926849999	1.37222094655985	0.332128302811474	1	5.43633916053107	0.0301934820737702	0.0347929564551703	-0.00459947438139997	0.0180190106163447	0.0180190106163447
23913	ENSMUSG00000014907	Naf1	nuclear assembly factor 1 ribonucleoprotein [Source:MGI Symbol;Acc:MGI:2682306]	ENSMUST00000118009.1	0.241342942295494	0.571405926849999	1.37273258401215	0.0841757909708692	1	6.71594042076115	0.00765234463371543	0.00122143953719171	0.00643090509652367	0.0122801839770787	0.0122801839770787
23914	ENSMUSG00000029263	Pigg	phosphatidylinositol glycan anchor biosynthesis, class G [Source:MGI Symbol;Acc:MGI:3576484]	ENSMUST00000119014.7	0.241438440755874	0.571405926849999	1.37217557807166	0.0686255039133964	1	6.86514508755744	0.00623868217394521	0.00120107655199336	0.00503760562195176	0.0118994836727555	0.0118994836727555
23915	ENSMUSG00000049281	Scn3b	sodium channel, voltage-gated, type III, beta [Source:MGI Symbol;Acc:MGI:1918882]	ENSMUST00000176547.1	0.24132195736654	0.571405926849999	1.3728550170084	1.10339036889781	1	2.92717416438281	0.100308215354347	0.201494503322186	-0.101186287967839	0.123824854485045	0.123824854485045
23916	ENSMUSG00000029681	Bcl7b	B cell CLL/lymphoma 7B [Source:MGI Symbol;Acc:MGI:1332238]	ENSMUST00000202606.2	0.241396156533367	0.571405926849999	1.37242217266528	15.7281040803001	1	2.75912884685427	1.42982764366364	1.53301742024377	-0.103189776580131	0.169855420669743	0.169855420669743
23917	ENSMUSG00000032743	D430042O09Rik	RIKEN cDNA D430042O09 gene [Source:MGI Symbol;Acc:MGI:2442760]	ENSMUST00000205723.1	0.241446386513365	0.571405926849999	1.37212924559377	0.10907008768294	1	6.27025462423383	0.00991546251663089	0.00208495725030259	0.00783050526632834	0.013731764124324	0.013731764124324
23918	ENSMUSG00000061313	Ddhd2	DDHD domain containing 2 [Source:MGI Symbol;Acc:MGI:1919358]	ENSMUST00000210777.1	0.241360070475834	0.571405926849999	1.37263266216054	0.282654453587944	1	4.72971731377696	0.025695859417086	0.0101145944453469	0.0155812649717389	0.0234324509159505	0.0234324509159505
23919	ENSMUSG00000021096	Ppm1a	protein phosphatase 1A, magnesium dependent, alpha isoform [Source:MGI Symbol;Acc:MGI:99878]	ENSMUST00000222896.1	0.241354861204925	0.571405926849999	1.37266305093183	0.217094794291492	1	6.98601017021025	0.0197358903901356	0.0025087336766465	0.0172271567134891	0.0116268208449478	0.0172271567134891
23920	ENSMUSG00000021066	Atl1	atlastin GTPase 1 [Source:MGI Symbol;Acc:MGI:1921241]	ENSMUST00000223456.1	0.241308613167631	0.571405926849999	1.37293287820415	0.154957416720997	1	5.50434116896436	0.0140870378837271	0.00786095040867901	0.00622608747504798	0.017582951793232	0.017582951793232
23921	ENSMUSG00000026399	Cd55	CD55 molecule, decay accelerating factor for complement [Source:MGI Symbol;Acc:MGI:104850]	ENSMUST00000140400.1	0.241479927488774	0.571427795973769	1.37193368537942	17.0568308248671	1	3.167596395672	1.55062098407883	0.122965184712467	1.42765579936636	0.0807506791427888	1.42765579936636
23922	ENSMUSG00000006675	P4htm	prolyl 4-hydroxylase, transmembrane (endoplasmic reticulum) [Source:MGI Symbol;Acc:MGI:1921693]	ENSMUST00000194900.1	0.241479750708364	0.571427795973769	1.37193471600861	1.18519224078605	1	3.28474930858446	0.107744749162368	0.0631926160243902	0.044552133137978	0.0663147996020834	0.0663147996020834
23923	ENSMUSG00000020692	Nle1	notchless homolog 1 [Source:MGI Symbol;Acc:MGI:2429770]	ENSMUST00000103213.9	0.241498387891379	0.571440826617067	1.37182606634899	0.23179989931906	1	4.69367562219577	0.0210727181199146	0.0230804258843038	-0.00200770776438934	0.023742092995125	0.023742092995125
23924	ENSMUSG00000035310	Lin54	lin-54 homolog (C. elegans) [Source:MGI Symbol;Acc:MGI:2140902]	ENSMUST00000144030.7	0.241505623515876	0.571440826617067	1.37178388739479	4.09909355575554	1	3.56145298963882	0.372644868705049	0.464486516489586	-0.0918416477845368	0.0438507008080934	0.0438507008080934
23925	ENSMUSG00000056216	Cebpg	CCAAT/enhancer binding protein (C/EBP), gamma [Source:MGI Symbol;Acc:MGI:104982]	ENSMUST00000130491.2	0.24151706759378	0.571444019324919	1.37171717905196	0.0543760354646508	1	7.52655201694889	0.00494327595133194	0.000549465770537661	0.00439381018079423	0.010759312153774	0.010759312153774
23926	ENSMUSG00000025781	Atp5c1	ATP synthase, H+ transporting, mitochondrial F1 complex, gamma polypeptide 1 [Source:MGI Symbol;Acc:MGI:1261437]	ENSMUST00000153554.7	0.241533284486823	0.571458504063783	1.37162265621854	0.191508411679765	1	4.38847719630671	0.0174098556072515	0.0317170725081325	-0.0143072169008812	0.025579961589476	0.025579961589476
23927	ENSMUSG00000040250	Ints13	integrator complex subunit 13 [Source:MGI Symbol;Acc:MGI:1918427]	ENSMUST00000132963.1	0.241553455898452	0.571482343440447	1.37150509460011	0.495261547082308	1	3.20881863286953	0.0450237770074825	0.0629376722380522	-0.0179138952305697	0.0752784442388799	0.0752784442388799
23928	ENSMUSG00000079550	Mpp4	membrane protein, palmitoylated 4 (MAGUK p55 subfamily member 4) [Source:MGI Symbol;Acc:MGI:2386681]	ENSMUST00000114275.8	0.241564696816417	0.571485053384475	1.37143958624813	0.70239015451928	1	3.34713486575077	0.0638536504108436	0.063522369909745	0.000331280501098652	0.0598995715977351	0.0598995715977351
23929	ENSMUSG00000020277	Pfkl	phosphofructokinase, liver, B-type [Source:MGI Symbol;Acc:MGI:97547]	ENSMUST00000220304.1	0.241601014349968	0.571547085976136	1.37122796502903	0.556582831532598	1	3.58630258214455	0.0505984392302362	0.029036114970254	0.0215623242599822	0.0426437655205974	0.0426437655205974
23930	ENSMUSG00000034248	Slc25a37	solute carrier family 25, member 37 [Source:MGI Symbol;Acc:MGI:1914962]	ENSMUST00000184914.1	0.241619111285002	0.571566011350664	1.37112252916402	37.0415790981601	1	2.18547955620036	3.36741628165092	1.18237647026386	2.18503981138706	0.528941382903694	2.18503981138706
23931	ENSMUSG00000008140	Emc10	ER membrane protein complex subunit 10 [Source:MGI Symbol;Acc:MGI:1916933]	ENSMUST00000150342.1	0.241634639208445	0.571578858230397	1.37103206846531	1.31386999530294	1	3.79567871485348	0.119442726845722	0.0904756567054678	0.0289670701402541	0.0357160642963256	0.0357160642963256
23932	ENSMUSG00000027300	Ubox5	U box domain containing 5 [Source:MGI Symbol;Acc:MGI:2154658]	ENSMUST00000140581.1	0.241655108831276	0.571579509494042	1.37091282982285	2.53930010009292	1	4.281245487028	0.230845463644811	0.208913939689703	0.0219315239551076	0.0264977733808402	0.0264977733808402
23933	ENSMUSG00000054099	Slc25a40	solute carrier family 25, member 40 [Source:MGI Symbol;Acc:MGI:2442486]	ENSMUST00000199532.1	0.241653616917204	0.571579509494042	1.37092152003214	1.17929544573885	1	2.75426900836737	0.10720867688535	0.0702492562772929	0.0369594206080575	0.171448521276189	0.171448521276189
23934	ENSMUSG00000001674	Ddx18	DEAD (Asp-Glu-Ala-Asp) box polypeptide 18 [Source:MGI Symbol;Acc:MGI:1914192]	ENSMUST00000131471.1	0.241745657765617	0.571591325477906	1.37038551605216	3.13102576044375	1	2.35956097995047	0.284638705494886	0.36382941596239	-0.0791907104675035	0.373537618451086	0.373537618451086
23935	ENSMUSG00000033671	Cep350	centrosomal protein 350 [Source:MGI Symbol;Acc:MGI:1921331]	ENSMUST00000138762.7	0.241759746557089	0.571591325477906	1.37030349127022	0.0619241375951473	1	8.73233988312812	0.00562946705410431	0.000178767196896078	0.00545069985720822	0.0102573331660688	0.0102573331660688
23936	ENSMUSG00000035168	Tanc1	tetratricopeptide repeat, ankyrin repeat and coiled-coil containing 1 [Source:MGI Symbol;Acc:MGI:1914110]	ENSMUST00000142573.2	0.241757912469341	0.571591325477906	1.37031416897856	1.39285471090186	1	4.0877620439921	0.126623155536533	0.0207469144233782	0.105876241113155	0.0297396068043657	0.105876241113155
23937	ENSMUSG00000047215	Rpl9	ribosomal protein L9 [Source:MGI Symbol;Acc:MGI:1298373]	ENSMUST00000147660.7	0.241761078044048	0.571591325477906	1.3702957396694	17.7085097995195	1	1.64201666984308	1.60986452722905	1.13164888038279	0.478215646846254	1.53689041930332	1.53689041930332
23938	ENSMUSG00000049680	Urgcp	upregulator of cell proliferation [Source:MGI Symbol;Acc:MGI:1919296]	ENSMUST00000170116.7	0.241725217766252	0.571591325477906	1.3705045278391	6.36406366386904	1	2.59619111590907	0.578551242169912	1.75067949612661	-1.17212825395669	0.233367972400589	0.233367972400589
23939	ENSMUSG00000025198	Erlin1	ER lipid raft associated 1 [Source:MGI Symbol;Acc:MGI:2387613]	ENSMUST00000170577.1	0.24172745166803	0.571591325477906	1.37049152036172	0.669964777271469	1	3.46666213979788	0.0609058888428607	0.0388325170835714	0.0220733717592894	0.0496447776586226	0.0496447776586226
23940	ENSMUSG00000001416	Cct3	chaperonin containing Tcp1, subunit 3 (gamma) [Source:MGI Symbol;Acc:MGI:104708]	ENSMUST00000193666.1	0.241702429841649	0.571591325477906	1.37063722485045	0.346257395105525	1	4.01501246339589	0.0314779450095931	0.0198618173908329	0.0116161276187603	0.0312401564276287	0.0312401564276287
23941	ENSMUSG00000055385	Rnf212	ring finger protein 212 [Source:MGI Symbol;Acc:MGI:3645767]	ENSMUST00000196652.4	0.241753325923681	0.571591325477906	1.37034087140244	0.722587554712204	1	3.10407678364035	0.0656897777011093	0.0525272224375226	0.0131625552635869	0.0901363142732226	0.0901363142732226
23942	ENSMUSG00000066406	Akap13	A kinase (PRKA) anchor protein 13 [Source:MGI Symbol;Acc:MGI:2676556]	ENSMUST00000208248.1	0.241715122156697	0.571591325477906	1.37056331399122	0.440512022280624	1	4.05595127515692	0.0400465474800566	0.0190375512207008	0.0210089962593559	0.0304128890163549	0.0304128890163549
23943	ENSMUSG00000020124	Usp15	ubiquitin specific peptidase 15 [Source:MGI Symbol;Acc:MGI:101857]	ENSMUST00000220377.1	0.241749073860861	0.571591325477906	1.37036562705053	0.0713732180630906	1	7.73155958182234	0.00648847436937196	0.00069193686416855	0.00579653750520332	0.0105463996351661	0.0105463996351661
23944	ENSMUSG00000023106	Denr	density-regulated protein [Source:MGI Symbol;Acc:MGI:1915434]	ENSMUST00000023869.14	0.241804886356989	0.571614247642418	1.37004072705686	0.121244646627649	1	7.26697713017888	0.0110222406025137	0.000970949108948391	0.0100512914935652	0.0111103932143477	0.0111103932143477
23945	ENSMUSG00000029638	Glcci1	glucocorticoid induced transcript 1 [Source:MGI Symbol;Acc:MGI:2179717]	ENSMUST00000162567.7	0.241821262057318	0.571614247642418	1.36994541689273	0.257084549323079	1	6.289206391468	0.0233713226657347	0.0086142588835907	0.0147570637821438	0.0136597325363321	0.0147570637821438
23946	ENSMUSG00000078779	Zfp59	zinc finger protein 59 [Source:MGI Symbol;Acc:MGI:99206]	ENSMUST00000205701.1	0.241820127665917	0.571614247642418	1.36995201904596	0.10227636157092	1	5.96365831210702	0.00929785105190195	0.00273339281161981	0.006564458240282	0.0150408553910551	0.0150408553910551
23947	ENSMUSG00000038406	Scaf1	SR-related CTD-associated factor 1 [Source:MGI Symbol;Acc:MGI:2141980]	ENSMUST00000210056.1	0.241785193446494	0.571614247642418	1.3701553545179	0.355960823012966	1	4.62410843424348	0.0323600748193606	0.0148870424809054	0.0174730323384551	0.024235275112654	0.024235275112654
23948	ENSMUSG00000016018	Skiv2l2	superkiller viralicidic activity 2-like 2 (S. cerevisiae) [Source:MGI Symbol;Acc:MGI:1919448]	ENSMUST00000224266.1	0.241791082489952	0.571614247642418	1.37012107469132	1.483084330003	1	2.64162666443374	0.134825848182091	0.107119618369544	0.0277062298125467	0.213422635845854	0.213422635845854
23949	ENSMUSG00000033964	Zbtb41	zinc finger and BTB domain containing 41 [Source:MGI Symbol;Acc:MGI:2444487]	ENSMUST00000039867.9	0.241862232352072	0.571615616607635	1.36970699521594	0.101817936784728	1	7.7582929181927	0.00925617607133897	0.000900575305604215	0.00835560076573474	0.0105226507205123	0.0105226507205123
23950	ENSMUSG00000048234	Rnf149	ring finger protein 149 [Source:MGI Symbol;Acc:MGI:2677438]	ENSMUST00000062525.10	0.241861040538514	0.571615616607635	1.3697139301365	0.0577255596757654	1	6.81987032419551	0.0052477781523423	0.00122325130033369	0.00402452685200861	0.0120097661523523	0.0120097661523523
23951	ENSMUSG00000056947	Mab21l1	mab-21-like 1 (C. elegans) [Source:MGI Symbol;Acc:MGI:1333773]	ENSMUST00000075422.5	0.241844971375352	0.571615616607635	1.3698074373889	5.39527365214506	1	5.35474573662137	0.490479422922279	0.00558811847151663	0.484891304450762	0.0185348189707228	0.484891304450762
23952	ENSMUSG00000068479	Mfap1a	microfibrillar-associated protein 1A [Source:MGI Symbol;Acc:MGI:1914782]	ENSMUST00000089926.5	0.241843902486239	0.571615616607635	1.36981365757563	0.0786896767201144	1	7.81170951953022	0.00715360697455587	0.000796548168977023	0.00635705880557883	0.0104779237501775	0.0104779237501775
23953	ENSMUSG00000025784	Clec3b	C-type lectin domain family 3, member b [Source:MGI Symbol;Acc:MGI:104540]	ENSMUST00000026890.5	0.241882333653265	0.571639257856803	1.36959003610274	0.812016800161782	1	4.57106901355952	0.0738197091056165	0.0110681737577904	0.0627515353478261	0.0245468064489695	0.0627515353478261
23954	ENSMUSG00000113285	Gm36128	predicted gene, 36128 [Source:MGI Symbol;Acc:MGI:5595287]	ENSMUST00000221065.1	0.241940030185007	0.571751742035271	1.36925439543218	3.95838580628758	1	2.16189569754799	0.359853255117053	0.160728784466172	0.199124470650881	0.554424319670715	0.554424319670715
23955	ENSMUSG00000090122	Kcne1l	potassium voltage-gated channel, Isk-related family, member 1-like, pseudogene [Source:MGI Symbol;Acc:MGI:1913490]	ENSMUST00000134825.2	0.241970256399888	0.571799301786051	1.36907859798753	0.179180723256575	1	5.71809599303397	0.0162891566596886	0.00333719445318629	0.0129519622065024	0.0163046768685785	0.0163046768685785
23956	ENSMUSG00000003814	Calr	calreticulin [Source:MGI Symbol;Acc:MGI:88252]	ENSMUST00000003912.6	0.242084379239283	0.57180211304061	1.36841509381033	0.144839246637201	1	9.08144435992439	0.0131672042397457	0.000175362259396552	0.012991841980349	0.0104427092939735	0.012991841980349
23957	ENSMUSG00000003680	Taf6l	TATA-box binding protein associated factor 6 like [Source:MGI Symbol;Acc:MGI:2444957]	ENSMUST00000010249.5	0.242119861684957	0.57180211304061	1.36820887835185	0.18111488891128	1	4.87949620946185	0.0164649899010255	0.00807869240679701	0.00838629749422848	0.0219559117750853	0.0219559117750853
23958	ENSMUSG00000022452	Smdt1	single-pass membrane protein with aspartate rich tail 1 [Source:MGI Symbol;Acc:MGI:1916279]	ENSMUST00000023086.14	0.242047218952015	0.57180211304061	1.36863109994048	0.151671687373699	1	7.13482787786204	0.0137883352157909	0.00214141252441771	0.0116469226913731	0.0113332999371249	0.0116469226913731
23959	ENSMUSG00000031488	Rab11fip1	RAB11 family interacting protein 1 (class I) [Source:MGI Symbol;Acc:MGI:1923017]	ENSMUST00000054212.6	0.242002527054688	0.57180211304061	1.36889093946843	0.0804168888632062	1	5.48859484466637	0.00731062626029139	0.00628154599333752	0.00102908026695395	0.0176842487171084	0.0176842487171084
23960	ENSMUSG00000053768	Chchd3	coiled-coil-helix-coiled-coil-helix domain containing 3 [Source:MGI Symbol;Acc:MGI:1913325]	ENSMUST00000066379.10	0.242120355081749	0.57180211304061	1.36820601110753	0.0501598388936179	1	7.3354564778312	0.00455998535396527	0.000962827351072028	0.00359715800289323	0.0110083232562387	0.0110083232562387
23961	ENSMUSG00000020549	Elac2	elaC ribonuclease Z 2 [Source:MGI Symbol;Acc:MGI:1890496]	ENSMUST00000071891.11	0.242057587227513	0.57180211304061	1.36857082694076	1.38347134250985	1	4.42146785900442	0.12577012204635	0.275989990011452	-0.150219867965102	0.0253668087281149	0.0253668087281149
23962	ENSMUSG00000073176	Zfp449	zinc finger protein 449 [Source:MGI Symbol;Acc:MGI:1925869]	ENSMUST00000101560.3	0.242038376506671	0.57180211304061	1.36868250544749	0.10972896778445	1	6.09552202623486	0.00997536070767747	0.00230996960961614	0.00766539109806117	0.0144435602117371	0.0144435602117371
23963	ENSMUSG00000028568	Btf3l4	basic transcription factor 3-like 4 [Source:MGI Symbol;Acc:MGI:1915312]	ENSMUST00000102741.7	0.242076688082572	0.57180211304061	1.3684597978207	0.875393868322144	1	3.68595180062636	0.0795812607565588	0.0600383211682633	0.0195429395882953	0.038757264533814	0.038757264533814
23964	ENSMUSG00000021699	Pde4d	phosphodiesterase 4D, cAMP specific [Source:MGI Symbol;Acc:MGI:99555]	ENSMUST00000117879.7	0.242033185140045	0.57180211304061	1.36871268649394	0.96218096296592	1	3.15263783296194	0.0874709966332655	0.118340412604722	-0.0308694159714564	0.082852517696657	0.082852517696657
23965	ENSMUSG00000041660	Bbox1	butyrobetaine (gamma), 2-oxoglutarate dioxygenase 1 (gamma-butyrobetaine hydroxylase) [Source:MGI Symbol;Acc:MGI:1891372]	ENSMUST00000133608.1	0.242042578769988	0.57180211304061	1.36865807532785	0.114367301146723	1	4.88789794748288	0.0103970273769748	0.00917795328357682	0.001219074093398	0.0218801661246474	0.0218801661246474
23966	ENSMUSG00000035575	Utp6	UTP6 small subunit processome component [Source:MGI Symbol;Acc:MGI:2445193]	ENSMUST00000146127.1	0.241982417635705	0.57180211304061	1.36900787506686	2.2180099693212	1	3.18209883487283	0.201637269938291	0.266856831826721	-0.0652195618884305	0.0787731142820589	0.0787731142820589
23967	ENSMUSG00000033722	BC034090	cDNA sequence BC034090 [Source:MGI Symbol;Acc:MGI:2672904]	ENSMUST00000186156.6	0.242069380939497	0.57180211304061	1.36850227139575	0.140549513733448	1	5.83052970611015	0.0127772285212224	0.00789895411254769	0.00487827440867487	0.0157004105945456	0.0157004105945456
23968	ENSMUSG00000026082	Rev1	REV1, DNA directed polymerase [Source:MGI Symbol;Acc:MGI:1929074]	ENSMUST00000193008.1	0.242005260609289	0.57180211304061	1.36887504485332	0.358091941081588	1	3.1583154745031	0.0325538128255988	0.0527361072778509	-0.0201822944522519	0.0820471946909982	0.0820471946909982
23969	ENSMUSG00000001794	Capns1	calpain, small subunit 1 [Source:MGI Symbol;Acc:MGI:88266]	ENSMUST00000207082.1	0.242093845207157	0.57180211304061	1.36836007627746	0.936012034263829	1	5.56886092656077	0.0850920031148933	0.0832673659669715	0.00182463714792205	0.0171783853954581	0.0171783853954581
23970	ENSMUSG00000032392	Parp16	poly (ADP-ribose) polymerase family, member 16 [Source:MGI Symbol;Acc:MGI:2446133]	ENSMUST00000216486.1	0.242122962294789	0.57180211304061	1.3681908601	5.21003894154483	1	2.3533513450886	0.473639903776803	0.687777452285117	-0.214137548508314	0.378201284980218	0.378201284980218
23971	ENSMUSG00000021707	Dhfr	dihydrofolate reductase [Source:MGI Symbol;Acc:MGI:94890]	ENSMUST00000022218.5	0.242135585538351	0.571808069173375	1.36811750685626	0.0922735515054343	1	5.64958831672396	0.00838850468231217	0.00336100121975751	0.0050275034625547	0.0166952813851254	0.0166952813851254
23972	ENSMUSG00000063015	Ccni	cyclin I [Source:MGI Symbol;Acc:MGI:1341077]	ENSMUST00000058550.14	0.242175489256847	0.571854590408024	1.36788565831358	0.0718649284741814	1	9.21312836070342	0.00653317531583473	0.000116751012663619	0.00641642430317105	0.0105523345949908	0.0105523345949908
23973	ENSMUSG00000079592	C1qtnf5	C1q and tumor necrosis factor related protein 5 [Source:MGI Symbol;Acc:MGI:2385958]	ENSMUST00000114821.8	0.242167358297655	0.571854590408024	1.36793289703003	0.147891191831054	1	5.52788644913766	0.0134446538028231	0.0179922274019898	-0.00454757359916667	0.0174333707231266	0.0174333707231266
23974	ENSMUSG00000028521	Slc35d1	solute carrier family 35 (UDP-glucuronic acid/UDP-N-acetylgalactosamine dual transporter), member D1 [Source:MGI Symbol;Acc:MGI:2140361]	ENSMUST00000036195.12	0.242229398732119	0.571876954317756	1.36757250740611	0.0619121035649706	1	6.02223518960053	0.00562837305136096	0.00544004139143259	0.000188331659928376	0.0147688688088087	0.0147688688088087
23975	ENSMUSG00000060427	Zfp868	zinc finger protein 868 [Source:MGI Symbol;Acc:MGI:2142546]	ENSMUST00000140522.1	0.242235472205892	0.571876954317756	1.36753723295685	0.296385055238503	1	4.23618732691868	0.0269440959307727	0.0226282997619696	0.00431579616880341	0.0270322635392632	0.0270322635392632
23976	ENSMUSG00000026878	Rab14	RAB14, member RAS oncogene family [Source:MGI Symbol;Acc:MGI:1915615]	ENSMUST00000155359.2	0.242199242016522	0.571876954317756	1.36774767214087	1.89423802621805	1	2.90997551672459	0.172203456928914	0.0832426022566107	0.0889608546723029	0.127816442789193	0.127816442789193
23977	ENSMUSG00000040667	Nup88	nucleoporin 88 [Source:MGI Symbol;Acc:MGI:104900]	ENSMUST00000178253.7	0.242209892762882	0.571876954317756	1.3676858044405	0.702749183265775	1	4.19774928365258	0.0638862893877977	0.0350733502798363	0.0288129391079614	0.0275821573485986	0.0288129391079614
23978	ENSMUSG00000043310	Olfr571	olfactory receptor 571 [Source:MGI Symbol;Acc:MGI:3030405]	ENSMUST00000214160.1	0.242222987054989	0.571876954317756	1.36760974729324	25.9739906441852	1	4.14411879336756	2.3612718767441	0.488280555849089	1.87299132089502	0.0285244241957721	1.87299132089502
23979	ENSMUSG00000008763	Man1a2	mannosidase, alpha, class 1A, member 2 [Source:MGI Symbol;Acc:MGI:104676]	ENSMUST00000008907.13	0.242267132541823	0.571885111518066	1.36735336865884	0.158477598468651	1	8.65931747642217	0.014407054406241	0.000197302284426166	0.0142097521218148	0.0102374461672078	0.0142097521218148
23980	ENSMUSG00000028684	Urod	uroporphyrinogen decarboxylase [Source:MGI Symbol;Acc:MGI:98916]	ENSMUST00000030446.14	0.24227309412532	0.571885111518066	1.36731875062074	0.105807500808346	1	6.63644071202002	0.00961886370984967	0.00232519953190739	0.00729366417794225	0.0125036727720058	0.0125036727720058
23981	ENSMUSG00000049649	Gpr3	G-protein coupled receptor 3 [Source:MGI Symbol;Acc:MGI:101908]	ENSMUST00000105911.1	0.24226880328971	0.571885111518066	1.36734366676709	0.242005557661552	1	5.39211551864042	0.0220005052419593	0.00513878705532396	0.0168617181866353	0.0182991207353466	0.0182991207353466
23982	ENSMUSG00000021262	Evl	Ena-vasodilator stimulated phosphoprotein [Source:MGI Symbol;Acc:MGI:1194884]	ENSMUST00000222048.1	0.242279337627654	0.571885111518066	1.36728249663359	0.923672154806857	1	3.56676931180871	0.0839701958915322	0.094056922664936	-0.0100867267734036	0.043583065027733	0.043583065027733
23983	ENSMUSG00000052563	D930048N14Rik	RIKEN cDNA D930048N14 gene [Source:MGI Symbol;Acc:MGI:2144709]	ENSMUST00000064493.5	0.242314427554767	0.571944090189729	1.36707876200621	23.2897319107254	1	3.74688602376685	2.11724835552049	1.38350306299873	0.733745292521756	0.0369489720220596	0.733745292521756
23984	ENSMUSG00000018401	Mtmr4	myotubularin related protein 4 [Source:MGI Symbol;Acc:MGI:2180699]	ENSMUST00000134216.2	0.242330627931533	0.571958480067887	1.36698471358319	0.678944650264951	1	4.44127699529569	0.0617222409331772	0.0256374773785455	0.0360847635546318	0.0252487731170096	0.0360847635546318
23985	ENSMUSG00000006412	Pfdn2	prefoldin 2 [Source:MGI Symbol;Acc:MGI:1276111]	ENSMUST00000006579.4	0.242362851853658	0.571966755166827	1.36679766606269	0.406095671708967	1	6.07809384949284	0.0369177883371787	0.0216160966713699	0.0153016916658089	0.0145194412160456	0.0153016916658089
23986	ENSMUSG00000044155	Lsm8	LSM8 homolog, U6 small nuclear RNA associated [Source:MGI Symbol;Acc:MGI:1923772]	ENSMUST00000056398.10	0.24237892112532	0.571966755166827	1.3667044014162	0.157882358535077	1	5.83526397159156	0.0143529416850071	0.00329112747536023	0.0110618142096468	0.0156759371280463	0.0156759371280463
23987	ENSMUSG00000036309	Skp1a	S-phase kinase-associated protein 1A [Source:MGI Symbol;Acc:MGI:103575]	ENSMUST00000109072.1	0.242425069896793	0.571966755166827	1.3664365998506	0.177126430827868	1	4.92745308786688	0.0161024028025334	0.0237278978246834	-0.00762549502215001	0.0215348461129667	0.0215348461129667
23988	ENSMUSG00000037286	Stag1	stromal antigen 1 [Source:MGI Symbol;Acc:MGI:1098658]	ENSMUST00000143150.1	0.242414346176093	0.571966755166827	1.36649882412042	0.591946612117883	1	3.22215754876245	0.0538133283743529	0.0504069530212055	0.00340637535314745	0.0736032240382516	0.0736032240382516
23989	ENSMUSG00000005610	Eif4g2	eukaryotic translation initiation factor 4, gamma 2 [Source:MGI Symbol;Acc:MGI:109207]	ENSMUST00000160966.1	0.242400178203549	0.571966755166827	1.36658103876426	0.445410237349559	1	3.89605893648105	0.0404918397590507	0.0256266950131322	0.0148651447459186	0.0335584778509077	0.0335584778509077
23990	ENSMUSG00000091636	Akain1	A kinase (PRKA) anchor inhibitor 1 [Source:MGI Symbol;Acc:MGI:2444600]	ENSMUST00000169935.1	0.24241838708581	0.571966755166827	1.36647537639319	0.265667630753393	1	5.88755305274596	0.0241516027957631	0.00295435446428032	0.0211972483314827	0.0154106951683369	0.0211972483314827
23991	ENSMUSG00000050373	Snx21	sorting nexin family member 21 [Source:MGI Symbol;Acc:MGI:1917729]	ENSMUST00000172577.7	0.242423691060117	0.571966755166827	1.36644460034722	24.9639442906925	1	4.02585960640206	2.26944948097205	0.486240557623869	1.78320892334818	0.0310244140547173	1.78320892334818
23992	ENSMUSG00000036550	Cnot1	CCR4-NOT transcription complex, subunit 1 [Source:MGI Symbol;Acc:MGI:2442402]	ENSMUST00000212195.1	0.242394532346155	0.571966755166827	1.36661380246845	0.873073865316963	1	3.6543090116666	0.0793703513924511	0.0497163163783728	0.0296540350140784	0.0398476836862247	0.0398476836862247
23993	ENSMUSG00000116138	C030006K11Rik	RIKEN cDNA C030006K11 gene [Source:MGI Symbol;Acc:MGI:1925941]	ENSMUST00000230372.1	0.242359479905735	0.571966755166827	1.36681723750937	1.5720881483814	1	3.29473213557076	0.142917104398309	0.15368575976072	-0.0107686553624113	0.0652342813695058	0.0652342813695058
23994	ENSMUSG00000022338	Eny2	ENY2 transcription and export complex 2 subunit [Source:MGI Symbol;Acc:MGI:1919286]	ENSMUST00000228372.1	0.24246529583155	0.572037820556488	1.3662032191845	1.8962497675388	1	2.76347896145328	0.172386342503527	0.211207388720894	-0.0388210462173661	0.168443472175358	0.168443472175358
23995	ENSMUSG00000040599	Mis12	MIS12 kinetochore complex component [Source:MGI Symbol;Acc:MGI:1914389]	ENSMUST00000048807.11	0.242557356873949	0.572077379571604	1.36566928181133	0.226622415382841	1	7.01047877210884	0.0206020377620766	0.000907249200218114	0.0196947885618584	0.0115754025548307	0.0196947885618584
23996	ENSMUSG00000089756	Zfp966	zinc finger protein 966 [Source:MGI Symbol;Acc:MGI:3709288]	ENSMUST00000108949.2	0.24258970677178	0.572077379571604	1.36548171687367	0.0608984714848286	1	7.11271444666372	0.00553622468043894	0.00103016738309989	0.00450605729733907	0.0113740327998092	0.0113740327998092
23997	ENSMUSG00000037410	Tbc1d2b	TBC1 domain family, member 2B [Source:MGI Symbol;Acc:MGI:1914266]	ENSMUST00000128874.2	0.242543153690809	0.572077379571604	1.36575164159512	0.308881301453864	1	4.43555166684283	0.0280801183139875	0.0146286639587819	0.0134514543552058	0.0252822454973581	0.0252822454973581
23998	ENSMUSG00000027134	Lpcat4	lysophosphatidylcholine acyltransferase 4 [Source:MGI Symbol;Acc:MGI:2138993]	ENSMUST00000129503.1	0.242576565434152	0.572077379571604	1.36555790676775	2.18449992327125	1	4.06265233403512	0.198590902115569	0.115031512691057	0.0835593894245114	0.0302736028127448	0.0835593894245114
23999	ENSMUSG00000030872	Gga2	golgi associated, gamma adaptin ear containing, ARF binding protein 2 [Source:MGI Symbol;Acc:MGI:1921355]	ENSMUST00000144779.1	0.242546606686596	0.572077379571604	1.36573161822002	0.308460448378427	1	5.75583676277931	0.0280418589434934	0.00875065853065118	0.0192912004128421	0.0160968405314991	0.0192912004128421
24000	ENSMUSG00000116048	Sept2	septin 2 [Source:MGI Symbol;Acc:MGI:97298]	ENSMUST00000179353.7	0.242567442477071	0.572077379571604	1.36561080214355	0.0681153260395595	1	8.14260583603346	0.00619230236723286	0.00413782066098493	0.00205448170624774	0.0102802113752303	0.0102802113752303
24001	ENSMUSG00000024073	Birc6	baculoviral IAP repeat-containing 6 [Source:MGI Symbol;Acc:MGI:1276108]	ENSMUST00000183224.7	0.242593228812471	0.572077379571604	1.36546129789597	0.405233664375465	1	7.22550459273012	0.0368394240341332	0.0200937202040974	0.0167457038300358	0.0111765957856097	0.0167457038300358
24002	ENSMUSG00000075170	Olfr1097	olfactory receptor 1097 [Source:MGI Symbol;Acc:MGI:3030931]	ENSMUST00000217403.1	0.242511082563108	0.572077379571604	1.36593763357188	1.05211448563334	1	2.52201086850424	0.0956467714212129	0.0974387250466493	-0.00179195362543624	0.27024826652396	0.27024826652396
24003	ENSMUSG00000020250	Txnrd1	thioredoxin reductase 1 [Source:MGI Symbol;Acc:MGI:1354175]	ENSMUST00000219442.1	0.24255666081457	0.572077379571604	1.36567331790345	0.632998016514787	1	5.99299101931828	0.0575452742286169	0.0992829576018879	-0.0417376833732709	0.0149033035219684	0.0149033035219684
24004	ENSMUSG00000058569	Tmed9	transmembrane p24 trafficking protein 9 [Source:MGI Symbol;Acc:MGI:1914761]	ENSMUST00000224741.1	0.242498028187309	0.572077379571604	1.36601334916129	4.7275585066886	1	4.12292555011109	0.4297780460626	0.197834669021584	0.231943377041016	0.0289619341093468	0.231943377041016
24005	ENSMUSG00000036291	Ap5m1	adaptor-related protein complex 5, mu 1 subunit [Source:MGI Symbol;Acc:MGI:1921635]	ENSMUST00000227608.1	0.242574432025124	0.572077379571604	1.36557027616627	87.0949418825929	1	1.99381613222781	7.91772198932663	3.67391344782657	4.24380854150006	0.774241108633415	4.24380854150006
24006	ENSMUSG00000017344	Vtn	vitronectin [Source:MGI Symbol;Acc:MGI:98940]	ENSMUST00000017488.4	0.242680254183029	0.572106223539404	1.36495688430008	0.418845435992326	1	7.44491555502643	0.0380768578174842	0.000636689914353917	0.0374401679031303	0.0108595922381629	0.0374401679031303
24007	ENSMUSG00000021278	Amn	amnionless [Source:MGI Symbol;Acc:MGI:1934943]	ENSMUST00000021707.7	0.242716529993347	0.572106223539404	1.36474668870928	5.07430455507618	1	3.01998778578591	0.461300414097835	0.228390005144817	0.232910408953017	0.104609050913835	0.232910408953017
24008	ENSMUSG00000022664	Slc35a5	solute carrier family 35, member A5 [Source:MGI Symbol;Acc:MGI:1921352]	ENSMUST00000023344.9	0.242703698861659	0.572106223539404	1.36482103270261	0.0912524227475984	1	7.83286810690081	0.00829567479523634	0.00053616446105691	0.00775951033417931	0.0104612063330416	0.0104612063330416
24009	ENSMUSG00000031727	Pmfbp1	polyamine modulated factor 1 binding protein 1 [Source:MGI Symbol;Acc:MGI:1930136]	ENSMUST00000034162.7	0.242848015217431	0.572106223539404	1.36398513489471	2.17311720274382	1	4.43336183909549	0.197556109340347	0.0639436513134681	0.133612458026879	0.0252951795225987	0.133612458026879
24010	ENSMUSG00000035759	Bbs10	Bardet-Biedl syndrome 10 (human) [Source:MGI Symbol;Acc:MGI:1919019]	ENSMUST00000040454.4	0.242750364857412	0.572106223539404	1.36455067136769	0.16113226934829	1	5.0522244926915	0.0146483881225718	0.0276057158562587	-0.0129573277336868	0.0205491058819081	0.0205491058819081
24011	ENSMUSG00000050103	Agmo	alkylglycerol monooxygenase [Source:MGI Symbol;Acc:MGI:2442495]	ENSMUST00000049874.13	0.24261654584507	0.572106223539404	1.36532612686057	0.334639067471401	1	5.7243452495691	0.0304217334064911	0.00735478961831429	0.0230669437881767	0.0162699067756287	0.0230669437881767
24012	ENSMUSG00000044308	Ubr3	ubiquitin protein ligase E3 component n-recognin 3 [Source:MGI Symbol;Acc:MGI:1861100]	ENSMUST00000055758.15	0.24278489219334	0.572106223539404	1.36435067660493	0.0537057200281272	1	8.90058676934369	0.00488233818437531	0.00202300429243337	0.00285933389194183	0.0103278695854771	0.0103278695854771
24013	ENSMUSG00000033991	Ttc37	tetratricopeptide repeat domain 37 [Source:MGI Symbol;Acc:MGI:2679923]	ENSMUST00000091466.3	0.24278086680433	0.572106223539404	1.36437399132298	0.326578635704192	1	6.36556175566609	0.0296889668821989	0.0246846003399906	0.00500436654220865	0.013379297080626	0.013379297080626
24014	ENSMUSG00000053819	Camk2d	calcium/calmodulin-dependent protein kinase II, delta [Source:MGI Symbol;Acc:MGI:1341265]	ENSMUST00000106401.7	0.242699134251978	0.572106223539404	1.36484748135397	0.191240137766643	1	6.43239173376777	0.0173854670696947	0.012718195095806	0.0046672719738888	0.0131463002760064	0.0131463002760064
24015	ENSMUSG00000018554	Ybx2	Y box protein 2 [Source:MGI Symbol;Acc:MGI:1096372]	ENSMUST00000108601.2	0.242648446639844	0.572106223539404	1.365141220582	16.0962257938674	1	3.04664626990878	1.46329325398794	0.983626612509737	0.479666641478207	0.099744930953398	0.479666641478207
24016	ENSMUSG00000044221	Grsf1	G-rich RNA sequence binding factor 1 [Source:MGI Symbol;Acc:MGI:106479]	ENSMUST00000113234.7	0.242712884100139	0.572106223539404	1.36476781264584	0.0905711414214234	1	8.20032324080579	0.00823374012922039	0.000677622415695829	0.00755611771352448	0.0102594764106196	0.0102594764106196
24017	ENSMUSG00000032386	Trip4	thyroid hormone receptor interactor 4 [Source:MGI Symbol;Acc:MGI:1928469]	ENSMUST00000134338.7	0.242836245829736	0.572106223539404	1.3640532819437	3.41690671007838	1	2.39883637476493	0.310627882734399	0.345285219578886	-0.0346573368444879	0.345356438153267	0.345356438153267
24018	ENSMUSG00000027455	Nsfl1c	NSFL1 (p97) cofactor (p47) [Source:MGI Symbol;Acc:MGI:3042273]	ENSMUST00000139229.1	0.24271922586281	0.572106223539404	1.36473106936284	0.180085006619853	1	4.04324761860192	0.0163713642381684	0.0388087581577026	-0.0224373939195341	0.0306736576734052	0.0306736576734052
24019	ENSMUSG00000031865	Dctn1	dynactin 1 [Source:MGI Symbol;Acc:MGI:107745]	ENSMUST00000141680.7	0.242806817991881	0.572106223539404	1.36422369247399	0.46364296351345	1	4.84740169703385	0.0421493603194045	0.034473390939123	0.00767596938028156	0.0222535713475708	0.0222535713475708
24020	ENSMUSG00000070282	3000002C10Rik	RIKEN cDNA 3000002C10 gene [Source:MGI Symbol;Acc:MGI:3036226]	ENSMUST00000144161.1	0.242644092144174	0.572106223539404	1.36516645875915	0.208085007299734	1	5.24243722234321	0.0189168188454304	0.00712201303780826	0.0117948058076221	0.019248642268528	0.019248642268528
24021	ENSMUSG00000037697	Ddhd1	DDHD domain containing 1 [Source:MGI Symbol;Acc:MGI:2150302]	ENSMUST00000153547.2	0.242772238526557	0.572106223539404	1.36442396717638	0.268463847929394	1	6.09556939157253	0.0244058043572175	0.00283003071704147	0.0215757736401761	0.0144433552293005	0.0215757736401761
24022	ENSMUSG00000033918	Parl	presenilin associated, rhomboid-like [Source:MGI Symbol;Acc:MGI:1277152]	ENSMUST00000155832.1	0.242845923204035	0.572106223539404	1.36399724776598	1.42989311722038	1	2.94507455381804	0.129990283383671	0.109961795640522	0.0200284877431487	0.119821489525373	0.119821489525373
24023	ENSMUSG00000021684	Pde8b	phosphodiesterase 8B [Source:MGI Symbol;Acc:MGI:2443999]	ENSMUST00000162882.1	0.242839284791762	0.572106223539404	1.36403568537576	4.07944268084458	1	3.88170239358146	0.370858425531326	0.6329549330815	-0.262096507550175	0.0338464539586642	0.0338464539586642
24024	ENSMUSG00000037851	Iars	isoleucine-tRNA synthetase [Source:MGI Symbol;Acc:MGI:2145219]	ENSMUST00000165063.7	0.242804619057002	0.572106223539404	1.36423642706211	11.6376499566285	1	2.40513935000026	1.05796817787532	0.158403579098052	0.899564598777268	0.341038722968647	0.899564598777268
24025	ENSMUSG00000021071	Trim9	tripartite motif-containing 9 [Source:MGI Symbol;Acc:MGI:2137354]	ENSMUST00000167755.2	0.242812221684756	0.572106223539404	1.36419239891859	0.0977499927391503	1	6.5003457446467	0.00888636297628637	0.00218929947053396	0.00669706350575243	0.0129209717558227	0.0129209717558227
24026	ENSMUSG00000026527	Rgs7	regulator of G protein signaling 7 [Source:MGI Symbol;Acc:MGI:1346089]	ENSMUST00000195324.5	0.242837035255339	0.572106223539404	1.36404871088965	1.06796225507678	1	6.44048837488185	0.0970874777342535	0.0115998486468945	0.0854876290873579	0.0131188453070821	0.0854876290873579
24027	ENSMUSG00000033216	Eefsec	eukaryotic elongation factor, selenocysteine-tRNA-specific [Source:MGI Symbol;Acc:MGI:2137092]	ENSMUST00000203886.1	0.242746142704804	0.572106223539404	1.36457512997417	45.6427091070033	1	1.98580525737449	4.14933719154575	1.29365295445672	2.85568423708903	0.786601169077642	2.85568423708903
24028	ENSMUSG00000020644	Id2	inhibitor of DNA binding 2 [Source:MGI Symbol;Acc:MGI:96397]	ENSMUST00000222667.1	0.242839171039305	0.572106223539404	1.36403634403425	0.216920599798635	1	3.85823122932995	0.0197200545271486	0.029355579167155	-0.00963552464000637	0.0343287085033428	0.0343287085033428
24029	ENSMUSG00000052369	Tmem106c	transmembrane protein 106C [Source:MGI Symbol;Acc:MGI:1196384]	ENSMUST00000230005.1	0.242661747977703	0.572106223539404	1.36506413091005	0.879600821553887	1	3.40447612008165	0.0799637110503533	0.090155053341336	-0.0101913422909827	0.054657351420208	0.054657351420208
24030	ENSMUSG00000016346	Kcnq2	potassium voltage-gated channel, subfamily Q, member 2 [Source:MGI Symbol;Acc:MGI:1309503]	ENSMUST00000103047.9	0.24288815463135	0.572118217364363	1.36375275012679	64.4186556517987	1	1.58203660966767	5.85624142289079	1.96467354983081	3.89156787305998	1.72332726717767	3.89156787305998
24031	ENSMUSG00000041936	Agrn	agrin [Source:MGI Symbol;Acc:MGI:87961]	ENSMUST00000105575.8	0.242893533032747	0.572118217364363	1.36372161574456	0.201798630374285	1	7.16512502647564	0.018345330034026	0.00723417528202694	0.0111111547519989	0.011279102633399	0.011279102633399
24032	ENSMUSG00000033436	Armcx2	armadillo repeat containing, X-linked 2 [Source:MGI Symbol;Acc:MGI:1914666]	ENSMUST00000119010.7	0.242871294166872	0.572118217364363	1.36385035709056	0.332314740720802	1	7.12244434441874	0.0302104309746187	0.00973355286367782	0.0204768781109405	0.0113559877894898	0.0204768781109405
24033	ENSMUSG00000031012	Cask	calcium/calmodulin-dependent serine protein kinase (MAGUK family) [Source:MGI Symbol;Acc:MGI:1309489]	ENSMUST00000124710.1	0.2428817504291	0.572118217364363	1.36378982374016	0.788932576774423	1	3.97599631052451	0.0717211433431295	0.0397727532950436	0.0319483900480858	0.032002578284976	0.032002578284976
24034	ENSMUSG00000001493	Meox1	mesenchyme homeobox 1 [Source:MGI Symbol;Acc:MGI:103220]	ENSMUST00000057054.7	0.242945751761588	0.572146824094833	1.36341937667955	0.864641923141184	1	3.65114695402395	0.0786038111946531	0.0280553945605276	0.0505484166341255	0.039963279475883	0.0505484166341255
24035	ENSMUSG00000044150	Bclaf3	Bclaf1 and Thrap3 family member 3 [Source:MGI Symbol;Acc:MGI:2685992]	ENSMUST00000112464.7	0.242930805468331	0.572146824094833	1.36350587689713	0.0575931670601578	1	6.5546898010697	0.00523574246001436	0.00305119721747902	0.00218454524253533	0.0127489846487125	0.0127489846487125
24036	ENSMUSG00000030022	Adamts9	a disintegrin-like and metallopeptidase (reprolysin type) with thrombospondin type 1 motif, 9 [Source:MGI Symbol;Acc:MGI:1916320]	ENSMUST00000113438.7	0.242928116917294	0.572146824094833	1.3635214373128	0.636204541402799	1	6.4757885091605	0.0578367764911634	0.00198051690355589	0.0558562595876076	0.0130010713866619	0.0558562595876076
24037	ENSMUSG00000030512	Snrpa1	small nuclear ribonucleoprotein polypeptide A' [Source:MGI Symbol;Acc:MGI:1916231]	ENSMUST00000139082.2	0.242976428265259	0.572146824094833	1.36324185971226	0.317794184017376	1	4.70017095256555	0.0288903803652161	0.0124847461831181	0.0164056341820979	0.0236893978657851	0.0236893978657851
24038	ENSMUSG00000027198	Ext2	exostoses (multiple) 2 [Source:MGI Symbol;Acc:MGI:108050]	ENSMUST00000139321.7	0.242946245597385	0.572146824094833	1.36341651876361	1.15986807497479	1	3.39329303454028	0.105442552270435	0.0489178232146842	0.0565247290557509	0.0556343223260363	0.0565247290557509
24039	ENSMUSG00000031072	Oraov1	oral cancer overexpressed 1 [Source:MGI Symbol;Acc:MGI:1919534]	ENSMUST00000147460.1	0.242969504654573	0.572146824094833	1.36328192246432	4.92645200946855	1	2.53502312320958	0.44785927358805	0.272530009595568	0.175329263992482	0.263364143440559	0.263364143440559
24040	ENSMUSG00000036529	Sbf1	SET binding factor 1 [Source:MGI Symbol;Acc:MGI:1925230]	ENSMUST00000176277.1	0.242961260013595	0.572146824094833	1.36332963103529	17.3396524920333	1	3.0909180390102	1.5763320447303	0.249823905441521	1.32650813928878	0.0922383355083403	1.32650813928878
24041	ENSMUSG00000021721	Htr1a	5-hydroxytryptamine (serotonin) receptor 1A [Source:MGI Symbol;Acc:MGI:96273]	ENSMUST00000022235.5	0.243426386283988	0.572186077689943	1.36064120387514	2.72699350337416	1	6.1405713614211	0.247908500306742	0.00228091547822071	0.245627584828521	0.0142516128282163	0.245627584828521
24042	ENSMUSG00000028134	Ptbp2	polypyrimidine tract binding protein 2 [Source:MGI Symbol;Acc:MGI:1860489]	ENSMUST00000029780.11	0.243181692853799	0.572186077689943	1.36205474919969	0.125939247939812	1	8.26035127167992	0.0114490225399831	0.000531216211699426	0.0109178063282835	0.0102421877726205	0.0109178063282835
24043	ENSMUSG00000031696	Vps35	VPS35 retromer complex component [Source:MGI Symbol;Acc:MGI:1890467]	ENSMUST00000034131.9	0.243348453571213	0.572186077689943	1.36109121762428	0.0764318756035391	1	8.85133138801102	0.00694835232759465	0.000144416596588026	0.00680393573100644	0.0103036303255717	0.0103036303255717
24044	ENSMUSG00000038702	Dsel	dermatan sulfate epimerase-like [Source:MGI Symbol;Acc:MGI:2442948]	ENSMUST00000035462.6	0.243056576601751	0.572186077689943	1.36277819095381	0.0498775083776636	1	7.29078764126101	0.00453431894342409	0.00097679225650925	0.00355752668691471	0.0110739188497522	0.0110739188497522
24045	ENSMUSG00000062078	Qk	quaking [Source:MGI Symbol;Acc:MGI:97837]	ENSMUST00000042296.7	0.243167717011464	0.572186077689943	1.36213553719863	0.0726783155527337	1	10.9013747403302	0.00660711959570281	1.95223195682473e-05	0.00658759727613481	0.0142835256411646	0.0142835256411646
24046	ENSMUSG00000046722	Cdc42se1	CDC42 small effector 1 [Source:MGI Symbol;Acc:MGI:1889510]	ENSMUST00000053872.11	0.243291912247054	0.572186077689943	1.36141781917121	0.0613707692293965	1	7.34530696673484	0.00557916083903608	0.00074517367713835	0.00483398716189769	0.0109942588985549	0.0109942588985549
24047	ENSMUSG00000064215	Ifi27	interferon, alpha-inducible protein 27 [Source:MGI Symbol;Acc:MGI:1277180]	ENSMUST00000066701.12	0.243327350473329	0.572186077689943	1.36121310533556	1.56636802218364	1	4.62471447389028	0.142397092925786	0.361035062166813	-0.218637969241027	0.0242314560045294	0.0242314560045294
24048	ENSMUSG00000022556	Hsf1	heat shock factor 1 [Source:MGI Symbol;Acc:MGI:96238]	ENSMUST00000072838.5	0.243123936964607	0.572186077689943	1.36238864640698	88.4744126173675	1	2.01638128488405	8.04312841976069	4.52445210182434	3.51867631793635	0.740426391691374	3.51867631793635
24049	ENSMUSG00000012405	Rpl15	ribosomal protein L15 [Source:MGI Symbol;Acc:MGI:1913730]	ENSMUST00000079419.11	0.243439050294894	0.572186077689943	1.36056809354742	0.97417373330381	1	5.67459685082717	0.0885612484821644	0.0434875652446838	0.0450736832374807	0.0165506700490822	0.0450736832374807
24050	ENSMUSG00000058558	Rpl5	ribosomal protein L5 [Source:MGI Symbol;Acc:MGI:102854]	ENSMUST00000082223.12	0.243199484442773	0.572186077689943	1.36195191228912	0.074742577957953	1	6.99382788902441	0.00679477981435941	0.00172686377990922	0.00506791603445014	0.0116102559415318	0.0116102559415318
24051	ENSMUSG00000068762	Gstm6	glutathione S-transferase, mu 6 [Source:MGI Symbol;Acc:MGI:1309467]	ENSMUST00000106685.8	0.243366777079393	0.572186077689943	1.36098539477575	0.299760926508753	1	5.3060251570018	0.0272509933189776	0.00830117197798023	0.0189498213409973	0.0188425442762395	0.0189498213409973
24052	ENSMUSG00000010609	Psen2	presenilin 2 [Source:MGI Symbol;Acc:MGI:109284]	ENSMUST00000111106.7	0.243401432022064	0.572186077689943	1.36078528035693	30.2603916669287	1	2.6458823175544	2.75094469699352	2.23639120636243	0.514553490631092	0.211649254317802	0.514553490631092
24053	ENSMUSG00000011831	Evi5	ecotropic viral integration site 5 [Source:MGI Symbol;Acc:MGI:104736]	ENSMUST00000112642.7	0.243377706716564	0.572186077689943	1.36092227800851	0.0567305467023073	1	7.92484513836292	0.0051573224274825	0.000584402533560985	0.00457291989392149	0.010395067758926	0.010395067758926
24054	ENSMUSG00000041075	Fzd7	frizzled class receptor 7 [Source:MGI Symbol;Acc:MGI:108570]	ENSMUST00000114246.3	0.243334590424151	0.572186077689943	1.36117128722509	0.228321258649898	1	6.37681678273095	0.0207564780590816	0.00171382983538418	0.0190426482236974	0.0133392536654292	0.0190426482236974
24055	ENSMUSG00000030714	Sgf29	SAGA complex associated factor 29 [Source:MGI Symbol;Acc:MGI:1922815]	ENSMUST00000123382.1	0.243406062635768	0.572186077689943	1.36075854358193	17.9504211555658	1	3.31258141761748	1.6318564686878	0.341898975514119	1.28995749317369	0.0633548560337363	1.28995749317369
24056	ENSMUSG00000066037	Hnrnpr	heterogeneous nuclear ribonucleoprotein R [Source:MGI Symbol;Acc:MGI:1891692]	ENSMUST00000131671.7	0.243370682416626	0.572186077689943	1.36096284173088	0.173324637538773	1	6.84440152796497	0.0157567852307978	0.0149432138891188	0.000813571341678757	0.0119494529947052	0.0119494529947052
24057	ENSMUSG00000030287	Itpr2	inositol 1,4,5-triphosphate receptor 2 [Source:MGI Symbol;Acc:MGI:99418]	ENSMUST00000131890.5	0.243220046051961	0.572186077689943	1.36183307584588	32.4621403489871	1	1.54698637046796	2.95110366808974	0.795801117546948	2.15530255054279	1.84189524316292	2.15530255054279
24058	ENSMUSG00000025137	Pcyt2	phosphate cytidylyltransferase 2, ethanolamine [Source:MGI Symbol;Acc:MGI:1915921]	ENSMUST00000134671.1	0.243112147447033	0.572186077689943	1.36245681561458	0.524932378115279	1	4.27645122902017	0.0477211252832074	0.0150716512809113	0.0326494740022959	0.0265496290944278	0.0326494740022959
24059	ENSMUSG00000042078	Svop	SV2 related protein [Source:MGI Symbol;Acc:MGI:1915916]	ENSMUST00000134790.7	0.243359838907796	0.572186077689943	1.36102546331164	1.76346295759989	1	4.20978055074511	0.160314814327262	0.127362304276218	0.0329525100510442	0.0273997564144077	0.0329525100510442
24060	ENSMUSG00000039298	Cdk5rap2	CDK5 regulatory subunit associated protein 2 [Source:MGI Symbol;Acc:MGI:2384875]	ENSMUST00000140108.1	0.243040431507676	0.572186077689943	1.36287157747659	3.75225967711092	1	2.73512911407024	0.341114516100992	0.30382780699084	0.0372867091101525	0.177887431205385	0.177887431205385
24061	ENSMUSG00000035027	Map2k2	mitogen-activated protein kinase kinase 2 [Source:MGI Symbol;Acc:MGI:1346867]	ENSMUST00000143517.7	0.243069904000121	0.572186077689943	1.36270110825448	0.0746512986049629	1	5.73750668381699	0.00678648169136029	0.00827184545748405	-0.00148536376612379	0.0161971415391318	0.0161971415391318
24062	ENSMUSG00000027282	Mtch2	mitochondrial carrier 2 [Source:MGI Symbol;Acc:MGI:1929260]	ENSMUST00000143773.1	0.243334163699236	0.572186077689943	1.36117375195524	11.8007504159833	1	2.06015017798643	1.07279549236212	0.39711285476933	0.675682637592789	0.678871435959173	0.678871435959173
24063	ENSMUSG00000027001	Dusp19	dual specificity phosphatase 19 [Source:MGI Symbol;Acc:MGI:1915332]	ENSMUST00000147290.7	0.243280427415855	0.572186077689943	1.36148417069249	0.397470522658531	1	5.08188656409737	0.0361336838780483	0.0184666612663529	0.0176670226116954	0.020333520617679	0.020333520617679
24064	ENSMUSG00000009030	Pdcl	phosducin-like [Source:MGI Symbol;Acc:MGI:1914716]	ENSMUST00000147703.2	0.243210059350817	0.572186077689943	1.36189079275823	49.0205358710748	1	1.30793695964789	4.45641235191589	2.36071482598055	2.09569752593534	2.87740937260752	2.87740937260752
24065	ENSMUSG00000017677	Wsb1	WD repeat and SOCS box-containing 1 [Source:MGI Symbol;Acc:MGI:1926139]	ENSMUST00000153585.1	0.243153974459074	0.572186077689943	1.36221498217291	0.359975460431245	1	3.80382919003467	0.0327250418573859	0.0700607477819751	-0.0373357059245891	0.0355246980403992	0.0355246980403992
24066	ENSMUSG00000038733	Wdr26	WD repeat domain 26 [Source:MGI Symbol;Acc:MGI:1923825]	ENSMUST00000159290.1	0.2434145023116	0.572186077689943	1.36070981519675	0.278756269506028	1	5.04570877344936	0.0253414790460026	0.0105428851010435	0.0147985939449591	0.0205972964025553	0.0205972964025553
24067	ENSMUSG00000040265	Dnm3	dynamin 3 [Source:MGI Symbol;Acc:MGI:1341299]	ENSMUST00000160665.7	0.243162877482284	0.572186077689943	1.36216351363864	0.0667879535005939	1	6.27125347236435	0.00607163213641762	0.00458603561316098	0.00148559652325665	0.0137279431761561	0.0137279431761561
24068	ENSMUSG00000022335	Zfat	zinc finger and AT hook domain containing [Source:MGI Symbol;Acc:MGI:2681865]	ENSMUST00000161139.1	0.243272211814609	0.572186077689943	1.36153163717553	0.130117531568368	1	3.89430543304142	0.0118288665062152	0.0226947810624817	-0.0108659145562664	0.0335934123577371	0.0335934123577371
24069	ENSMUSG00000049690	Nckap5	NCK-associated protein 5 [Source:MGI Symbol;Acc:MGI:2686394]	ENSMUST00000162664.7	0.243200753728251	0.572186077689943	1.3619445760606	0.472208262638882	1	4.9853715073898	0.0429280238762617	0.00844724337786044	0.0344807804984015	0.021059627076655	0.0344807804984015
24070	ENSMUSG00000007739	Cct4	chaperonin containing Tcp1, subunit 4 (delta) [Source:MGI Symbol;Acc:MGI:104689]	ENSMUST00000174047.7	0.243431892164334	0.572186077689943	1.36060941742655	3.2290442943922	1	3.60104371453154	0.293549481308382	0.911496744388064	-0.617947263079682	0.0419782567012716	0.0419782567012716
24071	ENSMUSG00000025495	Ptdss2	phosphatidylserine synthase 2 [Source:MGI Symbol;Acc:MGI:1351664]	ENSMUST00000174706.7	0.243269829457886	0.572186077689943	1.36154540185253	0.179648183751812	1	5.43142289185429	0.0163316530683467	0.00714641654900106	0.00918523651934551	0.0180502607802294	0.0180502607802294
24072	ENSMUSG00000028073	Pear1	platelet endothelial aggregation receptor 1 [Source:MGI Symbol;Acc:MGI:1920432]	ENSMUST00000174713.7	0.243440267491524	0.572186077689943	1.3605610668201	31.7106470222716	1	2.85916078311166	2.88278609293378	1.48980451588967	1.39298157704411	0.140496436713082	1.39298157704411
24073	ENSMUSG00000035242	Oaz1	ornithine decarboxylase antizyme 1 [Source:MGI Symbol;Acc:MGI:109433]	ENSMUST00000179894.1	0.243145078963495	0.572186077689943	1.36226640948383	0.0842406198395413	1	5.96976316183459	0.00765823816723103	0.00313936255406476	0.00451887561316627	0.0150120018180344	0.0150120018180344
24074	ENSMUSG00000060530	A930017M01Rik	RIKEN cDNA A930017M01 gene [Source:MGI Symbol;Acc:MGI:2685151]	ENSMUST00000181839.2	0.243179185831955	0.572186077689943	1.36206924073816	0.197869195177271	1	4.66429987025249	0.0179881086524792	0.0101551383152319	0.00783297033724732	0.0239651058722794	0.0239651058722794
24075	ENSMUSG00000032263	Bckdhb	branched chain ketoacid dehydrogenase E1, beta polypeptide [Source:MGI Symbol;Acc:MGI:88137]	ENSMUST00000190166.6	0.243151710378853	0.572186077689943	1.36222807122695	0.0830361395848617	1	7.1161485886107	0.00754873996226021	0.00135847282261295	0.0061902671396472	0.011367641833794	0.011367641833794
24076	ENSMUSG00000026080	Chst10	carbohydrate sulfotransferase 10 [Source:MGI Symbol;Acc:MGI:2138283]	ENSMUST00000193441.5	0.243237137446892	0.572186077689943	1.36173430493045	0.208183682953609	1	5.1743919156403	0.0189257893594189	0.0132017656125787	0.00572402374684033	0.0196947617668314	0.0196947617668314
24077	ENSMUSG00000026576	Atp1b1	ATPase, Na+/K+ transporting, beta 1 polypeptide [Source:MGI Symbol;Acc:MGI:88108]	ENSMUST00000193980.1	0.243030691137416	0.572186077689943	1.36292792142481	0.920748399661627	1	5.07704685407699	0.0837043999692389	0.0389752854379111	0.0447291145313277	0.0203682878311499	0.0447291145313277
24078	ENSMUSG00000105388	Rpl36a-ps2	ribosomal protein L36A, pseudogene 2 [Source:MGI Symbol;Acc:MGI:3780887]	ENSMUST00000197973.1	0.243058973652048	0.572186077689943	1.36276432656967	0.101042977105574	1	6.66860584836383	0.00918572519141577	0.00379467370054377	0.00539105149087203	0.0124114842415567	0.0124114842415567
24079	ENSMUSG00000033420	Antxr1	anthrax toxin receptor 1 [Source:MGI Symbol;Acc:MGI:1916788]	ENSMUST00000203563.1	0.243201416977723	0.572186077689943	1.36194074262343	0.436447469413204	1	4.46877492227314	0.0396770426739276	0.0167264527987676	0.0229505898751601	0.0250938994642573	0.0250938994642573
24080	ENSMUSG00000051190	Olfr1356	olfactory receptor 1356 [Source:MGI Symbol;Acc:MGI:3031190]	ENSMUST00000205100.2	0.243447952253432	0.572186077689943	1.36051670461806	0.914982890982486	1	3.30664051830152	0.0831802628165894	0.0545561970816588	0.0286240657349308	0.0639730352422295	0.0639730352422295
24081	ENSMUSG00000006763	Saal1	serum amyloid A-like 1 [Source:MGI Symbol;Acc:MGI:1926185]	ENSMUST00000210628.1	0.243428750166821	0.572186077689943	1.36062755664226	0.193965089015308	1	4.97411175256493	0.0176331899104826	0.0129000115691731	0.00473317834130946	0.0211494170030525	0.0211494170030525
24082	ENSMUSG00000031930	Wwp2	WW domain containing E3 ubiquitin protein ligase 2 [Source:MGI Symbol;Acc:MGI:1914144]	ENSMUST00000212559.1	0.243247814292736	0.572186077689943	1.36167260789099	0.889970958597595	1	4.05072964754319	0.0809064507815993	0.0268718028630041	0.0540346479185955	0.0305205752160421	0.0540346479185955
24083	ENSMUSG00000034707	Gns	glucosamine (N-acetyl)-6-sulfatase [Source:MGI Symbol;Acc:MGI:1922862]	ENSMUST00000219851.1	0.24337001512554	0.572186077689943	1.36096669525821	0.661563401517537	1	3.63917587442903	0.0601421274106853	0.0364212326555346	0.0237208947551506	0.0404126409832934	0.0404126409832934
24084	ENSMUSG00000038594	Cep85l	centrosomal protein 85-like [Source:MGI Symbol;Acc:MGI:3642684]	ENSMUST00000220443.1	0.243349532304216	0.572186077689943	1.36108498740195	0.045905816890898	1	7.66691806903154	0.00417325608099072	0.000706356784946404	0.00346689929604432	0.0106076183797272	0.0106076183797272
24085	ENSMUSG00000021823	Vcl	vinculin [Source:MGI Symbol;Acc:MGI:98927]	ENSMUST00000226113.1	0.243101185278466	0.572186077689943	1.36252020454957	0.920106547451829	1	5.21080770047041	0.0836460497683479	0.00733316055592282	0.0763128892124253	0.0194541077909492	0.0763128892124253
24086	ENSMUSG00000099481	Xndc1	Xrcc1 N-terminal domain containing 1 [Source:MGI Symbol;Acc:MGI:5546359]	ENSMUST00000094130.3	0.2434719126803	0.572218634601279	1.3603783980456	30.358249013382	1	2.78921346178627	2.75984081939837	2.78413037094861	-0.0242895515502384	0.160355337048128	0.160355337048128
24087	ENSMUSG00000037280	Galnt6	polypeptide N-acetylgalactosaminyltransferase 6 [Source:MGI Symbol;Acc:MGI:1891640]	ENSMUST00000052069.11	0.243482890712454	0.572220678268384	1.3603150351851	0.187581276267717	1	6.58655778829461	0.0170528432970651	0.0292921102821269	-0.0122392669850618	0.0126514609636305	0.0126514609636305
24088	ENSMUSG00000041216	Clvs1	clavesin 1 [Source:MGI Symbol;Acc:MGI:1921688]	ENSMUST00000128117.7	0.243519054629997	0.572249781964812	1.36010632939822	1.07795426410293	1	4.93456536708763	0.0979958421911756	0.00924635914468896	0.0887494830464866	0.0214746316161641	0.0887494830464866
24089	ENSMUSG00000020614	Fam20a	family with sequence similarity 20, member A [Source:MGI Symbol;Acc:MGI:2388266]	ENSMUST00000144972.1	0.243525601461495	0.572249781964812	1.36006855098196	14.5552329340076	1	2.88696390038199	1.32320299400069	0.21536643671912	1.10783655728157	0.133389539291326	1.10783655728157
24090	ENSMUSG00000028708	Mknk1	MAP kinase-interacting serine/threonine kinase 1 [Source:MGI Symbol;Acc:MGI:894316]	ENSMUST00000153766.7	0.243524318260559	0.572249781964812	1.36007595558072	1.06174413404906	1	3.70910034898479	0.09652219400446	0.0872226172125082	0.00929957679195201	0.0380292229253917	0.0380292229253917
24091	ENSMUSG00000040250	Ints13	integrator complex subunit 13 [Source:MGI Symbol;Acc:MGI:1918427]	ENSMUST00000032427.14	0.243594614748544	0.572328633686849	1.35967038591091	0.0754632066631423	1	6.42865697662851	0.00686029151483115	0.00400988006112238	0.00285041145370873	0.0131590203680228	0.0131590203680228
24092	ENSMUSG00000034892	Rps29	ribosomal protein S29 [Source:MGI Symbol;Acc:MGI:107681]	ENSMUST00000037023.8	0.243626969669289	0.572328633686849	1.35948376487269	0.0845404271503628	1	8.93531016735503	0.00768549337730572	0.000131297716501005	0.0075541956608047	0.0103467563194761	0.0103467563194761
24093	ENSMUSG00000051159	Cited1	Cbp/p300-interacting transactivator with Glu/Asp-rich carboxy-terminal domain 1 [Source:MGI Symbol;Acc:MGI:108023]	ENSMUST00000050551.9	0.243586433674477	0.572328633686849	1.35971757859116	1.34363972295212	1	3.96165304324114	0.12214906572292	0.0284159527282516	0.0937331129946681	0.0322798400273942	0.0937331129946681
24094	ENSMUSG00000019872	Smpdl3a	sphingomyelin phosphodiesterase, acid-like 3A [Source:MGI Symbol;Acc:MGI:1931437]	ENSMUST00000125076.1	0.243615898964156	0.572328633686849	1.35954761656484	6.61870490961324	1	2.05985755146115	0.601700446328477	0.669339687042432	-0.0676392407139553	0.679265974303047	0.679265974303047
24095	ENSMUSG00000033569	Adgrb3	adhesion G protein-coupled receptor B3 [Source:MGI Symbol;Acc:MGI:2441837]	ENSMUST00000151309.7	0.243633686970483	0.572328633686849	1.35944502371298	0.0410237500939186	1	8.29359455131027	0.00372943182671991	0.000722593180493669	0.00300683864622621	0.010234484006155	0.010234484006155
24096	ENSMUSG00000021519	Mterf3	mitochondrial transcription termination factor 3 [Source:MGI Symbol;Acc:MGI:1913660]	ENSMUST00000174339.1	0.243609824679193	0.572328633686849	1.35958265227489	0.926480738247105	1	3.72305599585146	0.084225521658828	0.038443032533909	0.0457824891249188	0.0376156390022312	0.0457824891249188
24097	ENSMUSG00000110206	Flt3l	FMS-like tyrosine kinase 3 ligand [Source:MGI Symbol;Acc:MGI:95560]	ENSMUST00000211542.1	0.243622498561259	0.572328633686849	1.35950955212789	0.512216845471706	1	4.06488928797687	0.0465651677701551	0.0294321449193489	0.0171330228508062	0.0302268220141133	0.0302268220141133
24098	ENSMUSG00000038708	Golga4	golgi autoantigen, golgin subfamily a, 4 [Source:MGI Symbol;Acc:MGI:1859646]	ENSMUST00000212274.1	0.243640040534654	0.572328633686849	1.35940838155771	12.7630943431241	1	2.5413078239235	1.16028130392038	0.24091717477648	0.919364129143897	0.260104693890181	0.919364129143897
24099	ENSMUSG00000062646	Ganc	glucosidase, alpha; neutral C [Source:MGI Symbol;Acc:MGI:1923301]	ENSMUST00000152437.7	0.243665551805062	0.572341060439044	1.3592612651717	2.82840760171356	1	3.28738292314859	0.257127963792141	0.550122277612178	-0.292994313820037	0.0660276582453426	0.0660276582453426
24100	ENSMUSG00000006589	Aprt	adenine phosphoribosyl transferase [Source:MGI Symbol;Acc:MGI:88061]	ENSMUST00000213062.1	0.243659925783719	0.572341060439044	1.35929370725441	20.531103269336	1	3.55508522126814	1.866463933576	0.801130255497678	1.06533367807832	0.044178323239416	1.06533367807832
24101	ENSMUSG00000022519	Srl	sarcalumenin [Source:MGI Symbol;Acc:MGI:2146620]	ENSMUST00000023161.7	0.243677362608212	0.572345053837004	1.3591931619221	11.822980985818	1	2.46893931022091	1.07481645325618	0.462493336847489	0.612323116408696	0.300310278844777	0.612323116408696
24102	ENSMUSG00000024112	Cacna1h	calcium channel, voltage-dependent, T type, alpha 1H subunit [Source:MGI Symbol;Acc:MGI:1928842]	ENSMUST00000159052.1	0.243696859959911	0.572367100182998	1.35908074543509	0.491052183898973	1	3.80295228366252	0.0446411076271793	0.025299714338618	0.0193413932885614	0.0355451114966798	0.0355451114966798
24103	ENSMUSG00000009292	Trpm2	transient receptor potential cation channel, subfamily M, member 2 [Source:MGI Symbol;Acc:MGI:1351901]	ENSMUST00000105401.8	0.243746038806257	0.572457309692303	1.35879724214532	0.120190689507023	1	6.50695215819445	0.0109264263188203	0.0108981650275846	2.82612912357039e-05	0.0128996777739581	0.0128996777739581
24104	ENSMUSG00000024985	Tcf7l2	transcription factor 7 like 2, T cell specific, HMG box [Source:MGI Symbol;Acc:MGI:1202879]	ENSMUST00000127233.7	0.243755931127802	0.572457309692303	1.35874022390471	7.72700211888852	1	5.01152628528103	0.702454738080775	0.438924646789831	0.263530091290944	0.0208554833489931	0.263530091290944
24105	ENSMUSG00000025873	Faf2	Fas associated factor family member 2 [Source:MGI Symbol;Acc:MGI:1923827]	ENSMUST00000220453.1	0.243765606453734	0.572457309692303	1.35868445913225	0.261034637164729	1	5.29111973589429	0.0237304215604298	0.00612090040088555	0.0176095211595444	0.0189371170506833	0.0189371170506833
24106	ENSMUSG00000038759	Nup205	nucleoporin 205 [Source:MGI Symbol;Acc:MGI:2141625]	ENSMUST00000202898.1	0.243790771425812	0.572492656968072	1.35853943077213	0.301866368608081	1	5.18393998256197	0.0274423971461892	0.038214945202144	-0.0107725480559547	0.0196311801743975	0.0196311801743975
24107	ENSMUSG00000056679	Gpr173	G-protein coupled receptor 173 [Source:MGI Symbol;Acc:MGI:1918021]	ENSMUST00000070316.11	0.243801176070284	0.572493341145172	1.35847947305477	0.0940846187948443	1	5.96083917577582	0.00855314716316774	0.0026983048040119	0.00585484235915576	0.0150542198389415	0.0150542198389415
24108	ENSMUSG00000025869	Nop16	NOP16 nucleolar protein [Source:MGI Symbol;Acc:MGI:107862]	ENSMUST00000026987.11	0.243895489587947	0.57257787646999	1.35793612507312	0.0802898656539198	1	6.08508425516497	0.00729907869581091	0.00414953459195157	0.00314954410385933	0.0144888957591076	0.0144888957591076
24109	ENSMUSG00000022185	Acin1	apoptotic chromatin condensation inducer 1 [Source:MGI Symbol;Acc:MGI:1891824]	ENSMUST00000148754.9	0.243897864883424	0.57257787646999	1.35792244410752	60.7981972635528	1	4.2313795409639	5.52710884214116	6.24519872715346	-0.718089885012302	0.0270959664077044	0.0270959664077044
24110	ENSMUSG00000034201	Gas2l1	growth arrest-specific 2 like 1 [Source:MGI Symbol;Acc:MGI:1926176]	ENSMUST00000156196.1	0.243891825138615	0.57257787646999	1.357957231484	0.992771879031655	1	3.74685261460868	0.0902519890028777	0.11166020916003	-0.0214082201571525	0.0369498741227245	0.0369498741227245
24111	ENSMUSG00000037225	Fgf2	fibroblast growth factor 2 [Source:MGI Symbol;Acc:MGI:95516]	ENSMUST00000200585.4	0.243862742727601	0.57257787646999	1.35812475340166	0.135231985342258	1	6.28873185502031	0.0122938168492962	0.00190433383026744	0.0103894830190287	0.013661524181297	0.013661524181297
24112	ENSMUSG00000030120	Mlf2	myeloid leukemia factor 2 [Source:MGI Symbol;Acc:MGI:1353554]	ENSMUST00000204177.2	0.243891405442217	0.57257787646999	1.35795964886633	0.090320829998985	1	5.69604242282362	0.00821098454536232	0.00495846427206317	0.0032525202732991	0.0164285207154679	0.0164285207154679
24113	ENSMUSG00000019826	Zbtb24	zinc finger and BTB domain containing 24 [Source:MGI Symbol;Acc:MGI:3039618]	ENSMUST00000215881.1	0.243865407828661	0.57257787646999	1.35810940074289	1.10830524490363	1	3.0897958854818	0.100755022263966	0.0639557595485094	0.0367992627154565	0.0924202432949619	0.0924202432949619
24114	ENSMUSG00000042198	Chchd7	coiled-coil-helix-coiled-coil-helix domain containing 7 [Source:MGI Symbol;Acc:MGI:1913683]	ENSMUST00000121651.7	0.243934903571258	0.572607367505101	1.35770913376876	2.47208207311754	1	3.81089105187643	0.224734733919777	0.378728583372173	-0.153993849452396	0.0353617912000912	0.0353617912000912
24115	ENSMUSG00000020608	Smc6	structural maintenance of chromosomes 6 [Source:MGI Symbol;Acc:MGI:1914491]	ENSMUST00000218866.1	0.243940772942924	0.572607367505101	1.35767533496458	0.0900956133574007	1	5.85448481515824	0.00819051030521819	0.00503900115529211	0.00315150914992614	0.0155773626204049	0.0155773626204049
24116	ENSMUSG00000114455	Gm48797	predicted gene, 48797 [Source:MGI Symbol;Acc:MGI:6098502]	ENSMUST00000226093.1	0.243930016816335	0.572607367505101	1.35773727492656	0.670889336357314	1	2.93989084071301	0.0609899396688465	0.0629450000454758	-0.00195506037662904	0.120965309701054	0.120965309701054
24117	ENSMUSG00000046610	Oacyl	O-acyltransferase like [Source:MGI Symbol;Acc:MGI:2442915]	ENSMUST00000117694.1	0.243960135264974	0.572629072317437	1.35756384397521	36.428743908327	1	1.72803935798919	3.3117039916661	1.74439246360698	1.56731152805912	1.30241511166677	1.56731152805912
24118	ENSMUSG00000026675	Hsd17b7	hydroxysteroid (17-beta) dehydrogenase 7 [Source:MGI Symbol;Acc:MGI:1330808]	ENSMUST00000027989.12	0.244021327793458	0.572630241832775	1.35721155968232	0.928131554677993	1	7.18740667114564	0.0843755958798181	0.000790831354671419	0.0835847645251461	0.0112404249290846	0.0835847645251461
24119	ENSMUSG00000044176	Spink10	serine peptidase inhibitor, Kazal type 10 [Source:MGI Symbol;Acc:MGI:3584533]	ENSMUST00000055725.10	0.244008888664395	0.572630241832775	1.35728316279973	0.892225063682447	1	4.54392179009195	0.0811113694256771	0.0207258512746544	0.0603855181510226	0.024693997613653	0.0603855181510226
24120	ENSMUSG00000033900	Map9	microtubule-associated protein 9 [Source:MGI Symbol;Acc:MGI:2442208]	ENSMUST00000091014.9	0.243992740116927	0.572630241832775	1.35737612501253	0.146511015474798	1	8.305455095692	0.0133191832249819	0.00149029064368844	0.0118288925812932	0.010232057665797	0.0118288925812932
24121	ENSMUSG00000018076	Med13l	mediator complex subunit 13-like [Source:MGI Symbol;Acc:MGI:2670178]	ENSMUST00000100816.7	0.243996089293723	0.572630241832775	1.3573568442167	0.072623565311882	1	8.07233181119755	0.00660214230108022	0.000398216519533522	0.00620392578154666	0.0103109237515722	0.0103109237515722
24122	ENSMUSG00000029056	Pank4	pantothenate kinase 4 [Source:MGI Symbol;Acc:MGI:2387466]	ENSMUST00000105632.7	0.243997884445503	0.572630241832775	1.35734650988322	0.196350214536186	1	4.84493203148091	0.0178500195032896	0.0312688270663704	-0.0134188075630808	0.0222770430444596	0.0222770430444596
24123	ENSMUSG00000030748	Il4ra	interleukin 4 receptor, alpha [Source:MGI Symbol;Acc:MGI:105367]	ENSMUST00000206846.1	0.244011557714938	0.572630241832775	1.35726779862067	0.244047211644119	1	4.65650014314429	0.0221861101494653	0.0287790444031018	-0.00659293425363649	0.0240204406051777	0.0240204406051777
24124	ENSMUSG00000027079	Clp1	CLP1, cleavage and polyadenylation factor I subunit [Source:MGI Symbol;Acc:MGI:2138968]	ENSMUST00000028475.8	0.244088368403142	0.572693268673977	1.35682573176471	0.330272867103284	1	4.9195670019217	0.0300248061002986	0.0308813210884933	-0.000856514988194713	0.021602260523224	0.021602260523224
24125	ENSMUSG00000062110	Scfd2	Sec1 family domain containing 2 [Source:MGI Symbol;Acc:MGI:2443446]	ENSMUST00000072857.12	0.244113835738048	0.572693268673977	1.35667919763234	0.0656000286172262	1	6.11802570442135	0.00596363896520236	0.00392796952963487	0.00203566943556751	0.0143469249642099	0.0143469249642099
24126	ENSMUSG00000030201	Lrp6	low density lipoprotein receptor-related protein 6 [Source:MGI Symbol;Acc:MGI:1298218]	ENSMUST00000111950.3	0.244129120731553	0.572693268673977	1.35659125968284	0.34697268024106	1	3.75564641566542	0.0315429709310054	0.0674338499934193	-0.0358908790624139	0.0367153890403289	0.0367153890403289
24127	ENSMUSG00000054814	Usp46	ubiquitin specific peptidase 46 [Source:MGI Symbol;Acc:MGI:1916977]	ENSMUST00000119154.7	0.244110939980199	0.572693268673977	1.35669585832473	0.0745281016021284	1	6.70105043381515	0.00677528196382985	0.0112862148393716	-0.00451093287554176	0.0123209306104836	0.0123209306104836
24128	ENSMUSG00000019810	Fuca2	fucosidase, alpha-L- 2, plasma [Source:MGI Symbol;Acc:MGI:1914098]	ENSMUST00000150048.1	0.244125481815162	0.572693268673977	1.35661219456479	0.866506236644924	1	3.65541137973997	0.0787732942404476	0.0472987154449205	0.0314745787955271	0.0398076811799231	0.0398076811799231
24129	ENSMUSG00000042589	Cux2	cut-like homeobox 2 [Source:MGI Symbol;Acc:MGI:107321]	ENSMUST00000154139.7	0.24411024653975	0.572693268673977	1.35669984805807	2.98833232981689	1	3.79171506939039	0.271666575437899	0.327994207779308	-0.0563276323414084	0.0358104855837084	0.0358104855837084
24130	ENSMUSG00000060073	Psma3	proteasome (prosome, macropain) subunit, alpha type 3 [Source:MGI Symbol;Acc:MGI:104883]	ENSMUST00000162898.1	0.24407936173641	0.572693268673977	1.35687755885192	14.1144937878591	1	2.45028789425073	1.28313579889628	0.532564564917484	0.750571233978795	0.311674665847646	0.750571233978795
24131	ENSMUSG00000032002	Dcun1d5	DCN1, defective in cullin neddylation 1, domain containing 5 (S. cerevisiae) [Source:MGI Symbol;Acc:MGI:1924113]	ENSMUST00000215683.1	0.244079455941095	0.572693268673977	1.35687701675757	0.093895721620465	1	7.19363443845354	0.00853597469276956	0.00127660321870685	0.0072593714740627	0.0112297926221986	0.0112297926221986
24132	ENSMUSG00000002031	Ift46	intraflagellar transport 46 [Source:MGI Symbol;Acc:MGI:1923818]	ENSMUST00000002099.10	0.244325990821882	0.572704169293792	1.35545922253757	0.154591607360116	1	5.83666977187157	0.0140537824872833	0.00583263993607339	0.00822114255120986	0.0156686847257746	0.0156686847257746
24133	ENSMUSG00000020877	Scrn2	secernin 2 [Source:MGI Symbol;Acc:MGI:1343092]	ENSMUST00000021249.10	0.244299744111673	0.572704169293792	1.35561008136636	0.0562735159694319	1	4.60994587485177	0.00511577417903924	0.0121538868109404	-0.00703811263190111	0.024322621469951	0.024322621469951
24134	ENSMUSG00000006392	Med8	mediator complex subunit 8 [Source:MGI Symbol;Acc:MGI:1915269]	ENSMUST00000084319.10	0.244232716286963	0.572704169293792	1.35599542850647	0.380137102115866	1	5.09077548203233	0.0345579183741697	0.143485716604498	-0.108927798230329	0.0202700584139055	0.0202700584139055
24135	ENSMUSG00000074807	Gm10762	predicted gene 10762 [Source:MGI Symbol;Acc:MGI:3704209]	ENSMUST00000099385.2	0.244244860563387	0.572704169293792	1.35592560073464	0.181166084679238	1	4.54851079581103	0.016469644061749	0.010855119428022	0.00561452463372684	0.0246694681881829	0.0246694681881829
24136	ENSMUSG00000055296	Tmem245	transmembrane protein 245 [Source:MGI Symbol;Acc:MGI:2445107]	ENSMUST00000107609.3	0.244224223622608	0.572704169293792	1.35604426257242	1.78991237956668	1	4.16732372434386	0.162719307233335	0.154251981721543	0.00846732551179177	0.0280893481546475	0.0280893481546475
24137	ENSMUSG00000018401	Mtmr4	myotubularin related protein 4 [Source:MGI Symbol;Acc:MGI:2180699]	ENSMUST00000119628.7	0.244193591870933	0.572704169293792	1.35622041685196	2.61140840301202	1	4.38276187246116	0.237400763910183	0.259832325303971	-0.0224315613937872	0.0256194221229324	0.0256194221229324
24138	ENSMUSG00000025287	Acot9	acyl-CoA thioesterase 9 [Source:MGI Symbol;Acc:MGI:1928939]	ENSMUST00000131332.7	0.244316917686969	0.572704169293792	1.35551137017058	15.5837812338622	1	2.54779469557378	1.41670738489656	1.2050656609689	0.211641723927658	0.256784372257716	0.256784372257716
24139	ENSMUSG00000029176	Anapc4	anaphase promoting complex subunit 4 [Source:MGI Symbol;Acc:MGI:1098673]	ENSMUST00000141641.1	0.24431654865954	0.572704169293792	1.3555134911972	0.637413767281454	1	3.09956393247562	0.0579467061164958	0.050913745343973	0.00703296077252279	0.0908508034075913	0.0908508034075913
24140	ENSMUSG00000006005	Tpr	translocated promoter region, nuclear basket protein [Source:MGI Symbol;Acc:MGI:1922066]	ENSMUST00000141827.2	0.244174770558084	0.572704169293792	1.35632866610971	1.04345663062733	1	2.66961192313536	0.0948596936933932	0.148352754010337	-0.0534930603169435	0.202044344691677	0.202044344691677
24141	ENSMUSG00000036281	Snapc4	small nuclear RNA activating complex, polypeptide 4 [Source:MGI Symbol;Acc:MGI:2443935]	ENSMUST00000144871.1	0.2441925983509	0.572704169293792	1.35622613074757	14.548607414494	1	2.82008253458093	1.32260067404491	0.941041789162938	0.381558884881968	0.151224304862316	0.381558884881968
24142	ENSMUSG00000036955	Kif1bp	KIF1 binding protein [Source:MGI Symbol;Acc:MGI:1919570]	ENSMUST00000160228.2	0.244325604952341	0.572704169293792	1.35546144026572	1.14631059452257	1	3.15963629006405	0.104210054047506	0.0886503535909039	0.0155597004566027	0.0818611815749667	0.0818611815749667
24143	ENSMUSG00000026384	Ptpn4	protein tyrosine phosphatase, non-receptor type 4 [Source:MGI Symbol;Acc:MGI:1099792]	ENSMUST00000163179.7	0.244217736539385	0.572704169293792	1.35608156564829	2.73115264716908	1	3.66899921807248	0.248286604288098	0.565980819424311	-0.317694215136213	0.0393268716533182	0.0393268716533182
24144	ENSMUSG00000001036	Epn2	epsin 2 [Source:MGI Symbol;Acc:MGI:1333766]	ENSMUST00000179936.7	0.244148723876658	0.572704169293792	1.35647848828199	0.125352045889451	1	6.67116304953127	0.0113956405354046	0.0249000997930217	-0.0135044592576171	0.0124042585705848	0.0124042585705848
24145	ENSMUSG00000020107	Anapc16	anaphase promoting complex subunit 16 [Source:MGI Symbol;Acc:MGI:1289325]	ENSMUST00000182898.7	0.244219556553577	0.572704169293792	1.35607109978612	0.0636016867617022	1	6.39948322481225	0.0057819715237911	0.0051392642450533	0.00064270727873781	0.0132596025899503	0.0132596025899503
24146	ENSMUSG00000060036	Rpl3	ribosomal protein L3 [Source:MGI Symbol;Acc:MGI:1351605]	ENSMUST00000187578.1	0.244292962460375	0.572704169293792	1.35564906363661	0.259053848015992	1	5.33691422032683	0.0235503498196355	0.0108847286291823	0.0126656211904533	0.018647284437673	0.018647284437673
24147	ENSMUSG00000029924	Slc37a3	solute carrier family 37 (glycerol-3-phosphate transporter), member 3 [Source:MGI Symbol;Acc:MGI:1919394]	ENSMUST00000201208.1	0.244319783443468	0.572704169293792	1.35549489904612	1.04055970551834	1	2.95070290732973	0.0945963368653035	0.089164352270981	0.00543198459432258	0.118593616792248	0.118593616792248
24148	ENSMUSG00000030796	Tead2	TEA domain family member 2 [Source:MGI Symbol;Acc:MGI:104904]	ENSMUST00000209818.1	0.244177171984594	0.572704169293792	1.35631485393295	0.839059202424602	1	3.31604471014035	0.0762781093113272	0.0442004366066401	0.0320776727046874	0.0629978208441845	0.0629978208441845
24149	ENSMUSG00000066607	Insyn1	inhibitory synaptic factor 1 [Source:MGI Symbol;Acc:MGI:2442108]	ENSMUST00000217624.1	0.244289794637018	0.572704169293792	1.35566727336296	0.977997502048907	1	4.51284135884403	0.0889088638226278	0.0408168975000488	0.0480919663225791	0.0248583054214282	0.0480919663225791
24150	ENSMUSG00000021779	Thrb	thyroid hormone receptor beta [Source:MGI Symbol;Acc:MGI:98743]	ENSMUST00000224934.1	0.244312488072854	0.572704169293792	1.35553683013361	20.7363234102654	1	3.63159136782769	1.88512031002412	0.393454265649627	1.4916660443745	0.0407072879116415	1.4916660443745
24151	ENSMUSG00000000791	Il12rb1	interleukin 12 receptor, beta 1 [Source:MGI Symbol;Acc:MGI:104579]	ENSMUST00000000808.7	0.244377320640378	0.572800768780197	1.35516425008113	2.58998435374107	1	3.55839461900245	0.23545312306737	0.429662149079366	-0.194209026011996	0.0440070833533988	0.0440070833533988
24152	ENSMUSG00000025571	Tnrc6c	trinucleotide repeat containing 6C [Source:MGI Symbol;Acc:MGI:2443265]	ENSMUST00000026658.12	0.244444007764166	0.572886032945733	1.35478113806656	42.5577552567444	1	5.44037339396512	3.86888684152222	1.53936710759193	2.32951973393029	0.0179933409510538	2.32951973393029
24153	ENSMUSG00000081339	Gm16044	predicted gene 16044 [Source:MGI Symbol;Acc:MGI:3801992]	ENSMUST00000118475.1	0.2444637444965	0.572886032945733	1.35466777662784	0.218983603666568	1	3.92889495491364	0.0199076003333243	0.0210007123274539	-0.00109311199412953	0.0329135580950118	0.0329135580950118
24154	ENSMUSG00000040174	Alkbh3	alkB homolog 3, alpha-ketoglutarate-dependent dioxygenase [Source:MGI Symbol;Acc:MGI:1916363]	ENSMUST00000130289.1	0.244474252068218	0.572886032945733	1.35460742907295	0.82679438876951	1	3.19028367804793	0.0751631262517736	0.0785125383500936	-0.00334941209831996	0.0776824611654291	0.0776824611654291
24155	ENSMUSG00000025155	Dus1l	dihydrouridine synthase 1-like (S. cerevisiae) [Source:MGI Symbol;Acc:MGI:1915980]	ENSMUST00000146008.1	0.244474418772436	0.572886032945733	1.35460647167535	0.154854495025137	1	4.82365416070663	0.0140776813659216	0.0155711796022829	-0.0014934982363614	0.0224827878157921	0.0224827878157921
24156	ENSMUSG00000048000	Gigyf2	GRB10 interacting GYF protein 2 [Source:MGI Symbol;Acc:MGI:2138584]	ENSMUST00000173850.7	0.24446751521929	0.572886032945733	1.3546461200803	0.565549641350112	1	4.86576988151034	0.0514136037591008	0.0181597030766529	0.0332539006824481	0.0220815720788321	0.0332539006824481
24157	ENSMUSG00000029627	Zkscan14	zinc finger with KRAB and SCAN domains 14 [Source:MGI Symbol;Acc:MGI:1914485]	ENSMUST00000198959.1	0.244445828887608	0.572886032945733	1.35477067765187	0.12931194780162	1	4.05150706636081	0.011755631618329	0.0208566010352571	-0.00910096941692797	0.0305045879620049	0.0305045879620049
24158	ENSMUSG00000037826	Ppm1k	protein phosphatase 1K (PP2C domain containing) [Source:MGI Symbol;Acc:MGI:2442111]	ENSMUST00000042766.5	0.244513686456181	0.572919084613238	1.3543809759615	0.0456531510764603	1	8.49572748630938	0.00415028646149644	0.000221155612424351	0.00392913084907204	0.0102162489902855	0.0102162489902855
24159	ENSMUSG00000106864	Gtf3c2	general transcription factor IIIC, polypeptide 2, beta [Source:MGI Symbol;Acc:MGI:1919002]	ENSMUST00000202843.3	0.244518885745051	0.572919084613238	1.35435112222045	0.339687578147518	1	4.7810637531986	0.0308806889225015	0.017851436428088	0.0130292524944136	0.0229146486154751	0.0229146486154751
24160	ENSMUSG00000021546	Hnrnpk	heterogeneous nuclear ribonucleoprotein K [Source:MGI Symbol;Acc:MGI:99894]	ENSMUST00000224524.1	0.244502562915462	0.572919084613238	1.35444484870238	0.600772950332909	1	5.18248542400676	0.0546157227575373	0.0385929214927601	0.0160228012647771	0.0196408427339071	0.0196408427339071
24161	ENSMUSG00000006335	Tfpt	TCF3 (E2A) fusion partner [Source:MGI Symbol;Acc:MGI:1916964]	ENSMUST00000155592.7	0.244539847227263	0.572944483748227	1.3542307715669	0.360881737063434	1	5.69915700866745	0.0328074306421307	0.0127419343901189	0.0200654962520114	0.0164109222060365	0.0200654962520114
24162	ENSMUSG00000028909	Ptpru	protein tyrosine phosphatase, receptor type, U [Source:MGI Symbol;Acc:MGI:1321151]	ENSMUST00000105987.8	0.244566139170666	0.572978360869242	1.35407983379052	0.267989902792919	1	7.20249566945251	0.0243627184357199	0.00234837312509989	0.02201434531062	0.0112147981789585	0.02201434531062
24163	ENSMUSG00000020346	Mgat1	mannoside acetylglucosaminyltransferase 1 [Source:MGI Symbol;Acc:MGI:96973]	ENSMUST00000156607.7	0.244574550128666	0.572978360869242	1.35403155202751	25.0720795323878	1	4.03982915510009	2.2792799574898	0.0447621025658176	2.23451785492398	0.0307431462369673	2.23451785492398
24164	ENSMUSG00000015202	Cnksr3	Cnksr family member 3 [Source:MGI Symbol;Acc:MGI:2674130]	ENSMUST00000015346.11	0.244698272238587	0.572993017628469	1.35332157903375	0.0757066731307424	1	6.06382392689029	0.00688242483006755	0.00314045758924269	0.0037419672408248	0.0145822541906609	0.0145822541906609
24165	ENSMUSG00000010086	Rnf112	ring finger protein 112 [Source:MGI Symbol;Acc:MGI:106611]	ENSMUST00000060255.13	0.244618566484049	0.572993017628469	1.35377891620454	1.00344475501241	1	6.65125313211048	0.0912222504556736	0.00969375041452862	0.0815285000411448	0.0124609185105871	0.0815285000411448
24166	ENSMUSG00000022359	Wdyhv1	WDYHV motif containing 1 [Source:MGI Symbol;Acc:MGI:1924023]	ENSMUST00000067563.8	0.244672296036396	0.572993017628469	1.35347060579951	0.0976970285890291	1	5.9788433415634	0.00888154805354813	0.00310051883202733	0.00578102922152077	0.0149693058131478	0.0149693058131478
24167	ENSMUSG00000064267	Hvcn1	hydrogen voltage-gated channel 1 [Source:MGI Symbol;Acc:MGI:1921346]	ENSMUST00000072602.13	0.244782743654499	0.572993017628469	1.35283709576944	24.0873248574002	1	3.92167330152118	2.1897568052182	0.384833504535348	1.80492330068285	0.033054166847947	1.80492330068285
24168	ENSMUSG00000023021	Cers5	ceramide synthase 5 [Source:MGI Symbol;Acc:MGI:1919199]	ENSMUST00000109035.10	0.244783248751224	0.572993017628469	1.35283419941615	0.133138509821914	1	5.98010830404006	0.0121035008929012	0.0105801988926497	0.00152330200025162	0.0149633786391195	0.0149633786391195
24169	ENSMUSG00000007659	Bcl2l1	BCL2-like 1 [Source:MGI Symbol;Acc:MGI:88139]	ENSMUST00000109820.4	0.244676306650227	0.572993017628469	1.35344759544768	0.409026008926756	1	7.42884196069359	0.0371841826297051	0.00384978084484803	0.033334401784857	0.0108804002554236	0.033334401784857
24170	ENSMUSG00000038344	Txlng	taxilin gamma [Source:MGI Symbol;Acc:MGI:3590652]	ENSMUST00000112315.1	0.24477558654055	0.572993017628469	1.35287813726802	0.273324137291045	1	5.6130109149746	0.0248476488446406	0.0109758169936035	0.0138718318510369	0.0169110567191194	0.0169110567191194
24171	ENSMUSG00000038704	Aspdh	aspartate dehydrogenase domain containing [Source:MGI Symbol;Acc:MGI:1915602]	ENSMUST00000133801.7	0.244649929788658	0.572993017628469	1.35359893754893	0.607395657397215	1	2.92461333816925	0.0552177870361106	0.115557480109045	-0.0603396930729348	0.124410037651921	0.124410037651921
24172	ENSMUSG00000038712	Mindy1	MINDY lysine 48 deubiquitinase 1 [Source:MGI Symbol;Acc:MGI:1922257]	ENSMUST00000135264.1	0.244782336614336	0.572993017628469	1.35283942984673	0.655351398408545	1	4.35226624379456	0.0595773998553222	0.0746649999248561	-0.0150876000695339	0.025845209726004	0.025845209726004
24173	ENSMUSG00000007564	Ppp2r1a	protein phosphatase 2, regulatory subunit A, alpha [Source:MGI Symbol;Acc:MGI:1926334]	ENSMUST00000136975.1	0.244779076157893	0.572993017628469	1.352858126348	0.781154867620857	1	3.24713500057264	0.0710140788746233	0.0558295576636969	0.0151845212109264	0.0705847700889294	0.0705847700889294
24174	ENSMUSG00000038271	Iffo1	intermediate filament family orphan 1 [Source:MGI Symbol;Acc:MGI:2444516]	ENSMUST00000141230.7	0.244772336241155	0.572993017628469	1.35289677615243	1.50288035880664	1	4.43204885898029	0.13662548716424	0.117814974550526	0.0188105126137139	0.0253029707876994	0.0253029707876994
24175	ENSMUSG00000037989	Wnk2	WNK lysine deficient protein kinase 2 [Source:MGI Symbol;Acc:MGI:1922857]	ENSMUST00000159633.1	0.244717666164229	0.572993017628469	1.35321032770521	42.7153610281299	1	1.4695503962783	3.8832146389209	2.67162112336301	1.21159351555789	2.13144038423592	2.13144038423592
24176	ENSMUSG00000039661	Dusp26	dual specificity phosphatase 26 (putative) [Source:MGI Symbol;Acc:MGI:1914209]	ENSMUST00000162551.1	0.244779497029034	0.572993017628469	1.35285571292102	0.271900259295323	1	4.62086499635931	0.024718205390484	0.0299731012664938	-0.00525489587600985	0.024255597006525	0.024255597006525
24177	ENSMUSG00000026596	Abl2	v-abl Abelson murine leukemia viral oncogene 2 (arg, Abelson-related gene) [Source:MGI Symbol;Acc:MGI:87860]	ENSMUST00000166172.8	0.244753788748366	0.572993017628469	1.35300314277335	0.0555482001528627	1	8.03387130055773	0.00504983637753314	0.000392620960675069	0.0046572154168579	0.0103302862319951	0.0103302862319951
24178	ENSMUSG00000010110	Stx5a	syntaxin 5A [Source:MGI Symbol;Acc:MGI:1928483]	ENSMUST00000176968.1	0.244696442807914	0.572993017628469	1.35333207393659	0.70430725785885	1	4.42179073109927	0.0640279325326227	0.0301317096419214	0.0338962228907013	0.0253648318742701	0.0338962228907013
24179	ENSMUSG00000027676	Ccdc39	coiled-coil domain containing 39 [Source:MGI Symbol;Acc:MGI:1289263]	ENSMUST00000200300.4	0.244665936995143	0.572993017628469	1.35350709087814	0.262143683333197	1	4.91011124746273	0.0238312439393815	0.0163760709481604	0.00745517299122108	0.0216840138321627	0.0216840138321627
24180	ENSMUSG00000040987	Mill2	MHC I like leukocyte 2 [Source:MGI Symbol;Acc:MGI:2179989]	ENSMUST00000206487.2	0.244752117642079	0.572993017628469	1.35301272675821	0.167041129758254	1	5.46030903377316	0.0151855572507502	0.00579896033704975	0.00938659691370063	0.0178661031098587	0.0178661031098587
24181	ENSMUSG00000053801	Grwd1	glutamate-rich WD repeat containing 1 [Source:MGI Symbol;Acc:MGI:2141989]	ENSMUST00000209484.1	0.244704576353581	0.572993017628469	1.3532854149236	22.4690109005205	1	3.21725813871651	2.04263735459277	1.8801137522742	0.162523602318571	0.0742133056601185	0.162523602318571
24182	ENSMUSG00000075102	Olfr1221	olfactory receptor 1221 [Source:MGI Symbol;Acc:MGI:3031055]	ENSMUST00000213404.1	0.244710213562848	0.572993017628469	1.35325307753984	0.0925705273673271	1	5.24284955065333	0.00841550248793886	0.00850623715274167	-9.07346648028468e-05	0.0192459821213616	0.0192459821213616
24183	ENSMUSG00000000489	Pdgfb	platelet derived growth factor, B polypeptide [Source:MGI Symbol;Acc:MGI:97528]	ENSMUST00000229912.1	0.244782215734597	0.572993017628469	1.35284012300443	13.708138661102	1	2.37485040527462	1.24619442373655	1.04946894871432	0.196725475022226	0.3623005066924	0.3623005066924
24184	ENSMUSG00000022704	Qtrt2	queuine tRNA-ribosyltransferase accessory subunit 2 [Source:MGI Symbol;Acc:MGI:1922194]	ENSMUST00000156568.7	0.244824020065022	0.573064758842241	1.3526004303744	0.915818318813898	1	5.12342309449723	0.0832562108012634	0.0232482905511824	0.060007920250081	0.0200410682230648	0.060007920250081
24185	ENSMUSG00000038102	Trappc11	trafficking protein particle complex 11 [Source:MGI Symbol;Acc:MGI:2444585]	ENSMUST00000120987.1	0.24485756162587	0.573072181275778	1.35240814993643	0.286657841266554	1	3.85501072240811	0.0260598037515049	0.0291104572261926	-0.00305065347468769	0.0343961957211571	0.0343961957211571
24186	ENSMUSG00000029209	Gnpda2	glucosamine-6-phosphate deaminase 2 [Source:MGI Symbol;Acc:MGI:1915230]	ENSMUST00000154018.7	0.2448512088179	0.573072181275778	1.35244456559155	0.0762014225401258	1	5.38592945032179	0.00692740204910239	0.00673736160001359	0.000190040449088753	0.0183381691707687	0.0183381691707687
24187	ENSMUSG00000026608	Kctd3	potassium channel tetramerisation domain containing 3 [Source:MGI Symbol;Acc:MGI:2444629]	ENSMUST00000195658.1	0.244846885075219	0.573072181275778	1.35246935086971	4.61100032288823	1	2.71311914833499	0.419181847535295	0.384982683429859	0.0341991641054347	0.185627989678412	0.185627989678412
24188	ENSMUSG00000027365	Trpm7	transient receptor potential cation channel, subfamily M, member 7 [Source:MGI Symbol;Acc:MGI:1929996]	ENSMUST00000103224.9	0.244897352979411	0.573141613918409	1.35218008361313	0.0624583593282091	1	8.03007282818114	0.00567803266620089	0.00404363533421927	0.00163439733198155	0.0103322969080645	0.0103322969080645
24189	ENSMUSG00000003072	Atp5d	ATP synthase, H+ transporting, mitochondrial F1 complex, delta subunit [Source:MGI Symbol;Acc:MGI:1913293]	ENSMUST00000105366.1	0.244930711564427	0.573154904330745	1.35198892191005	0.774940167431563	1	5.0858056110584	0.0704491061301421	0.0624206330460953	0.00802847308404678	0.0203054786375205	0.0203054786375205
24190	ENSMUSG00000006127	Inpp5k	inositol polyphosphate 5-phosphatase K [Source:MGI Symbol;Acc:MGI:1194899]	ENSMUST00000129298.1	0.244926200101149	0.573154904330745	1.35201477303664	0.452697254656009	1	4.41637493908914	0.0411542958778187	0.0138305753546555	0.0273237205231635	0.0253982458975574	0.0273237205231635
24191	ENSMUSG00000040543	Pitpnm3	PITPNM family member 3 [Source:MGI Symbol;Acc:MGI:2685726]	ENSMUST00000132781.1	0.244936182459376	0.573154904330745	1.35195757392583	6.5683422922166	1	2.60762256936945	0.597122026565145	0.211861264882458	0.385260761682687	0.228171156696584	0.385260761682687
24192	ENSMUSG00000035227	Spcs2	signal peptidase complex subunit 2 homolog (S. cerevisiae) [Source:MGI Symbol;Acc:MGI:1913874]	ENSMUST00000208477.1	0.244943531754688	0.573154904330745	1.3519154641366	0.0808505406069988	1	7.40963432858868	0.00735004914609074	0.00272794357323167	0.00462210557285913	0.0109057286858712	0.0109057286858712
24193	ENSMUSG00000018821	Avpi1	arginine vasopressin-induced 1 [Source:MGI Symbol;Acc:MGI:1916784]	ENSMUST00000018965.3	0.245048057954767	0.573155805686956	1.35131671972632	0.304420830891075	1	5.21656436707474	0.0276746209900978	0.00598365816287558	0.0216909628272221	0.0194164906977858	0.0216909628272221
24194	ENSMUSG00000022636	Alcam	activated leukocyte cell adhesion molecule [Source:MGI Symbol;Acc:MGI:1313266]	ENSMUST00000023312.13	0.245026012598432	0.573155805686956	1.35144297344568	0.227137467682409	1	8.4408345438771	0.0206488606984009	0.000355574770727242	0.0202932859276735	0.0102163466122468	0.0202932859276735
24195	ENSMUSG00000028347	Tmeff1	transmembrane protein with EGF-like and two follistatin-like domains 1 [Source:MGI Symbol;Acc:MGI:1926810]	ENSMUST00000030032.12	0.24499156948573	0.573155805686956	1.3516402568576	0.196033473696597	1	8.04090989796091	0.0178212248815088	0.000498679199516343	0.0173225456819925	0.0103266072349384	0.0173225456819925
24196	ENSMUSG00000031731	Ap1g1	adaptor protein complex AP-1, gamma 1 subunit [Source:MGI Symbol;Acc:MGI:101919]	ENSMUST00000034171.8	0.245044533380646	0.573155805686956	1.35133690402518	0.434031940371841	1	6.18232415234706	0.039457449124713	0.0383381778554146	0.00111927126929828	0.0140790189234955	0.0140790189234955
24197	ENSMUSG00000019891	Dcbld1	discoidin, CUB and LCCL domain containing 1 [Source:MGI Symbol;Acc:MGI:1913936]	ENSMUST00000069004.13	0.244989421817152	0.573155805686956	1.3516525594046	0.338169336142961	1	5.83035729244007	0.0307426669220875	0.00733396084236623	0.0234087060797211	0.0157013033263115	0.0234087060797211
24198	ENSMUSG00000022822	Abcc5	ATP-binding cassette, sub-family C (CFTR/MRP), member 5 [Source:MGI Symbol;Acc:MGI:1351644]	ENSMUST00000096199.4	0.245035516434881	0.573155805686956	1.35138854328947	0.644084648777556	1	4.78521037378297	0.0585531498888692	0.0464955459563285	0.0120576039325402	0.022871369674832	0.022871369674832
24199	ENSMUSG00000019087	Atp6ap1	ATPase, H+ transporting, lysosomal accessory protein 1 [Source:MGI Symbol;Acc:MGI:109629]	ENSMUST00000135914.7	0.244996935938418	0.573155805686956	1.35160951663955	0.205408672627452	1	4.47791032472552	0.0186735156934048	0.0150758995836608	0.0035976161097439	0.0250441520756453	0.0250441520756453
24200	ENSMUSG00000054728	Phactr1	phosphatase and actin regulator 1 [Source:MGI Symbol;Acc:MGI:2659021]	ENSMUST00000136576.7	0.245055291920601	0.573155805686956	1.35127529383765	21.7667907019209	1	3.54154735050482	1.97879915472008	1.05233465899361	0.926464495726469	0.0449013209295181	0.926464495726469
24201	ENSMUSG00000035585	Tsen34	tRNA splicing endonuclease subunit 34 [Source:MGI Symbol;Acc:MGI:1913328]	ENSMUST00000142713.1	0.244998942846833	0.573155805686956	1.35159802083915	26.3409663451927	1	1.66915230970988	2.39463330410843	1.48984527649954	0.904788027608892	1.45893595519973	1.45893595519973
24202	ENSMUSG00000024120	Lrpprc	leucine-rich PPR-motif containing [Source:MGI Symbol;Acc:MGI:1919666]	ENSMUST00000161928.7	0.244960392351659	0.573155805686956	1.35181886258199	0.533477000314437	1	4.76236584649579	0.0484979091194943	0.0132813344663275	0.0352165746531668	0.0231122596011971	0.0352165746531668
24203	ENSMUSG00000093803	Ppp2r3d	protein phosphatase 2 (formerly 2A), regulatory subunit B'', delta [Source:MGI Symbol;Acc:MGI:1335093]	ENSMUST00000180233.2	0.245010025293057	0.573155805686956	1.35153454139286	0.123820443426294	1	4.39699854154	0.0112564039478447	0.0138550941691249	-0.00259869022128003	0.0255226162432248	0.0255226162432248
24204	ENSMUSG00000032285	Dnaja4	DnaJ heat shock protein family (Hsp40) member A4 [Source:MGI Symbol;Acc:MGI:1927638]	ENSMUST00000070070.7	0.245117976876526	0.573164914685738	1.35091638589543	0.0789154142072913	1	7.07520368828408	0.00717412856429934	0.000985048267143076	0.00618908029715614	0.0114454113577233	0.0114454113577233
24205	ENSMUSG00000028457	Atp8b5	ATPase, class I, type 8B, member 5 [Source:MGI Symbol;Acc:MGI:2444287]	ENSMUST00000102953.3	0.245106882229558	0.573164914685738	1.35097990105932	4.59239762771917	1	2.43725954415537	0.417490693429015	0.19890904090583	0.218581652523185	0.319873219102759	0.319873219102759
24206	ENSMUSG00000028974	Dffa	DNA fragmentation factor, alpha subunit [Source:MGI Symbol;Acc:MGI:1196227]	ENSMUST00000103216.9	0.245091525693186	0.573164914685738	1.35106782068295	0.144654429738437	1	6.15531027687082	0.0131504027034943	0.00242786838241291	0.0107225343210814	0.0141901091502863	0.0141901091502863
24207	ENSMUSG00000028693	Nasp	nuclear autoantigenic sperm protein (histone-binding) [Source:MGI Symbol;Acc:MGI:1355328]	ENSMUST00000155398.7	0.245119937458081	0.573164914685738	1.35090516222962	0.902936738592006	1	4.21319999329606	0.0820851580538189	0.0237216977744524	0.0583634602793664	0.0273496801458517	0.0583634602793664
24208	ENSMUSG00000096436	Olfr1437	olfactory receptor 1437 [Source:MGI Symbol;Acc:MGI:3031271]	ENSMUST00000207241.2	0.245118292969903	0.573164914685738	1.35091457636042	1.01800144513226	1	2.83715516212946	0.0925455859211145	0.0646167062929487	0.0279288796281659	0.146427272361414	0.146427272361414
24209	ENSMUSG00000031627	Irf2	interferon regulatory factor 2 [Source:MGI Symbol;Acc:MGI:96591]	ENSMUST00000208507.1	0.245093535606393	0.573164914685738	1.35105631309538	12.2804549494873	1	2.36459605406833	1.11640499540794	1.5891800356596	-0.472775040251664	0.369798703470391	0.369798703470391
24210	ENSMUSG00000022111	Uchl3	ubiquitin carboxyl-terminal esterase L3 (ubiquitin thiolesterase) [Source:MGI Symbol;Acc:MGI:1355274]	ENSMUST00000002289.7	0.245350207235019	0.573176801991813	1.34958770765556	0.166413204939866	1	6.63827996712692	0.0151284731763515	0.00150874848796803	0.0136197246883834	0.0124983360036431	0.0136197246883834
24211	ENSMUSG00000005267	Zfp287	zinc finger protein 287 [Source:MGI Symbol;Acc:MGI:2176561]	ENSMUST00000005399.9	0.245423882191558	0.573176801991813	1.34916650606372	0.129212030147241	1	5.65666816039016	0.0117465481952038	0.00846094122776048	0.00328560696744326	0.0166541037672621	0.0166541037672621
24212	ENSMUSG00000010914	Pdhx	pyruvate dehydrogenase complex, component X [Source:MGI Symbol;Acc:MGI:1351627]	ENSMUST00000011058.8	0.245252938251301	0.573176801991813	1.35014403353696	0.0678720009364833	1	7.27651171626886	0.00617018190331672	0.000822716805900623	0.00534746509741604	0.0110956536617804	0.0110956536617804
24213	ENSMUSG00000024376	Epb41l4a	erythrocyte membrane protein band 4.1 like 4a [Source:MGI Symbol;Acc:MGI:103007]	ENSMUST00000025234.5	0.245603354620178	0.573176801991813	1.34814110362039	0.151058113096193	1	6.54144326221593	0.0137325557360174	0.00147018762646828	0.0122623681095493	0.0127902433234478	0.0127902433234478
24214	ENSMUSG00000027184	Caprin1	cell cycle associated protein 1 [Source:MGI Symbol;Acc:MGI:1858234]	ENSMUST00000028607.12	0.245414641436798	0.573176801991813	1.34921932722249	0.09924883361036	1	7.86865499150092	0.00902262123730557	0.00105495367797037	0.00796766755933509	0.010434214000054	0.010434214000054
24215	ENSMUSG00000027956	Tmem144	transmembrane protein 144 [Source:MGI Symbol;Acc:MGI:1917902]	ENSMUST00000029568.6	0.245317241789809	0.573176801991813	1.34977622196264	0.0604888693630041	1	6.3132689723851	0.00549898812390942	0.00427918191382741	0.00121980621008206	0.0135696828098777	0.0135696828098777
24216	ENSMUSG00000028613	Lrp8	low density lipoprotein receptor-related protein 8, apolipoprotein e receptor [Source:MGI Symbol;Acc:MGI:1340044]	ENSMUST00000030356.9	0.245279188944232	0.573176801991813	1.34999386725504	0.19957716867841	1	5.45604706652754	0.0181433789707647	0.029480124767741	-0.0113367457969764	0.017893363080159	0.017893363080159
24217	ENSMUSG00000030264	Thumpd3	THUMP domain containing 3 [Source:MGI Symbol;Acc:MGI:1277973]	ENSMUST00000032398.14	0.245402058440757	0.573176801991813	1.34929125690165	0.0841061096089146	1	6.62196745691223	0.00764600996444695	0.00163702427593577	0.00600898568851101	0.012545946051175	0.012545946051175
24218	ENSMUSG00000038963	Slco4a1	solute carrier organic anion transporter family, member 4a1 [Source:MGI Symbol;Acc:MGI:1351866]	ENSMUST00000038259.12	0.245535728852563	0.573176801991813	1.34852737095239	3.16426305603922	1	4.15415011195772	0.287660277821747	0.754289336021851	-0.466629058200103	0.0283309267229288	0.0283309267229288
24219	ENSMUSG00000041633	Kctd12b	potassium channel tetramerisation domain containing 12b [Source:MGI Symbol;Acc:MGI:2444667]	ENSMUST00000039424.13	0.245585615030834	0.573176801991813	1.34824241668471	0.319834092852499	1	5.76616355999137	0.0290758266229541	0.0557951281797737	-0.0267193015568193	0.0160408621738469	0.0160408621738469
24220	ENSMUSG00000040037	Negr1	neuronal growth regulator 1 [Source:MGI Symbol;Acc:MGI:2444846]	ENSMUST00000041425.11	0.245640338677926	0.573176801991813	1.34792991167583	0.591734680912441	1	4.23693028233441	0.0537940619011308	0.0325251384562262	0.0212689234449048	0.0270225418434721	0.0270225418434721
24221	ENSMUSG00000021733	Slc4a7	solute carrier family 4, sodium bicarbonate cotransporter, member 7 [Source:MGI Symbol;Acc:MGI:2443878]	ENSMUST00000057015.7	0.245590573662459	0.573176801991813	1.34821409640499	0.184857532388151	1	6.39778939740975	0.0168052302171048	0.0184427020732325	-0.00163747185612793	0.013265509138151	0.013265509138151
24222	ENSMUSG00000032340	Neo1	neogenin [Source:MGI Symbol;Acc:MGI:1097159]	ENSMUST00000068664.6	0.245558048488824	0.573176801991813	1.34839987047274	0.0412581131074725	1	8.46954661273692	0.00375073755522478	0.000485706584649272	0.0032650309705755	0.0102158441821892	0.0102158441821892
24223	ENSMUSG00000064262	Gimap8	GTPase, IMAP family member 8 [Source:MGI Symbol;Acc:MGI:2685303]	ENSMUST00000078223.5	0.245337475503328	0.573176801991813	1.34966051094081	0.462496771097158	1	4.82982585867957	0.0420451610088323	0.0334609379443408	0.00858422306449167	0.0224224518881979	0.0224224518881979
24224	ENSMUSG00000063445	Nmral1	NmrA-like family domain containing 1 [Source:MGI Symbol;Acc:MGI:1915074]	ENSMUST00000079130.13	0.245574210972704	0.573176801991813	1.34830755144028	24.5791018259273	1	3.95283509654364	2.23446380235703	1.12329212808897	1.11117167426806	0.032450110276362	1.11117167426806
24225	ENSMUSG00000036949	Slc39a12	solute carrier family 39 (zinc transporter), member 12 [Source:MGI Symbol;Acc:MGI:2139274]	ENSMUST00000082290.7	0.245304646905926	0.573176801991813	1.34984825451209	0.0998506707903965	1	8.13082100900267	0.00907733370821778	0.00031839562972036	0.0087589380784975	0.0102849420922933	0.0102849420922933
24226	ENSMUSG00000046434	Hnrnpa1	heterogeneous nuclear ribonucleoprotein A1 [Source:MGI Symbol;Acc:MGI:104820]	ENSMUST00000087351.8	0.245562203878652	0.573176801991813	1.34837613445375	0.0431037443898196	1	8.79391294169137	0.00391852221725638	0.00041199360284828	0.00350652861440805	0.0102791324996809	0.0102791324996809
24227	ENSMUSG00000073775	Kti12	KTI12 homolog, chromatin associated [Source:MGI Symbol;Acc:MGI:1923547]	ENSMUST00000102738.3	0.245329051734216	0.573176801991813	1.34970868273487	0.254500038932087	1	5.48491026678091	0.0231363671756443	0.00413080553788536	0.0190055616377589	0.0177080373201066	0.0190055616377589
24228	ENSMUSG00000035517	Tdrd7	tudor domain containing 7 [Source:MGI Symbol;Acc:MGI:2140279]	ENSMUST00000102929.1	0.245647111069557	0.573176801991813	1.34789124315121	0.0485478351170453	1	7.34781455025826	0.00441343955609506	0.00247520006732148	0.00193823948877355	0.010990700259813	0.010990700259813
24229	ENSMUSG00000006169	Clint1	clathrin interactor 1 [Source:MGI Symbol;Acc:MGI:2144243]	ENSMUST00000109260.1	0.245193860276281	0.573176801991813	1.35048205907844	0.0726384892091474	1	7.27337938465207	0.00660349901901349	0.00586781220827585	0.000735686810737553	0.0111004761946001	0.0111004761946001
24230	ENSMUSG00000005102	Eif2ak4	eukaryotic translation initiation factor 2 alpha kinase 4 [Source:MGI Symbol;Acc:MGI:1353427]	ENSMUST00000110877.7	0.245645047948938	0.573176801991813	1.34790302287404	20.2446293576482	1	3.52083927720264	1.84042085069529	1.45225535352186	0.388165497173426	0.046080989151838	0.388165497173426
24231	ENSMUSG00000075415	Fnbp1	formin binding protein 1 [Source:MGI Symbol;Acc:MGI:109606]	ENSMUST00000113555.7	0.245508094601186	0.573176801991813	1.3486852506809	8.36810113464555	1	4.28654923216311	0.76073646678596	1.17995385646691	-0.419217389680952	0.0264416905576846	0.0264416905576846
24232	ENSMUSG00000024213	Nudt3	nudix (nucleotide diphosphate linked moiety X)-type motif 3 [Source:MGI Symbol;Acc:MGI:1928484]	ENSMUST00000114886.7	0.245597389457711	0.573176801991813	1.34817517042889	0.2043224437246	1	5.65634559426283	0.0185747676113272	0.00876785442819337	0.00980691318313388	0.0166559757586007	0.0166559757586007
24233	ENSMUSG00000079659	Tmem243	transmembrane protein 243, mitochondrial [Source:MGI Symbol;Acc:MGI:3606159]	ENSMUST00000115365.2	0.245594619345212	0.573176801991813	1.3481909907762	0.190799037119216	1	5.39992104049276	0.0173453670108381	0.00911261680275894	0.00823275020807887	0.018249815669065	0.018249815669065
24234	ENSMUSG00000024304	Cdh2	cadherin 2 [Source:MGI Symbol;Acc:MGI:88355]	ENSMUST00000115850.1	0.245585660868988	0.573176801991813	1.34824215488563	0.253575227577974	1	7.72565221108011	0.0230522934161796	0.00294104104210752	0.0201112523740719	0.0105517709275636	0.0201112523740719
24235	ENSMUSG00000030216	Wbp11	WW domain binding protein 11 [Source:MGI Symbol;Acc:MGI:1891823]	ENSMUST00000116514.3	0.24549796969796	0.573176801991813	1.34874310161002	0.0859057078179544	1	7.66457303253991	0.00780960980163224	0.000691430512532265	0.00711817928909996	0.0106099407224749	0.0106099407224749
24236	ENSMUSG00000027957	Slc35a3	solute carrier family 35 (UDP-N-acetylglucosamine (UDP-GlcNAc) transporter), member 3 [Source:MGI Symbol;Acc:MGI:1917648]	ENSMUST00000120120.7	0.245308710600337	0.573176801991813	1.34982501297313	0.475715997100647	1	4.38631465312903	0.0432469088273314	0.156979679021174	-0.113732770193843	0.0255947954552033	0.0255947954552033
24237	ENSMUSG00000071533	Pcnp	PEST proteolytic signal containing nuclear protein [Source:MGI Symbol;Acc:MGI:1923552]	ENSMUST00000122253.1	0.245629697078241	0.573176801991813	1.34799067496297	0.572241458440091	1	3.76498367320855	0.0520219507672813	0.042106885523548	0.00991506524373299	0.0364726918610391	0.0364726918610391
24238	ENSMUSG00000028463	Car9	carbonic anhydrase 9 [Source:MGI Symbol;Acc:MGI:2447188]	ENSMUST00000124114.7	0.245379240645977	0.573176801991813	1.34942170447067	41.3823134760278	1	1.92630782562937	3.76202849782071	0.771790816475544	2.99023768134517	0.884545644234235	2.99023768134517
24239	ENSMUSG00000023170	Gps2	G protein pathway suppressor 2 [Source:MGI Symbol;Acc:MGI:1891751]	ENSMUST00000124596.1	0.245617822200696	0.573176801991813	1.34805848403446	9.93222254151326	1	2.18579791241573	0.902929321955751	0.227277676950101	0.675651645005649	0.528605407529569	0.675651645005649
24240	ENSMUSG00000014771	Pdcd2	programmed cell death 2 [Source:MGI Symbol;Acc:MGI:104643]	ENSMUST00000125709.1	0.245651540296838	0.573176801991813	1.34786595416567	20.2707870034732	1	3.55960488511871	1.84279881849756	0.108648330559293	1.73415048793827	0.0439449860424797	1.73415048793827
24241	ENSMUSG00000030881	Arfip2	ADP-ribosylation factor interacting protein 2 [Source:MGI Symbol;Acc:MGI:1924182]	ENSMUST00000127853.7	0.245459761897095	0.573176801991813	1.34896143678929	1.2422325324012	1	4.53610007605936	0.112930230218291	0.0880372376241096	0.0248929925941811	0.0247355784861043	0.0248929925941811
24242	ENSMUSG00000031229	Atrx	ATRX, chromatin remodeler [Source:MGI Symbol;Acc:MGI:103067]	ENSMUST00000130980.1	0.245389698674108	0.573176801991813	1.34936191489336	0.500964617162686	1	3.90443279103696	0.0455422379238807	0.0395869946472889	0.00595524327659159	0.0333924550845884	0.0333924550845884
24243	ENSMUSG00000040181	Fmo1	flavin containing monooxygenase 1 [Source:MGI Symbol;Acc:MGI:1310002]	ENSMUST00000131058.7	0.245572468730215	0.573176801991813	1.34831750265655	5.56586214033017	1	2.78956885358358	0.505987467302743	0.433036241748239	0.0729512255545037	0.160246738981679	0.160246738981679
24244	ENSMUSG00000022884	Eif4a2	eukaryotic translation initiation factor 4A2 [Source:MGI Symbol;Acc:MGI:106906]	ENSMUST00000131871.7	0.2452772145964	0.573176801991813	1.35000516076858	0.185095561252946	1	8.80012138802249	0.0168268692048133	0.00169327778850467	0.0151335914163086	0.0102815869357872	0.0151335914163086
24245	ENSMUSG00000030861	Acadsb	acyl-Coenzyme A dehydrogenase, short/branched chain [Source:MGI Symbol;Acc:MGI:1914135]	ENSMUST00000136612.2	0.245638618635276	0.573176801991813	1.34793973286155	17.8558170728178	1	3.26404533896478	1.62325609752889	0.332741493768878	1.29051460376001	0.0686253770663191	1.29051460376001
24246	ENSMUSG00000023110	Prmt5	protein arginine N-methyltransferase 5 [Source:MGI Symbol;Acc:MGI:1351645]	ENSMUST00000138367.1	0.245341548978673	0.573176801991813	1.34963721726912	0.813053974665141	1	3.92875803057457	0.0739139976968312	0.028529541351232	0.045384456345599	0.0329162193516544	0.045384456345599
24247	ENSMUSG00000037855	Zfp365	zinc finger protein 365 [Source:MGI Symbol;Acc:MGI:2143676]	ENSMUST00000138543.1	0.245358882793317	0.573176801991813	1.34953810124607	1.5476724633964	1	4.58049837408701	0.1406974966724	0.0226839572088143	0.118013539463585	0.0244941797190925	0.118013539463585
24248	ENSMUSG00000029713	Gnb2	guanine nucleotide binding protein (G protein), beta 2 [Source:MGI Symbol;Acc:MGI:95784]	ENSMUST00000140139.1	0.245451933311588	0.573176801991813	1.34900617768905	0.283657678445112	1	4.63966044350377	0.0257870616768283	0.0243868269384755	0.00140023473835289	0.0241349613342307	0.0241349613342307
24249	ENSMUSG00000089865	Gm44503	predicted readthrough transcript (NMD candidate), 44503 [Source:MGI Symbol;Acc:MGI:5141975]	ENSMUST00000149692.1	0.245399029151711	0.573176801991813	1.34930857426021	18.0595783986877	1	3.2774774172612	1.64177985442615	0.809710841357619	0.832069013068534	0.0671155075881153	0.832069013068534
24250	ENSMUSG00000031626	Sorbs2	sorbin and SH3 domain containing 2 [Source:MGI Symbol;Acc:MGI:1924574]	ENSMUST00000150102.7	0.245588380324624	0.573176801991813	1.34822662314998	9.96700719963598	1	2.05864784153434	0.90609156360327	0.476450178859056	0.429641384744215	0.680899353066316	0.680899353066316
24251	ENSMUSG00000055670	Zzef1	zinc finger, ZZ-type with EF hand domain 1 [Source:MGI Symbol;Acc:MGI:2444286]	ENSMUST00000152063.1	0.245492952978555	0.573176801991813	1.34877176685293	0.742423715970871	1	4.78001876531243	0.0674930650882608	0.00978708184664713	0.0577059832416138	0.0229255987660652	0.0577059832416138
24252	ENSMUSG00000026743	Mllt10	myeloid/lymphoid or mixed-lineage leukemia; translocated to, 10 [Source:MGI Symbol;Acc:MGI:1329038]	ENSMUST00000153279.1	0.245461642137403	0.573176801991813	1.34895069134733	0.429605801909572	1	3.92530967041332	0.0390550729008702	0.0262543051948949	0.0128007677059753	0.0329832993025241	0.0329832993025241
24253	ENSMUSG00000034160	Ogt	O-linked N-acetylglucosamine (GlcNAc) transferase (UDP-N-acetylglucosamine:polypeptide-N-acetylglucosaminyl transferase) [Source:MGI Symbol;Acc:MGI:1339639]	ENSMUST00000155713.7	0.245364928801722	0.573176801991813	1.34950353173823	2.24914759283884	1	3.46282874419291	0.204467962985349	0.271818983693818	-0.0673510207084695	0.0499260832035634	0.0499260832035634
24254	ENSMUSG00000025955	Akr1cl	aldo-keto reductase family 1, member C-like [Source:MGI Symbol;Acc:MGI:1918111]	ENSMUST00000161313.1	0.245589674549124	0.573176801991813	1.34821923146765	0.980474127139931	1	2.49374251158726	0.0891340115581754	0.102617540490158	-0.0134835289319823	0.285853298431264	0.285853298431264
24255	ENSMUSG00000020843	Timm22	translocase of inner mitochondrial membrane 22 [Source:MGI Symbol;Acc:MGI:1929742]	ENSMUST00000164102.1	0.245413111176473	0.573176801991813	1.3492280745913	9.01490552834536	1	2.0962007808302	0.819536866213215	0.128442283615486	0.691094582597729	0.631935463510205	0.691094582597729
24256	ENSMUSG00000079383	Gm3298	predicted gene 3298 [Source:MGI Symbol;Acc:MGI:3781476]	ENSMUST00000165289.7	0.245349343859641	0.573176801991813	1.34959264451009	22.9242106579641	1	3.78753482105129	2.08401915072401	1.16674262800943	0.917276522714581	0.0359110676690894	0.917276522714581
24257	ENSMUSG00000020594	Pum2	pumilio RNA-binding family member 2 [Source:MGI Symbol;Acc:MGI:1931751]	ENSMUST00000168361.7	0.245402957046981	0.573176801991813	1.3492861199425	0.4658710956527	1	5.81375679641691	0.0423519177866088	0.0529673303594282	-0.0106154125728191	0.0157877375215204	0.0157877375215204
24258	ENSMUSG00000018707	Dync1h1	dynein cytoplasmic 1 heavy chain 1 [Source:MGI Symbol;Acc:MGI:103147]	ENSMUST00000171535.1	0.24522440842292	0.573176801991813	1.35030725980199	0.16634472102614	1	5.69019516530845	0.0151222473660126	0.00574717216323212	0.0093750752027806	0.0164616564455638	0.0164616564455638
24259	ENSMUSG00000002985	Apoe	apolipoprotein E [Source:MGI Symbol;Acc:MGI:88057]	ENSMUST00000174355.7	0.245344179966377	0.573176801991813	1.34962217253803	0.100587369899202	1	10.0377339639815	0.00914430635447294	0.000147928859373151	0.00899637749509973	0.0117803523440512	0.0117803523440512
24260	ENSMUSG00000048874	Phf3	PHD finger protein 3 [Source:MGI Symbol;Acc:MGI:2446126]	ENSMUST00000188780.1	0.245493993407266	0.573176801991813	1.34876582184498	0.548484997459032	1	3.87756201444613	0.049862272496276	0.0448879215759697	0.0049743509203059	0.0339304065068522	0.0339304065068522
24261	ENSMUSG00000025133	Ints4	integrator complex subunit 4 [Source:MGI Symbol;Acc:MGI:1917164]	ENSMUST00000205387.1	0.245509692581904	0.573176801991813	1.34867612052218	4.56622057807244	1	2.57963678939851	0.415110961642949	0.313706728573087	0.101404233069862	0.24111537867902	0.24111537867902
24262	ENSMUSG00000027900	Dram2	DNA-damage regulated autophagy modulator 2 [Source:MGI Symbol;Acc:MGI:1914421]	ENSMUST00000067630.12	0.245695724156715	0.573183787390718	1.34761371378992	0.121980826093396	1	6.69097617014942	0.0110891660084905	0.00434596814643601	0.00674319786205451	0.0123487878643887	0.0123487878643887
24263	ENSMUSG00000073418	C4b	complement component 4B (Chido blood group) [Source:MGI Symbol;Acc:MGI:88228]	ENSMUST00000069507.8	0.245683715179931	0.573183787390718	1.34768226611922	1.07776501187294	1	7.77301697162956	0.0979786374429944	0.000473429581993613	0.097505207861001	0.010509959986287	0.097505207861001
24264	ENSMUSG00000078240	Gm3550	predicted gene 3550 [Source:MGI Symbol;Acc:MGI:3781727]	ENSMUST00000105038.2	0.245691523228254	0.573183787390718	1.34763769400458	0.485485631270681	1	3.81619186864166	0.0441350573882436	0.0299990500224427	0.0141360073658011	0.0352411882774923	0.0352411882774923
24265	ENSMUSG00000027381	Bcl2l11	BCL2-like 11 (apoptosis facilitator) [Source:MGI Symbol;Acc:MGI:1197519]	ENSMUST00000110341.8	0.245723079562159	0.573183787390718	1.34745757282192	0.157247502891269	1	5.64079200268832	0.0142952275355698	0.00542949153497753	0.00886573600059234	0.0167467063675745	0.0167467063675745
24266	ENSMUSG00000038506	Dcun1d2	DCN1, defective in cullin neddylation 1, domain containing 2 (S. cerevisiae) [Source:MGI Symbol;Acc:MGI:2142792]	ENSMUST00000110839.9	0.24571320480914	0.573183787390718	1.3475139341322	1.52905958235321	1	4.24103960676362	0.139005416577564	0.180040182910592	-0.0410347663330278	0.0269693543080237	0.0269693543080237
24267	ENSMUSG00000018841	Rad51d	RAD51 paralog D [Source:MGI Symbol;Acc:MGI:1261809]	ENSMUST00000146053.7	0.245751452788534	0.573183787390718	1.3472956447027	0.092768578685885	1	5.55480044376847	0.00843350715326231	0.0201709884838632	-0.0117374813306009	0.0172651293509613	0.0172651293509613
24268	ENSMUSG00000024613	Tcof1	treacle ribosome biogenesis factor 1 [Source:MGI Symbol;Acc:MGI:892003]	ENSMUST00000175934.7	0.2456777069512	0.573183787390718	1.34771656517163	1.5003936150144	1	5.13156142150336	0.136399419546765	0.315470178248997	-0.179070758702233	0.0199849174982494	0.0199849174982494
24269	ENSMUSG00000032571	Pik3r4	phosphoinositide-3-kinase regulatory subunit 4 [Source:MGI Symbol;Acc:MGI:1922919]	ENSMUST00000191117.6	0.245747560404497	0.573183787390718	1.34731785747699	0.27949861137728	1	4.34167596297394	0.0254089646706616	0.0266176760176311	-0.00120871134696927	0.025930326896293	0.025930326896293
24270	ENSMUSG00000053477	Tcf4	transcription factor 4 [Source:MGI Symbol;Acc:MGI:98506]	ENSMUST00000200921.3	0.245755010345172	0.573183787390718	1.34727534307301	0.978697519592278	1	3.35303026885434	0.0889725017811162	0.0849206805293185	0.00405182125179764	0.0593331336975842	0.0593331336975842
24271	ENSMUSG00000087651	1500009L16Rik	RIKEN cDNA 1500009L16 gene [Source:MGI Symbol;Acc:MGI:1917034]	ENSMUST00000218623.1	0.24575578900085	0.573183787390718	1.34727089962756	4.67267963880852	1	2.38521186457163	0.424789058073501	0.432885068916362	-0.00809601084286099	0.354880064639848	0.354880064639848
24272	ENSMUSG00000019857	Asf1a	anti-silencing function 1A histone chaperone [Source:MGI Symbol;Acc:MGI:1913653]	ENSMUST00000020004.7	0.2457734654162	0.573193688852615	1.34717003272727	0.16292072886565	1	6.46104215330171	0.0148109753514228	0.00233545381759814	0.0124755215338246	0.0130498909011129	0.0130498909011129
24273	ENSMUSG00000037017	Zscan21	zinc finger and SCAN domain containing 21 [Source:MGI Symbol;Acc:MGI:99182]	ENSMUST00000062350.14	0.245780285640184	0.573193688852615	1.34713111686366	0.543990574749368	1	5.11880338652399	0.0494536886135799	0.0551508328360868	-0.0056971442225079	0.0200731004083375	0.0200731004083375
24274	ENSMUSG00000040896	Kcnd3	potassium voltage-gated channel, Shal-related family, member 3 [Source:MGI Symbol;Acc:MGI:1928743]	ENSMUST00000141694.1	0.245812505101984	0.573245212524229	1.34694729203083	0.678214345758797	1	5.22464722861364	0.0616558496144357	0.00782532665917863	0.0538305229552575	0.0193638472394021	0.0538305229552575
24275	ENSMUSG00000028484	Psip1	PC4 and SFRS1 interacting protein 1 [Source:MGI Symbol;Acc:MGI:2142116]	ENSMUST00000030207.14	0.245838663391841	0.573260003337599	1.34679807024256	0.146423869964176	1	8.20775592656077	0.0133112609058347	0.000388623024646081	0.0129226378811881	0.0102570995256666	0.0129226378811881
24276	ENSMUSG00000030452	Nipa2	non imprinted in Prader-Willi/Angelman syndrome 2 homolog (human) [Source:MGI Symbol;Acc:MGI:1913918]	ENSMUST00000126604.7	0.245839101205193	0.573260003337599	1.34679557287082	0.914127448361809	1	4.26250632188443	0.0831024953056191	0.170839019284786	-0.0877365239791668	0.026706970998116	0.026706970998116
24277	ENSMUSG00000020994	Pnn	pinin [Source:MGI Symbol;Acc:MGI:1100514]	ENSMUST00000021381.5	0.245878055558991	0.573278547095375	1.34657339147786	0.0564455630265316	1	8.12855744907455	0.00513141482059413	0.00032642210682441	0.00480499271376937	0.01028587007186	0.01028587007186
24278	ENSMUSG00000027775	Mfsd1	major facilitator superfamily domain containing 1 [Source:MGI Symbol;Acc:MGI:1914118]	ENSMUST00000029344.9	0.245882001112742	0.573278547095375	1.34655088988036	0.0649728593896166	1	6.96824964938356	0.00590662358087425	0.00112935201827094	0.0047772715626033	0.0116649325768956	0.0116649325768956
24279	ENSMUSG00000025647	Shisa5	shisa family member 5 [Source:MGI Symbol;Acc:MGI:1915044]	ENSMUST00000154184.4	0.245887562243423	0.573278547095375	1.34651917535395	0.191759409842773	1	5.60606757791524	0.0174326736220705	0.00617511376011883	0.0112575598619515	0.01695259598399	0.01695259598399
24280	ENSMUSG00000024231	Cul2	cullin 2 [Source:MGI Symbol;Acc:MGI:1918995]	ENSMUST00000159443.1	0.24587687601707	0.573278547095375	1.34658011852232	0.83224135951632	1	2.69695510615446	0.0756583054105743	0.251374763429217	-0.175716458018643	0.191551617108661	0.191551617108661
24281	ENSMUSG00000058670	4932411N23Rik	RIKEN cDNA 4932411N23 gene [Source:MGI Symbol;Acc:MGI:3045322]	ENSMUST00000081074.4	0.24591314741559	0.573290974750916	1.34637327717629	1.0504367493418	1	3.0071129801723	0.0954942499401637	0.0543273122792897	0.0411669376608744	0.107056699977418	0.107056699977418
24282	ENSMUSG00000029461	Fam168a	family with sequence similarity 168, member A [Source:MGI Symbol;Acc:MGI:2442372]	ENSMUST00000209084.1	0.245912304321276	0.573290974750916	1.34637808458436	4.48302922132899	1	2.66286614699627	0.407548111029908	0.182742344183129	0.224805766846778	0.204726569787724	0.224805766846778
24283	ENSMUSG00000039115	Itga9	integrin alpha 9 [Source:MGI Symbol;Acc:MGI:104756]	ENSMUST00000044165.13	0.245973668616599	0.573384839114168	1.34602823183811	0.0875357782992143	1	6.29347852399431	0.00795779802720121	0.00231610771541228	0.00564169031178902	0.0136436303770878	0.0136436303770878
24284	ENSMUSG00000055204	Ankrd17	ankyrin repeat domain 17 [Source:MGI Symbol;Acc:MGI:1932101]	ENSMUST00000081914.12	0.245965528045828	0.573384839114168	1.34607463707277	0.238407897343602	1	8.18174945173874	0.0216734452130549	0.00278549985230299	0.0188879453607517	0.0102657084074868	0.0188879453607517
24285	ENSMUSG00000047854	Stx19	syntaxin 19 [Source:MGI Symbol;Acc:MGI:1915409]	ENSMUST00000055557.5	0.245996529105024	0.573414515938942	1.34589792590774	0.43114597566234	1	3.55365699587891	0.0391950886965761	0.0427081684014308	-0.00351307970485448	0.0442528809028249	0.0442528809028249
24286	ENSMUSG00000069206	Zfp874a	zinc finger protein 874a [Source:MGI Symbol;Acc:MGI:3040703]	ENSMUST00000075255.5	0.246012188919741	0.573427406339812	1.34580867271804	0.134222291841189	1	6.4512960635839	0.0122020265310172	0.0026745643584296	0.00952746217258758	0.0130824550304095	0.0130824550304095
24287	ENSMUSG00000030876	Mettl9	methyltransferase like 9 [Source:MGI Symbol;Acc:MGI:1914862]	ENSMUST00000207835.1	0.24604194179948	0.573473143714125	1.34563911516013	0.517894248753036	1	3.78178750778991	0.0470812953411851	0.0324647885720373	0.0146165067691478	0.0360510876771219	0.0360510876771219
24288	ENSMUSG00000038777	Sema6c	sema domain, transmembrane domain (TM), and cytoplasmic domain, (semaphorin) 6C [Source:MGI Symbol;Acc:MGI:1338032]	ENSMUST00000134125.7	0.246090246549903	0.573562116135413	1.34536388640413	1.50282421580183	1	4.39505046046971	0.136620383254711	0.0272273963755143	0.109392986879197	0.0255355742146104	0.109392986879197
24289	ENSMUSG00000019998	Stx7	syntaxin 7 [Source:MGI Symbol;Acc:MGI:1858210]	ENSMUST00000020174.6	0.24610841533664	0.573565605988067	1.34526038214785	0.0845260874670598	1	8.17822182637322	0.00768418976973274	0.000463045298093117	0.00722114447163959	0.010266939231567	0.010266939231567
24290	ENSMUSG00000031212	Pgr15l	G protein-coupled receptor 15-like [Source:MGI Symbol;Acc:MGI:2676330]	ENSMUST00000033556.3	0.246112008363662	0.573565605988067	1.34523991443573	1.97744942922894	1	4.7962577182922	0.179768129929904	0.00954506562075463	0.170223064309149	0.0227573936311409	0.170223064309149
24291	ENSMUSG00000068663	Clec16a	C-type lectin domain family 16, member A [Source:MGI Symbol;Acc:MGI:1921624]	ENSMUST00000122856.7	0.246124845786364	0.573571910183791	1.34516678891995	0.264356112681977	1	4.62367223891457	0.0240323738801797	0.0206095171227658	0.0034228567574139	0.0242380195931699	0.0242380195931699
24292	ENSMUSG00000022035	Ccdc25	coiled-coil domain containing 25 [Source:MGI Symbol;Acc:MGI:1914429]	ENSMUST00000022614.6	0.246184034266099	0.573578116098932	1.34482969522231	0.0792795344888102	1	7.3659334671543	0.00720723040807371	0.000607376928695629	0.00659985347937803	0.0109652471450471	0.0109652471450471
24293	ENSMUSG00000032215	Rsl24d1	ribosomal L24 domain containing 1 [Source:MGI Symbol;Acc:MGI:2681840]	ENSMUST00000034738.13	0.246140282874025	0.573578116098932	1.34507886116476	0.0801503090423099	1	7.36742997027748	0.00728639173111929	0.000645244429351379	0.0066411473017677	0.0109631652961468	0.0109631652961468
24294	ENSMUSG00000040891	Foxa3	forkhead box A3 [Source:MGI Symbol;Acc:MGI:1347477]	ENSMUST00000036018.5	0.246216874872231	0.573578116098932	1.34464270220003	1.66548645960154	1	2.76043559957255	0.151407859963776	0.0819541159736981	0.0694537439900779	0.169429889205691	0.169429889205691
24295	ENSMUSG00000017754	Pltp	phospholipid transfer protein [Source:MGI Symbol;Acc:MGI:103151]	ENSMUST00000059954.13	0.246181148162583	0.573578116098932	1.34484613003097	0.0862731547600011	1	7.3789489800693	0.00784301406909093	0.000804543589111894	0.00703847047997912	0.0109472446804642	0.0109472446804642
24296	ENSMUSG00000054986	Sec14l3	SEC14-like lipid binding 3 [Source:MGI Symbol;Acc:MGI:3617848]	ENSMUST00000068322.6	0.246230092026592	0.573578116098932	1.34456745288478	1.969977330326	1	2.47396252017302	0.179088848211454	0.139050651658869	0.0400381965525853	0.297322881391421	0.297322881391421
24297	ENSMUSG00000031770	Herpud1	homocysteine-inducible, endoplasmic reticulum stress-inducible, ubiquitin-like domain member 1 [Source:MGI Symbol;Acc:MGI:1927406]	ENSMUST00000159450.1	0.246232924968085	0.573578116098932	1.34455132472207	0.733935629913523	1	4.3442584590345	0.0667214209012294	0.0503337644528345	0.0163876564483949	0.0259092239339675	0.0259092239339675
24298	ENSMUSG00000028556	Dock7	dedicator of cytokinesis 7 [Source:MGI Symbol;Acc:MGI:1914549]	ENSMUST00000205650.1	0.246227440617656	0.573578116098932	1.34458254777356	129.078998143507	1	2.57687800043115	11.7344543766825	4.17184290513747	7.56261147154499	0.242432502561845	7.56261147154499
24299	ENSMUSG00000042797	Aqp11	aquaporin 11 [Source:MGI Symbol;Acc:MGI:1913583]	ENSMUST00000206389.1	0.246238965825259	0.573578116098932	1.34451693439598	0.126191025824141	1	6.10499036035843	0.0114719114385584	0.0028419971728284	0.00862991426572985	0.0144027175320936	0.0144027175320936
24300	ENSMUSG00000058587	Tmod3	tropomodulin 3 [Source:MGI Symbol;Acc:MGI:1355315]	ENSMUST00000214424.1	0.246162541881065	0.573578116098932	1.34495208845874	0.460925142693592	1	3.57042167474573	0.0419022856994171	0.0307263389312414	0.011175946768176	0.0434022362731379	0.0434022362731379
24301	ENSMUSG00000021067	Sav1	salvador family WW domain containing 1 [Source:MGI Symbol;Acc:MGI:1927144]	ENSMUST00000220735.1	0.246168252491072	0.573578116098932	1.34491956682744	0.266893858946182	1	5.02339881388886	0.0242630780860165	0.0117399230081105	0.012523155077906	0.0207647493872143	0.0207647493872143
24302	ENSMUSG00000021290	Atp5mpl	ATP synthase membrane subunit 6.8PL [Source:MGI Symbol;Acc:MGI:1917507]	ENSMUST00000222405.1	0.246192486602574	0.573578116098932	1.34478156506258	0.315918895384545	1	3.60552970522128	0.0287198995804129	0.0318135180047086	-0.00309361842429546	0.0417827288284724	0.0417827288284724
24303	ENSMUSG00000039959	Hip1	huntingtin interacting protein 1 [Source:MGI Symbol;Acc:MGI:1099804]	ENSMUST00000202236.1	0.246266323020586	0.573618236989234	1.34436120403089	1.85583234327303	1	3.32718161884443	0.168712031206639	0.138635485776393	0.0300765454302456	0.0618661149271381	0.0618661149271381
24304	ENSMUSG00000053128	Rnf26	ring finger protein 26 [Source:MGI Symbol;Acc:MGI:2388131]	ENSMUST00000065379.4	0.246300525251169	0.57365069464794	1.34416653815956	1.93705059518868	1	3.29651585324702	0.176095508653516	0.128515833951802	0.0475796747017145	0.065043461712616	0.065043461712616
24305	ENSMUSG00000078570	1110065P20Rik	RIKEN cDNA 1110065P20 gene [Source:MGI Symbol;Acc:MGI:1916170]	ENSMUST00000137769.2	0.246295868347814	0.57365069464794	1.34419304150961	1.72005199776575	1	4.29435810794408	0.15636836343325	0.803166322813291	-0.646797959380041	0.0263615008084114	0.0263615008084114
24306	ENSMUSG00000018362	Kpna2	karyopherin (importin) alpha 2 [Source:MGI Symbol;Acc:MGI:103561]	ENSMUST00000144834.7	0.246330444989017	0.573696775690705	1.34399627367301	1.97577066181332	1	2.48311733805715	0.179615514710302	0.350117527541174	-0.170502012830872	0.29195663715151	0.29195663715151
24307	ENSMUSG00000063884	Ptcd3	pentatricopeptide repeat domain 3 [Source:MGI Symbol;Acc:MGI:1917206]	ENSMUST00000205691.1	0.246347644485944	0.573713229072296	1.34389840780296	0.122870441893111	1	4.90157249084808	0.011170040172101	0.0137250473543692	-0.00255500718226821	0.0217587227432572	0.0217587227432572
24308	ENSMUSG00000020107	Anapc16	anaphase promoting complex subunit 16 [Source:MGI Symbol;Acc:MGI:1289325]	ENSMUST00000183113.1	0.246372964632878	0.573748592312736	1.34375435028531	0.233544588298331	1	5.17180289105761	0.0212313262089389	0.00671940051215654	0.0145119256967826	0.0197120664360882	0.0197120664360882
24309	ENSMUSG00000025580	Eif4a3	eukaryotic translation initiation factor 4A3 [Source:MGI Symbol;Acc:MGI:1923731]	ENSMUST00000106253.1	0.24638477503877	0.573752492714415	1.34368716185034	26.3798061044351	1	2.32060188581674	2.39816419131228	1.53147685735384	0.866687333958446	0.403784611470705	0.866687333958446
24310	ENSMUSG00000024563	Smad2	SMAD family member 2 [Source:MGI Symbol;Acc:MGI:108051]	ENSMUST00000168423.7	0.246421134455512	0.57378995431112	1.34348034081047	0.0570686073991021	1	6.8727066667478	0.00518805521810023	0.00191950708353372	0.00326854813456647	0.0118815023266643	0.0118815023266643
24311	ENSMUSG00000051518	Rps19bp1	ribosomal protein S19 binding protein 1 [Source:MGI Symbol;Acc:MGI:1913788]	ENSMUST00000230189.1	0.246417525482516	0.57378995431112	1.34350086784257	2.3412705161156	1	2.11520558502861	0.212842774192327	0.290005710474222	-0.0771629362818944	0.608482604354991	0.608482604354991
24312	ENSMUSG00000000631	Myo18a	myosin XVIIIA [Source:MGI Symbol;Acc:MGI:2667185]	ENSMUST00000172303.9	0.246444955250972	0.573798216050961	1.34334486266512	0.23512380222967	1	6.25399697271803	0.0213748911117883	0.0455498113392457	-0.0241749202274575	0.0137943415478245	0.0137943415478245
24313	ENSMUSG00000037363	Letm2	leucine zipper-EF-hand containing transmembrane protein 2 [Source:MGI Symbol;Acc:MGI:2444979]	ENSMUST00000209734.1	0.24644006995504	0.573798216050961	1.34337264594173	0.354681103338383	1	4.24898614505369	0.0322437366671256	0.0163641909455084	0.0158795457216173	0.0268692535400502	0.0268692535400502
24314	ENSMUSG00000065947	mt-Nd4l	mitochondrially encoded NADH dehydrogenase 4L [Source:MGI Symbol;Acc:MGI:102497]	ENSMUST00000084013.1	0.246501851628404	0.573847191325669	1.34302133556764	0.0949847116543816	1	11.0536595025154	0.00863497378676196	1.60533022463744e-05	0.00861892048451559	0.0148880348818912	0.0148880348818912
24315	ENSMUSG00000053819	Camk2d	calcium/calmodulin-dependent protein kinase II, delta [Source:MGI Symbol;Acc:MGI:1341265]	ENSMUST00000129293.7	0.246510017912399	0.573847191325669	1.34297490751666	0.679947724164042	1	5.06586348355828	0.0618134294694583	0.022138065829767	0.0396753636396914	0.0204492238642609	0.0396753636396914
24316	ENSMUSG00000033149	Phldb2	pleckstrin homology like domain, family B, member 2 [Source:MGI Symbol;Acc:MGI:2444981]	ENSMUST00000131003.7	0.246479746049824	0.573847191325669	1.34314702259673	13.1249903804169	1	2.48329361124633	1.19318094367426	1.21102309427011	-0.0178421505958513	0.291854294884919	0.291854294884919
24317	ENSMUSG00000037736	Limch1	LIM and calponin homology domains 1 [Source:MGI Symbol;Acc:MGI:1924819]	ENSMUST00000201852.3	0.246515057409082	0.573847191325669	1.34294625723368	0.0563088917399686	1	6.11629539095805	0.00511899015817899	0.00614591331158218	-0.00102692315340322	0.0143543018519995	0.0143543018519995
24318	ENSMUSG00000003526	Prodh	proline dehydrogenase [Source:MGI Symbol;Acc:MGI:97770]	ENSMUST00000232384.1	0.246516676064472	0.573847191325669	1.34293705509064	0.467511054251303	1	3.62362146432661	0.0425010049319364	0.044062237180153	-0.00156123224821632	0.0410255712843918	0.0410255712843918
24319	ENSMUSG00000028949	Smarcd3	SWI/SNF related, matrix associated, actin dependent regulator of chromatin, subfamily d, member 3 [Source:MGI Symbol;Acc:MGI:1914243]	ENSMUST00000030791.11	0.246608497141507	0.573895737150522	1.34241516823841	0.363766377640634	1	5.75404538401289	0.0330696706946032	0.0275969295230787	0.00547274117152439	0.016106589745194	0.016106589745194
24320	ENSMUSG00000015697	Setdb1	SET domain, bifurcated 1 [Source:MGI Symbol;Acc:MGI:1934229]	ENSMUST00000124638.7	0.246549550372616	0.573895737150522	1.34275017886191	0.260679496694292	1	6.41637878402051	0.0236981360631175	0.00580008991913306	0.0178980461439844	0.0132010876380604	0.0178980461439844
24321	ENSMUSG00000029012	Orc5	origin recognition complex, subunit 5 [Source:MGI Symbol;Acc:MGI:1347044]	ENSMUST00000141263.2	0.246578249375065	0.573895737150522	1.34258706234431	2.37864267455768	1	3.46581059285	0.216240243141607	0.326904323094358	-0.110664079952751	0.0497069082923434	0.0497069082923434
24322	ENSMUSG00000036879	Phkb	phosphorylase kinase beta [Source:MGI Symbol;Acc:MGI:97578]	ENSMUST00000161850.7	0.246596894624577	0.573895737150522	1.34248110077908	0.115830190094786	1	5.65854010591633	0.0105300172813442	0.00536260916105554	0.00516740812028867	0.0166432477881087	0.0166432477881087
24323	ENSMUSG00000060261	Gtf2i	general transcription factor II I [Source:MGI Symbol;Acc:MGI:1202722]	ENSMUST00000173651.4	0.246583982677637	0.573895737150522	1.34255447875458	0.397917212167388	1	4.15997201136057	0.036174292015217	0.0233888266797825	0.0127854653354346	0.0282224452382062	0.0282224452382062
24324	ENSMUSG00000071302	2610044O15Rik8	RIKEN cDNA 2610044O15 gene [Source:MGI Symbol;Acc:MGI:1919389]	ENSMUST00000190157.6	0.246596614896042	0.573895737150522	1.34248269041316	0.0954858651575344	1	6.55590990066198	0.00868053319613953	0.00164701114552036	0.00703352205061914	0.0127452058097878	0.0127452058097878
24325	ENSMUSG00000021902	Phf7	PHD finger protein 7 [Source:MGI Symbol;Acc:MGI:1919088]	ENSMUST00000226565.1	0.246602790091116	0.573895737150522	1.34244759868736	21.4139981722224	1	3.54073126246122	1.94672710656567	1.4956036280181	0.451123478547572	0.0449460890347869	0.451123478547572
24326	ENSMUSG00000040928	S100pbp	S100P binding protein [Source:MGI Symbol;Acc:MGI:1921898]	ENSMUST00000151971.7	0.246621885784571	0.573903301426169	1.3423390905585	0.176601414307693	1	5.16520203766935	0.0160546740279721	0.00832290995331771	0.00773176407465434	0.0197563138925077	0.0197563138925077
24327	ENSMUSG00000039701	Usp53	ubiquitin specific peptidase 53 [Source:MGI Symbol;Acc:MGI:2139607]	ENSMUST00000090379.6	0.246698615640093	0.574027895832257	1.34190318935092	0.156312766268494	1	7.80082361077753	0.0142102514789541	0.000486719078369701	0.0137235324005843	0.0104867450937314	0.0137235324005843
24328	ENSMUSG00000034245	Hdac11	histone deacetylase 11 [Source:MGI Symbol;Acc:MGI:2385252]	ENSMUST00000154389.1	0.246705848602724	0.574027895832257	1.34186210754384	0.120763740626	1	4.57210011987904	0.0109785218750909	0.0123487559943197	-0.00137023411922874	0.0245410966066819	0.0245410966066819
24329	ENSMUSG00000044477	Zfand3	zinc finger, AN1-type domain 3 [Source:MGI Symbol;Acc:MGI:1096572]	ENSMUST00000226421.1	0.246697908140883	0.574027895832257	1.34190720788654	0.213294809516236	1	5.98270230382894	0.0193904372287488	0.0138937333951739	0.00549670383357481	0.0149512399484364	0.0149512399484364
24330	ENSMUSG00000032560	Dnajc13	DnaJ heat shock protein family (Hsp40) member C13 [Source:MGI Symbol;Acc:MGI:2676368]	ENSMUST00000035170.12	0.246725141598485	0.574039522521563	1.34175253432014	0.049417726277943	1	7.8342763283627	0.0044925205707221	0.00166009585837685	0.00283242471234524	0.0104601137373164	0.0104601137373164
24331	ENSMUSG00000023050	Map3k12	mitogen-activated protein kinase kinase kinase 12 [Source:MGI Symbol;Acc:MGI:1346881]	ENSMUST00000169162.7	0.246731126739545	0.574039522521563	1.34171854425814	10.2099583880629	1	2.00646791384243	0.928178035278448	0.367252724450735	0.560925310827713	0.755102123978691	0.755102123978691
24332	ENSMUSG00000020111	Micu1	mitochondrial calcium uptake 1 [Source:MGI Symbol;Acc:MGI:2384909]	ENSMUST00000167872.7	0.246764712270655	0.574094066752311	1.34152782822501	0.371611709051777	1	4.8079637799078	0.0337828826410705	0.0100436315733469	0.0237392510677238	0.022638681944896	0.0237392510677238
24333	ENSMUSG00000091474	2610021A01Rik	RIKEN cDNA 2610021A01 gene [Source:MGI Symbol;Acc:MGI:1922662]	ENSMUST00000205587.1	0.246779281732019	0.574104367742823	1.34144510515129	1.46804597030015	1	3.11178613845151	0.133458724572741	0.516742022186036	-0.383283297613295	0.0889309832595192	0.0889309832595192
24334	ENSMUSG00000058258	Idi1	isopentenyl-diphosphate delta isomerase [Source:MGI Symbol;Acc:MGI:2442264]	ENSMUST00000177447.1	0.246806083135444	0.574143122960928	1.34129294666133	15.0011209666758	1	2.60434717150769	1.3637382696978	0.584182230115124	0.779556039582674	0.229647596697167	0.779556039582674
24335	ENSMUSG00000026601	Axdnd1	axonemal dynein light chain domain containing 1 [Source:MGI Symbol;Acc:MGI:1924602]	ENSMUST00000179572.1	0.246821532662449	0.57415546829488	1.34120524488626	0.219835480580165	1	4.12355605678891	0.0199850436891058	0.0176829348833476	0.00230210880575834	0.028948333614351	0.028948333614351
24336	ENSMUSG00000020823	Sec14l1	SEC14-like lipid binding 1 [Source:MGI Symbol;Acc:MGI:1921386]	ENSMUST00000127090.7	0.24684154113862	0.57417841719161	1.34109167346428	0.0696081424392419	1	7.088102956161	0.00632801294902196	0.00129730810912503	0.00503070483989696	0.0114205401499087	0.0114205401499087
24337	ENSMUSG00000028556	Dock7	dedicator of cytokinesis 7 [Source:MGI Symbol;Acc:MGI:1914549]	ENSMUST00000206128.1	0.246876290273326	0.574235651057749	1.34089445837589	2.81945401537436	1	3.93260831520234	0.256314001397669	0.19118656788078	0.0651274335168889	0.0328414465567527	0.0651274335168889
24338	ENSMUSG00000028813	CK137956	cDNA sequence CK137956 [Source:MGI Symbol;Acc:MGI:3616080]	ENSMUST00000030614.2	0.246916341962183	0.57426434107335	1.34066719130279	1.30403004394284	1	3.5930464306088	0.118548185812986	0.0295133392991378	0.089034846513848	0.0423348500119616	0.089034846513848
24339	ENSMUSG00000027642	Rpn2	ribophorin II [Source:MGI Symbol;Acc:MGI:98085]	ENSMUST00000123639.1	0.246933180351031	0.57426434107335	1.34057165794742	4.93434059187428	1	3.25292526814179	0.448576417443116	0.358080023865964	0.0904963935771521	0.0699063752426244	0.0904963935771521
24340	ENSMUSG00000026034	Clk1	CDC-like kinase 1 [Source:MGI Symbol;Acc:MGI:107403]	ENSMUST00000129577.7	0.246923413070474	0.57426434107335	1.34062707208195	0.0627178092420029	1	7.74242274629135	0.00570161902200029	0.000671285055393683	0.00503033396660658	0.0105366389756161	0.0105366389756161
24341	ENSMUSG00000091754	Gm3636	predicted gene 3636 [Source:MGI Symbol;Acc:MGI:3781812]	ENSMUST00000163850.7	0.246939347625909	0.57426434107335	1.34053666962977	0.245121231060202	1	5.79762304798426	0.0222837482782002	0.00502296002907303	0.0172607882491271	0.0158726559803385	0.0172607882491271
24342	ENSMUSG00000029064	Gnb1	guanine nucleotide binding protein (G protein), beta 1 [Source:MGI Symbol;Acc:MGI:95781]	ENSMUST00000176637.1	0.246904163127219	0.57426434107335	1.3407362934354	1.9746104337507	1	7.97710285020168	0.179510039431882	0.0927600611291162	0.0867499783027655	0.0103621852070183	0.0867499783027655
24343	ENSMUSG00000035152	Ap2b1	adaptor-related protein complex 2, beta 1 subunit [Source:MGI Symbol;Acc:MGI:1919020]	ENSMUST00000132178.2	0.246979198733692	0.574333421596222	1.34031061122103	0.27157867519764	1	4.88819890795402	0.0246889704725122	0.014261363101284	0.0104276073712287	0.0218774689732784	0.0218774689732784
24344	ENSMUSG00000038697	Taf5l	TATA-box binding protein associated factor 5 like [Source:MGI Symbol;Acc:MGI:1919039]	ENSMUST00000165628.8	0.246993802188287	0.574343787145684	1.34022778319424	0.269420526072593	1	5.89300148902256	0.0244927750975085	0.0424402291148928	-0.0179474540173844	0.0153835857435915	0.0153835857435915
24345	ENSMUSG00000047911	Npm2	nucleophosmin/nucleoplasmin 2 [Source:MGI Symbol;Acc:MGI:1890811]	ENSMUST00000062629.4	0.247018370023034	0.574377321432077	1.34008845260477	2.67259706847755	1	2.17482937290847	0.242963369861595	0.283299838594354	-0.0403364687327592	0.540303087922115	0.540303087922115
24346	ENSMUSG00000026770	Il2ra	interleukin 2 receptor, alpha chain [Source:MGI Symbol;Acc:MGI:96549]	ENSMUST00000028111.5	0.247072297051429	0.574432532780876	1.33978267780517	0.161889518686721	1	4.67442081929203	0.0147172289715199	0.013303244947069	0.00141398402445113	0.0238909699181438	0.0238909699181438
24347	ENSMUSG00000013495	Tmem175	transmembrane protein 175 [Source:MGI Symbol;Acc:MGI:1919642]	ENSMUST00000078323.12	0.24705948518785	0.574432532780876	1.33985531570915	0.102163828503897	1	6.26480942783814	0.00928762077308157	0.00493282219459922	0.00435479857848232	0.0137526421420479	0.0137526421420479
24348	ENSMUSG00000028898	Trnau1ap	tRNA selenocysteine 1 associated protein 1 [Source:MGI Symbol;Acc:MGI:1919037]	ENSMUST00000141317.1	0.24707255702637	0.574432532780876	1.33978120390376	0.598381720021149	1	2.99464970861	0.0543983381837409	0.0522316472909998	0.00216669089274096	0.109489632704942	0.109489632704942
24349	ENSMUSG00000073423	Zfp414	zinc finger protein 414 [Source:MGI Symbol;Acc:MGI:1915641]	ENSMUST00000073570.11	0.247095549122976	0.574462394544065	1.33965086005918	1.44361772778328	1	4.92543671648869	0.131237975253025	0.173194023469721	-0.0419560482166961	0.0215520176383297	0.0215520176383297
24350	ENSMUSG00000022855	Senp2	SUMO/sentrin specific peptidase 2 [Source:MGI Symbol;Acc:MGI:1923076]	ENSMUST00000231724.1	0.247148109597315	0.574560993350505	1.33935294667255	1.04359491944142	1	4.6050148288689	0.0948722654037652	0.130688952310519	-0.0358166869067535	0.0243522296322409	0.0243522296322409
24351	ENSMUSG00000020492	Ska2	spindle and kinetochore associated complex subunit 2 [Source:MGI Symbol;Acc:MGI:1913390]	ENSMUST00000020794.5	0.247299005100335	0.574564722112995	1.33849809963516	0.0803569930530179	1	6.33069356972389	0.00730518118663805	0.00196614353928575	0.00533903764735224	0.0135054457269275	0.0135054457269275
24352	ENSMUSG00000021621	Zcchc9	zinc finger, CCHC domain containing 9 [Source:MGI Symbol;Acc:MGI:1916335]	ENSMUST00000022121.12	0.247504959523837	0.574564722112995	1.33733236437437	0.122005967478365	1	5.42978063416158	0.0110914515889423	0.00730878306296228	0.00378266852597998	0.0180606923131847	0.0180606923131847
24353	ENSMUSG00000027488	Snta1	syntrophin, acidic 1 [Source:MGI Symbol;Acc:MGI:101772]	ENSMUST00000028991.6	0.247184217276991	0.574564722112995	1.33914833282258	50.4801242301391	1	1.32890444887342	4.58910220273992	1.23272921489656	3.35637298784336	2.76853902677078	3.35637298784336
24354	ENSMUSG00000030102	Itpr1	inositol 1,4,5-trisphosphate receptor 1 [Source:MGI Symbol;Acc:MGI:96623]	ENSMUST00000032192.8	0.24726615087442	0.574564722112995	1.33868416970324	0.754190976675536	1	7.92391340343337	0.0685628160614127	0.0198169517059285	0.0487458643554839	0.0103956847834198	0.0487458643554839
24355	ENSMUSG00000038332	Sesn1	sestrin 1 [Source:MGI Symbol;Acc:MGI:2155278]	ENSMUST00000041438.6	0.247236129883921	0.574564722112995	1.33885422017574	0.0669670227716093	1	7.11077128839573	0.00608791116105542	0.0011890872311186	0.00489882392993679	0.0113776596883816	0.0113776596883816
24356	ENSMUSG00000036879	Phkb	phosphorylase kinase beta [Source:MGI Symbol;Acc:MGI:97578]	ENSMUST00000053771.13	0.247408906955917	0.574564722112995	1.33787588966172	0.0593532028483937	1	7.75303767626131	0.0053957457134904	0.000751892291116555	0.00464385342237378	0.010527247165041	0.010527247165041
24357	ENSMUSG00000061374	Fiz1	Flt3 interacting zinc finger protein 1 [Source:MGI Symbol;Acc:MGI:1344336]	ENSMUST00000077385.14	0.247272771391114	0.574564722112995	1.33864667194157	0.337301862167074	1	5.89857631238707	0.0306638056515521	0.0152436935623906	0.0154201120891616	0.0153559495398551	0.0154201120891616
24358	ENSMUSG00000028370	Pappa	pregnancy-associated plasma protein A [Source:MGI Symbol;Acc:MGI:97479]	ENSMUST00000084501.3	0.24735742231049	0.574564722112995	1.33816732816177	0.553568227096552	1	6.29126880670752	0.0503243842815046	0.00215269288902937	0.0481716913924753	0.0136519528622135	0.0481716913924753
24359	ENSMUSG00000036073	Galt	galactose-1-phosphate uridyl transferase [Source:MGI Symbol;Acc:MGI:95638]	ENSMUST00000084695.10	0.247214660996887	0.574564722112995	1.33897584372653	0.4015179622394	1	5.1128595125042	0.0365016329308546	0.0292814401486118	0.00722019278224281	0.020114487773222	0.020114487773222
24360	ENSMUSG00000030421	Uri1	URI1, prefoldin-like chaperone [Source:MGI Symbol;Acc:MGI:1342294]	ENSMUST00000085513.5	0.247500496433496	0.574564722112995	1.33735761360295	0.0792845159841385	1	6.85841746692837	0.00720768327128537	0.00844690485089191	-0.0012392215796066	0.011915586738666	0.011915586738666
24361	ENSMUSG00000071716	Apol7e	apolipoprotein L 7e [Source:MGI Symbol;Acc:MGI:3704456]	ENSMUST00000096358.5	0.247233242943517	0.574564722112995	1.33887057425132	25.6654412772328	1	4.14103276460522	2.33322193429389	0.470737920639488	1.8624840136544	0.0285856675276552	1.8624840136544
24362	ENSMUSG00000061950	Ppp4r1	protein phosphatase 4, regulatory subunit 1 [Source:MGI Symbol;Acc:MGI:1917601]	ENSMUST00000097293.9	0.247236471141484	0.574564722112995	1.33885228701931	0.347941151439313	1	5.19832178563019	0.0316310137672103	0.0423180694910592	-0.0106870557238489	0.0195360754260479	0.0195360754260479
24363	ENSMUSG00000016940	Kctd2	potassium channel tetramerisation domain containing 2 [Source:MGI Symbol;Acc:MGI:1917632]	ENSMUST00000103035.9	0.247397455180417	0.574564722112995	1.33794070816958	0.11140344012128	1	7.0636832573495	0.0101275854655712	0.000930011732126885	0.009197573733444	0.0114679135582405	0.0114679135582405
24364	ENSMUSG00000004070	Hmox2	heme oxygenase 2 [Source:MGI Symbol;Acc:MGI:109373]	ENSMUST00000121529.1	0.247470661488253	0.574564722112995	1.33752641440389	2.12611873186432	1	4.28833996451048	0.193283521078575	0.44048146434173	-0.247197943263155	0.0264230536055394	0.0264230536055394
24365	ENSMUSG00000070814	Zswim9	zinc finger SWIM-type containing 9 [Source:MGI Symbol;Acc:MGI:2447816]	ENSMUST00000137574.1	0.247419175549464	0.574564722112995	1.33781777123584	66.0418255566975	1	1.60222151818036	6.00380232333613	2.32080357472416	3.68299874861198	1.65833471796271	3.68299874861198
24366	ENSMUSG00000048332	Lhfp	lipoma HMGIC fusion partner [Source:MGI Symbol;Acc:MGI:1920048]	ENSMUST00000137954.1	0.247386662927222	0.574564722112995	1.33800179705719	95.9192193715776	1	2.11501221809603	8.71992903377978	4.26846201742908	4.4514670163507	0.608716887992905	4.4514670163507
24367	ENSMUSG00000035640	Cbarp	calcium channel, voltage-dependent, beta subunit associated regulatory protein [Source:MGI Symbol;Acc:MGI:1354170]	ENSMUST00000138776.7	0.247376299260516	0.574564722112995	1.33806046302624	0.571400154750216	1	3.45684988475751	0.0519454686136561	0.0330643872946281	0.0188810813190279	0.0503732102143517	0.0503732102143517
24368	ENSMUSG00000030795	Fus	fused in sarcoma [Source:MGI Symbol;Acc:MGI:1353633]	ENSMUST00000141997.1	0.247307484444426	0.574564722112995	1.33845008173838	1.36586613066537	1	5.2034307741349	0.124169648242306	0.0137820135761659	0.110387634666141	0.0195024713998053	0.110387634666141
24369	ENSMUSG00000043410	Hfm1	HFM1, ATP-dependent DNA helicase homolog [Source:MGI Symbol;Acc:MGI:3036246]	ENSMUST00000148495.1	0.24728026456473	0.574564722112995	1.33860423304414	32.8891296206513	1	1.57660464311713	2.98992087460466	1.2130766931174	1.77684418148727	1.74122139753842	1.77684418148727
24370	ENSMUSG00000051154	Commd3	COMM domain containing 3 [Source:MGI Symbol;Acc:MGI:88218]	ENSMUST00000151230.1	0.247208308373396	0.574564722112995	1.33901183449813	0.319098980757999	1	3.92017396629056	0.029008998250727	0.0220443595469123	0.00696463870381483	0.0330834292246481	0.0330834292246481
24371	ENSMUSG00000026764	Kif5c	kinesin family member 5C [Source:MGI Symbol;Acc:MGI:1098269]	ENSMUST00000152353.1	0.24746888169579	0.574564722112995	1.33753648493934	4.23531065663154	1	2.44019903249127	0.385028241511958	0.22069827698649	0.164329964525468	0.318004391166433	0.318004391166433
24372	ENSMUSG00000055805	Fmnl1	formin-like 1 [Source:MGI Symbol;Acc:MGI:1888994]	ENSMUST00000154871.1	0.247220750163808	0.574564722112995	1.33894134662936	4.37847931636713	1	3.0726436044028	0.398043574215194	0.133648278386126	0.264395295829068	0.0952538118563144	0.264395295829068
24373	ENSMUSG00000022255	Mtdh	metadherin [Source:MGI Symbol;Acc:MGI:1914404]	ENSMUST00000170050.7	0.247469513609254	0.574564722112995	1.33753290939605	66.2395399501021	1	2.61257798989838	6.02177635910019	2.31263736405191	3.70913899504828	0.225956417120439	3.70913899504828
24374	ENSMUSG00000007030	Vwa7	von Willebrand factor A domain containing 7 [Source:MGI Symbol;Acc:MGI:1306798]	ENSMUST00000172499.1	0.24747422127805	0.574564722112995	1.33750627243965	37.4799665527655	1	2.17022687724889	3.40726968661505	1.25665678270383	2.15061290391122	0.545287139279086	2.15061290391122
24375	ENSMUSG00000024109	Nrxn1	neurexin I [Source:MGI Symbol;Acc:MGI:1096391]	ENSMUST00000173917.7	0.247490811971029	0.574564722112995	1.33741240383561	2.2292474886409	1	5.9202618572101	0.202658862603719	0.0293067530453181	0.1733521095584	0.0152494236580738	0.1733521095584
24376	ENSMUSG00000009905	Kdsr	3-ketodihydrosphingosine reductase [Source:MGI Symbol;Acc:MGI:1918000]	ENSMUST00000187617.1	0.247282698652788	0.574564722112995	1.33859044749985	0.485035942634965	1	3.35983820276684	0.0440941766031786	0.0365576833456156	0.00753649325756304	0.0586871081115402	0.0586871081115402
24377	ENSMUSG00000026439	Rbbp5	retinoblastoma binding protein 5, histone lysine methyltransferase complex subunit [Source:MGI Symbol;Acc:MGI:1918367]	ENSMUST00000190825.6	0.247178000461171	0.574564722112995	1.33918355947094	40.5880529047526	1	5.29265922196582	3.68982299134115	1.386422623362	2.30340036797914	0.0189273354264213	2.30340036797914
24378	ENSMUSG00000005907	Pex1	peroxisomal biogenesis factor 1 [Source:MGI Symbol;Acc:MGI:1918632]	ENSMUST00000197167.1	0.247451331272287	0.574564722112995	1.33763579461293	4.25238297147101	1	2.63789356598157	0.386580270133728	0.251287425981882	0.135292844151846	0.214991262610187	0.214991262610187
24379	ENSMUSG00000003062	Stard3nl	STARD3 N-terminal like [Source:MGI Symbol;Acc:MGI:1923455]	ENSMUST00000200323.2	0.247353949514566	0.574564722112995	1.33818698924681	0.600044589945339	1	4.26915102299937	0.0545495081768487	0.048171544014205	0.00637796416264408	0.0266307661892263	0.0266307661892263
24380	ENSMUSG00000041870	Ankrd13a	ankyrin repeat domain 13a [Source:MGI Symbol;Acc:MGI:1915670]	ENSMUST00000200704.1	0.247399311184888	0.574564722112995	1.33793020269863	0.647090880710239	1	4.35313536784144	0.0588264437009307	0.0132614185470596	0.0455650251538712	0.0258383881653192	0.0455650251538712
24381	ENSMUSG00000029121	Crmp1	collapsin response mediator protein 1 [Source:MGI Symbol;Acc:MGI:107793]	ENSMUST00000201315.1	0.247418701861081	0.574564722112995	1.33782045216349	5.16223758158061	1	2.94966641535442	0.469294325598237	0.110356672211587	0.358937653386651	0.118818644588715	0.358937653386651
24382	ENSMUSG00000030987	Stim1	stromal interaction molecule 1 [Source:MGI Symbol;Acc:MGI:107476]	ENSMUST00000210761.1	0.247476293372964	0.574564722112995	1.33749454829778	5.69776739675186	1	2.3889003551388	0.517978854250169	0.23268620395703	0.285292650293139	0.352275810809937	0.352275810809937
24383	ENSMUSG00000047193	Dync2h1	dynein cytoplasmic 2 heavy chain 1 [Source:MGI Symbol;Acc:MGI:107736]	ENSMUST00000214191.1	0.247478556947315	0.574564722112995	1.3374817408814	2.36048892778582	1	3.66197024715119	0.214589902525983	0.375178155696587	-0.160588253170603	0.0395727953108498	0.0395727953108498
24384	ENSMUSG00000019961	Tmpo	thymopoietin [Source:MGI Symbol;Acc:MGI:106920]	ENSMUST00000216501.1	0.247262923066725	0.574564722112995	1.33870245203949	0.135752424223796	1	5.3126846691153	0.0123411294748905	0.023810794713458	-0.0114696652385674	0.0188003766993291	0.0188003766993291
24385	ENSMUSG00000020064	Herc4	hect domain and RLD 4 [Source:MGI Symbol;Acc:MGI:1914595]	ENSMUST00000218533.1	0.247327972647421	0.574564722112995	1.33833406687668	0.403855915762208	1	3.94109341836114	0.0367141741602007	0.0345237505920851	0.00219042356811563	0.0326770455538945	0.0326770455538945
24386	ENSMUSG00000032323	Cyp11a1	cytochrome P450, family 11, subfamily a, polypeptide 1 [Source:MGI Symbol;Acc:MGI:88582]	ENSMUST00000188944.1	0.247526244320113	0.574567008589534	1.33721195666528	0.875306477527723	1	3.34541025594685	0.0795733161388838	0.0450303740583968	0.0345429420804871	0.0600665165449503	0.0600665165449503
24387	ENSMUSG00000046096	Mosmo	modulator of smoothened [Source:MGI Symbol;Acc:MGI:2446240]	ENSMUST00000208319.1	0.247518246472683	0.574567008589534	1.3372571988582	1.57285400649414	1	3.28937545928225	0.142986727863104	0.264345351842594	-0.12135862397949	0.0658114101311951	0.0658114101311951
24388	ENSMUSG00000030536	Iqgap1	IQ motif containing GTPase activating protein 1 [Source:MGI Symbol;Acc:MGI:1352757]	ENSMUST00000205606.1	0.247554084396861	0.574608069933471	1.33705448497433	3.85904149451725	1	2.94058784030438	0.350821954047023	0.262533917404574	0.0882880366424484	0.120810784176008	0.120810784176008
24389	ENSMUSG00000028698	Pik3r3	phosphoinositide-3-kinase regulatory subunit 3 [Source:MGI Symbol;Acc:MGI:109277]	ENSMUST00000030464.13	0.24757627589944	0.574636017307619	1.33692897880638	0.0496352393110628	1	8.16666745079868	0.00451229448282401	0.000416652775191036	0.00409564170763285	0.0102710762768843	0.0102710762768843
24390	ENSMUSG00000002459	Rgs20	regulator of G-protein signaling 20 [Source:MGI Symbol;Acc:MGI:1929866]	ENSMUST00000119256.7	0.247619892908735	0.574643008148964	1.33668233874774	1.70752093825199	1	3.180294284335	0.155229176204726	0.233179626646454	-0.0779504504417277	0.0790160220685936	0.0790160220685936
24391	ENSMUSG00000082593	Gm11331	predicted gene 11331 [Source:MGI Symbol;Acc:MGI:3649432]	ENSMUST00000119764.1	0.247616632531427	0.574643008148964	1.33670077328675	1.0925259244635	1	2.85118406437618	0.0993205385875906	0.206950968290317	-0.107630429702726	0.142614210686829	0.142614210686829
24392	ENSMUSG00000043535	Setx	senataxin [Source:MGI Symbol;Acc:MGI:2443480]	ENSMUST00000135992.1	0.24759438606265	0.574643008148964	1.33682656524492	0.893882714700926	1	3.82532989534588	0.0812620649728113	0.360509580241366	-0.279247515268554	0.0350364764498526	0.0350364764498526
24393	ENSMUSG00000086906	Gm15276	predicted gene 15276 [Source:MGI Symbol;Acc:MGI:3826605]	ENSMUST00000145953.1	0.247608131077111	0.574643008148964	1.33674884286011	0.560102488554206	1	3.55883352281473	0.050918408050382	0.0355025628706668	0.0154158451797156	0.0439845313302982	0.0439845313302982
24394	ENSMUSG00000039285	Azi2	5-azacytidine induced gene 2 [Source:MGI Symbol;Acc:MGI:1351332]	ENSMUST00000044454.11	0.247651916502176	0.574687978421442	1.33650128954352	0.131287372135207	1	7.69407403767495	0.0119352156486552	0.000658100725455139	0.0112771149232	0.0105812439514252	0.0112771149232
24395	ENSMUSG00000062115	Rai1	retinoic acid induced 1 [Source:MGI Symbol;Acc:MGI:103291]	ENSMUST00000090806.4	0.247668557616907	0.574687978421442	1.33640721832889	0.355919333131338	1	5.42944786295774	0.0323563030119398	0.0176374268074118	0.014718876204528	0.0180628056177721	0.0180628056177721
24396	ENSMUSG00000022311	Csmd3	CUB and Sushi multiple domains 3 [Source:MGI Symbol;Acc:MGI:2386403]	ENSMUST00000162006.1	0.247669727274758	0.574687978421442	1.33640060661478	0.991271124101553	1	3.45700563342549	0.0901155567365046	0.0764478061011839	0.0136677506353209	0.0503614313115374	0.0503614313115374
24397	ENSMUSG00000033075	Senp1	SUMO1/sentrin specific peptidase 1 [Source:MGI Symbol;Acc:MGI:2445054]	ENSMUST00000180461.1	0.247696303199457	0.574726086466157	1.33625039142834	34.3666168332975	1	1.67303088997026	3.12423789393614	1.77751169062648	1.34672620330966	1.44810311024093	1.44810311024093
24398	ENSMUSG00000039967	Zfp292	zinc finger protein 292 [Source:MGI Symbol;Acc:MGI:1353423]	ENSMUST00000047950.5	0.247734169020305	0.574790386093181	1.3360363963944	0.0930680418972196	1	8.3974234046089	0.00846073108156546	0.000606368125805285	0.00785436295576013	0.0102189861165107	0.0102189861165107
24399	ENSMUSG00000021557	Agtpbp1	ATP/GTP binding protein 1 [Source:MGI Symbol;Acc:MGI:2159437]	ENSMUST00000164215.7	0.247753579050327	0.574811861259924	1.33592671800063	0.049440192733845	1	7.64390977260372	0.00449456297580414	0.00191109927338301	0.00258346370242109	0.010630712862093	0.010630712862093
24400	ENSMUSG00000024228	Nudt12	nudix (nucleoside diphosphate linked moiety X)-type motif 12 [Source:MGI Symbol;Acc:MGI:1915243]	ENSMUST00000025065.11	0.247766885177495	0.574819173611788	1.33585153642045	0.215180989736552	1	6.21504759456889	0.0195619081578682	0.00975727431035299	0.00980463384751534	0.0139472486228353	0.0139472486228353
24401	ENSMUSG00000024603	Dctn4	dynactin 4 [Source:MGI Symbol;Acc:MGI:1914915]	ENSMUST00000225005.1	0.247788518920096	0.574845804640333	1.33572931313314	0.174490194208752	1	4.3979517789382	0.0158627449280684	0.0132029729958977	0.00265977193217067	0.0255163075513776	0.0255163075513776
24402	ENSMUSG00000018405	Mrm1	mitochondrial rRNA methyltransferase 1 [Source:MGI Symbol;Acc:MGI:2443470]	ENSMUST00000018549.7	0.247844447914713	0.57485776069639	1.33541339385603	0.0889104788759023	1	5.82251165555497	0.0080827708069002	0.00300421191863846	0.00507855888826175	0.0157420349725151	0.0157420349725151
24403	ENSMUSG00000019718	L3hypdh	L-3-hydroxyproline dehydratase (trans-) [Source:MGI Symbol;Acc:MGI:1914467]	ENSMUST00000124405.7	0.247817215346657	0.57485776069639	1.33556720823443	0.704527139756456	1	3.21669781283607	0.0640479217960411	0.0553400780830892	0.00870784371295229	0.0742834629577199	0.0742834629577199
24404	ENSMUSG00000030706	Mrpl48	mitochondrial ribosomal protein L48 [Source:MGI Symbol;Acc:MGI:1289321]	ENSMUST00000150042.7	0.247836999536959	0.57485776069639	1.33545546156048	0.06625856146767	1	6.61847564612709	0.00602350558797	0.00217283948023269	0.0038506661077373	0.0125562188623496	0.0125562188623496
24405	ENSMUSG00000036893	Ehmt1	euchromatic histone methyltransferase 1 [Source:MGI Symbol;Acc:MGI:1924933]	ENSMUST00000150379.1	0.247838721174398	0.57485776069639	1.33544573778417	3.26244796778237	1	3.67667605549407	0.296586178889306	0.836137740203702	-0.539551561314395	0.0390649075194858	0.0390649075194858
24406	ENSMUSG00000029152	Ociad1	OCIA domain containing 1 [Source:MGI Symbol;Acc:MGI:1915345]	ENSMUST00000201505.1	0.247814197875617	0.57485776069639	1.33558425271965	0.233250949202155	1	4.64219951953409	0.0212046317456505	0.010478360778352	0.0107262709672984	0.0241181050074494	0.0241181050074494
24407	ENSMUSG00000068039	Tcp1	t-complex protein 1 [Source:MGI Symbol;Acc:MGI:98535]	ENSMUST00000138709.1	0.247876211343614	0.574907877729312	1.33523401450442	3.15566476895399	1	3.8341106696007	0.286878615359453	0.79568184282892	-0.508803227469467	0.0348433405346637	0.0348433405346637
24408	ENSMUSG00000053510	Nrd1	nardilysin, N-arginine dibasic convertase, NRD convertase 1 [Source:MGI Symbol;Acc:MGI:1201386]	ENSMUST00000065977.10	0.247894528276087	0.574911179956044	1.33513058507852	0.0437679248618949	1	8.15901560481793	0.00397890226017232	0.00202815623936699	0.00195074602080528	0.010273905131664	0.010273905131664
24409	ENSMUSG00000019188	H13	histocompatibility 13 [Source:MGI Symbol;Acc:MGI:95886]	ENSMUST00000109825.7	0.247897947137279	0.574911179956044	1.3351112809797	0.219495154942947	1	4.95721855872316	0.0199541049948134	0.00840104511345241	0.0115530598813609	0.0212864086941025	0.0212864086941025
24410	ENSMUSG00000047495	Dlgap2	DLG associated protein 2 [Source:MGI Symbol;Acc:MGI:2443181]	ENSMUST00000150247.7	0.247922554004724	0.574944692220379	1.33497235152056	58.0680476924534	1	1.49252362726896	5.27891342658668	3.6341602305605	1.64475319602618	2.04138502745451	2.04138502745451
24411	ENSMUSG00000038241	Cep250	centrosomal protein 250 [Source:MGI Symbol;Acc:MGI:108084]	ENSMUST00000148191.1	0.247956684575021	0.575000286773291	1.33477967952864	0.559689610669409	1	5.74850647357961	0.0508808736972188	0.0140004358487203	0.0368804378484986	0.0161368067569083	0.0368804378484986
24412	ENSMUSG00000116594	AC133488.1	novel protein	ENSMUST00000231400.1	0.247984787417643	0.575041899317464	1.33462105929762	0.399499019437378	1	4.28819161377328	0.0363180926761255	0.0331754798231861	0.00314261285293915	0.0264245918970154	0.0264245918970154
24413	ENSMUSG00000025962	Fastkd2	FAST kinase domains 2 [Source:MGI Symbol;Acc:MGI:1922869]	ENSMUST00000027103.6	0.248069359298735	0.575070205182111	1.33414384488752	0.124489262706278	1	6.22960722845759	0.0113172057005707	0.00445220831627014	0.00686499738430057	0.0138895940367789	0.0138895940367789
24414	ENSMUSG00000036817	Sun1	Sad1 and UNC84 domain containing 1 [Source:MGI Symbol;Acc:MGI:1924303]	ENSMUST00000058716.13	0.248027873879113	0.575070205182111	1.33437791009595	0.633596600014389	1	5.96675869332288	0.057599690910399	0.115747257991849	-0.05814756708145	0.0150261870546408	0.0150261870546408
24415	ENSMUSG00000028906	Epb41	erythrocyte membrane protein band 4.1 [Source:MGI Symbol;Acc:MGI:95401]	ENSMUST00000105970.7	0.248088423557666	0.575070205182111	1.3340362983541	29.1185732303388	1	2.6817744834008	2.64714302093989	1.62175407939731	1.02538894154258	0.197302856133917	1.02538894154258
24416	ENSMUSG00000032563	Mrpl3	mitochondrial ribosomal protein L3 [Source:MGI Symbol;Acc:MGI:2137204]	ENSMUST00000139022.2	0.248008807265455	0.575070205182111	1.33448550206111	0.185072385449309	1	4.2076868479022	0.0168247623135735	0.0149376262975807	0.00188713601599286	0.0274307980422658	0.0274307980422658
24417	ENSMUSG00000026349	Ccnt2	cyclin T2 [Source:MGI Symbol;Acc:MGI:1920199]	ENSMUST00000149760.7	0.248070131774736	0.575070205182111	1.33413948694914	0.241130495141169	1	5.10021529460612	0.0219209541037424	0.0138699847981333	0.00805096930560936	0.0202032032924864	0.0202032032924864
24418	ENSMUSG00000033400	Agl	amylo-1,6-glucosidase, 4-alpha-glucanotransferase [Source:MGI Symbol;Acc:MGI:1924809]	ENSMUST00000159742.7	0.248063942846285	0.575070205182111	1.33417440237602	0.232292519552134	1	6.06198885805553	0.0211175017774667	0.0205249987884811	0.000592502988985711	0.0145903766124558	0.0145903766124558
24419	ENSMUSG00000035469	Rcbtb1	regulator of chromosome condensation (RCC1) and BTB (POZ) domain containing protein 1 [Source:MGI Symbol;Acc:MGI:1918580]	ENSMUST00000174009.7	0.248081944015782	0.575070205182111	1.33407285003081	16.3015708742243	1	2.80071154757097	1.48196098856585	0.837147563046058	0.644813425519789	0.156883468832517	0.644813425519789
24420	ENSMUSG00000021357	Exoc2	exocyst complex component 2 [Source:MGI Symbol;Acc:MGI:1913732]	ENSMUST00000220532.1	0.248020648602695	0.575070205182111	1.3344186807847	1.58881661016933	1	3.69499753426842	0.144437873651757	0.0960815660144371	0.0483563076373205	0.038466223562934	0.0483563076373205
24421	ENSMUSG00000024068	Spast	spastin [Source:MGI Symbol;Acc:MGI:1858896]	ENSMUST00000224711.1	0.248062562910083	0.575070205182111	1.33418218756239	0.256873548116127	1	5.35557506706343	0.0233521407378299	0.0200024795077176	0.00334966123011211	0.0185295901654897	0.0185295901654897
24422	ENSMUSG00000024781	Lipa	lysosomal acid lipase A [Source:MGI Symbol;Acc:MGI:96789]	ENSMUST00000049572.14	0.248099655024923	0.575072691493361	1.33397294340894	0.125292388698116	1	7.24761884332795	0.011390217154374	0.00188891182101996	0.00950130533335419	0.0111408710497695	0.0111408710497695
24423	ENSMUSG00000028085	Gatb	glutamyl-tRNA(Gln) amidotransferase, subunit B [Source:MGI Symbol;Acc:MGI:2442496]	ENSMUST00000107674.1	0.24811258700175	0.57507911906789	1.33390000050488	4.30325957337693	1	3.37388246343567	0.391205415761539	0.907792126139156	-0.516586710377616	0.057381269890679	0.057381269890679
24424	ENSMUSG00000058571	Gpc6	glypican 6 [Source:MGI Symbol;Acc:MGI:1346322]	ENSMUST00000125435.1	0.248154562098017	0.575129312231096	1.33366327175587	1.17443164670771	1	4.08866820021103	0.106766513337065	0.0934968406435098	0.013269672693555	0.0297199497819858	0.0297199497819858
24425	ENSMUSG00000002996	Hbp1	high mobility group box transcription factor 1 [Source:MGI Symbol;Acc:MGI:894659]	ENSMUST00000176103.7	0.248148195413256	0.575129312231096	1.33369917506657	0.213463742657147	1	5.10225928413243	0.0194057947870133	0.0107187006498571	0.00868709413715625	0.0201887984344309	0.0201887984344309
24426	ENSMUSG00000070738	Dgkd	diacylglycerol kinase, delta [Source:MGI Symbol;Acc:MGI:2138334]	ENSMUST00000027517.13	0.248315896202875	0.575176633865835	1.3327538450386	0.0802902097164557	1	7.61867907044681	0.00729910997422356	0.000546623573907705	0.00675248640031554	0.0106568311283604	0.0106568311283604
24427	ENSMUSG00000044066	Cep68	centrosomal protein 68 [Source:MGI Symbol;Acc:MGI:2667663]	ENSMUST00000050611.13	0.248279448697648	0.575176633865835	1.33295923327409	0.0604757379412198	1	6.91245514998955	0.00549779435829275	0.00136953745326804	0.00412825690502468	0.0117890212144776	0.0117890212144776
24428	ENSMUSG00000049409	Prokr1	prokineticin receptor 1 [Source:MGI Symbol;Acc:MGI:1929676]	ENSMUST00000050887.8	0.248217879864505	0.575176633865835	1.33330626857365	49.528952142061	1	2.13271427529557	4.50263201291464	1.54112105058941	2.96151096232523	0.587630892356722	2.96151096232523
24429	ENSMUSG00000049470	Aff4	AF4/FMR2 family, member 4 [Source:MGI Symbol;Acc:MGI:2136171]	ENSMUST00000060945.11	0.248195127371466	0.575176633865835	1.33343454062326	0.112057591975947	1	9.55925942322153	0.0101870538159953	7.96208136466242e-05	0.0101074330023486	0.0109494604763292	0.0109494604763292
24430	ENSMUSG00000040649	Rimklb	ribosomal modification protein rimK-like family member B [Source:MGI Symbol;Acc:MGI:1918325]	ENSMUST00000068242.8	0.248317229985994	0.575176633865835	1.33274632963143	0.0871753152197301	1	7.44080291540904	0.00792502865633899	0.00186315084050903	0.00606187781583006	0.0108648827002157	0.0108648827002157
24431	ENSMUSG00000074736	Syndig1	synapse differentiation inducing 1 [Source:MGI Symbol;Acc:MGI:3702158]	ENSMUST00000109935.7	0.248251128135847	0.575176633865835	1.33311885021475	0.439883625189663	1	6.70772224836098	0.0399894204717878	0.00186372603462689	0.0381256944371607	0.012302610238595	0.0381256944371607
24432	ENSMUSG00000083396	Gm15542	predicted gene 15542 [Source:MGI Symbol;Acc:MGI:3782990]	ENSMUST00000121585.1	0.24820415065324	0.575176633865835	1.33338366821822	0.894320117753366	1	4.65753483822789	0.0813018288866697	0.0571808960203603	0.0241209328663094	0.0240131868910755	0.0241209328663094
24433	ENSMUSG00000037098	Rab11fip3	RAB11 family interacting protein 3 (class II) [Source:MGI Symbol;Acc:MGI:2444431]	ENSMUST00000122103.7	0.248310290157487	0.575176633865835	1.33278543370848	0.11575100888956	1	7.68415998998973	0.0105228189899602	0.00185126423666588	0.00867155475329416	0.010590762129943	0.010590762129943
24434	ENSMUSG00000021236	Entpd5	ectonucleoside triphosphate diphosphohydrolase 5 [Source:MGI Symbol;Acc:MGI:1321385]	ENSMUST00000122194.7	0.248308830873798	0.575176633865835	1.33279365655196	0.665797662642587	1	5.23978362374035	0.0605270602402349	0.0471644897474084	0.0133625704928268	0.0192657724257068	0.0192657724257068
24435	ENSMUSG00000027257	Pacsin3	protein kinase C and casein kinase substrate in neurons 3 [Source:MGI Symbol;Acc:MGI:1891410]	ENSMUST00000131711.7	0.24821795044678	0.575176633865835	1.33330587067337	2.28192668288488	1	2.39809035056782	0.207447880262262	0.501707237116814	-0.294259356854552	0.345871144568979	0.345871144568979
24436	ENSMUSG00000048756	Foxo3	forkhead box O3 [Source:MGI Symbol;Acc:MGI:1890081]	ENSMUST00000177542.1	0.248257266115303	0.575176633865835	1.33308425418152	2.81104785213114	1	2.78321915681988	0.255549804739194	0.170375625156506	0.0851741795826877	0.162199565302121	0.162199565302121
24437	ENSMUSG00000038535	Zfp280d	zinc finger protein 280D [Source:MGI Symbol;Acc:MGI:2384583]	ENSMUST00000184248.1	0.248246429079019	0.575176633865835	1.33314533662973	1.30659806137064	1	2.57333575392627	0.118781641942785	0.116297839594958	0.00248380234782743	0.24413473214176	0.24413473214176
24438	ENSMUSG00000044134	Pheta1	PH domain containing endocytic trafficking adaptor 1 [Source:MGI Symbol;Acc:MGI:2442708]	ENSMUST00000198271.4	0.248278407717071	0.575176633865835	1.33296509992881	2.23586106416636	1	3.90475515083446	0.203260096742397	0.735742929379953	-0.532482832637556	0.0333860889024069	0.0333860889024069
24439	ENSMUSG00000032092	Mpzl2	myelin protein zero-like 2 [Source:MGI Symbol;Acc:MGI:1289160]	ENSMUST00000216777.1	0.248240313931568	0.575176633865835	1.33317980581337	0.873326756834181	1	3.29894871229586	0.0793933415303801	0.0453401136196839	0.0340532279106962	0.0647842841272856	0.0647842841272856
24440	ENSMUSG00000037989	Wnk2	WNK lysine deficient protein kinase 2 [Source:MGI Symbol;Acc:MGI:1922857]	ENSMUST00000162403.7	0.248351340361324	0.575208570646612	1.33255414624376	40.1863177309969	1	5.23698555878023	3.6533016119088	2.21847710080664	1.43482451110216	0.0192838550054627	1.43482451110216
24441	ENSMUSG00000025909	Sntg1	syntrophin, gamma 1 [Source:MGI Symbol;Acc:MGI:1918346]	ENSMUST00000191683.5	0.24834798458586	0.575208570646612	1.3325730517935	100.160453441399	1	3.36105657200639	9.1054957673999	5.35093543008208	3.75456033731782	0.0585723987972934	3.75456033731782
24442	ENSMUSG00000004071	Cdip1	cell death inducing Trp53 target 1 [Source:MGI Symbol;Acc:MGI:1913876]	ENSMUST00000004173.11	0.248362143829148	0.575210058009999	1.33249328449335	0.140616763457547	1	7.21711697418681	0.0127833421325043	0.00207763038514836	0.0107057117473559	0.0111903997925508	0.0111903997925508
24443	ENSMUSG00000005950	P2rx5	purinergic receptor P2X, ligand-gated ion channel, 5 [Source:MGI Symbol;Acc:MGI:2137026]	ENSMUST00000006104.9	0.2483760843932	0.575218810511405	1.3324147545815	0.584666644541166	1	5.00052591698584	0.0531515131401062	0.00900648639168247	0.0441450267484235	0.0209406112527287	0.0441450267484235
24444	ENSMUSG00000019143	Hars2	histidyl-tRNA synthetase 2 [Source:MGI Symbol;Acc:MGI:1918041]	ENSMUST00000145876.1	0.248391030619732	0.575229891233914	1.33233056557244	0.355779531096516	1	3.75371171288595	0.0323435937360469	0.0475252582683187	-0.0151816645322718	0.0367664741934866	0.0367664741934866
24445	ENSMUSG00000008489	Elavl2	ELAV like RNA binding protein 1 [Source:MGI Symbol;Acc:MGI:1100887]	ENSMUST00000102799.9	0.248410106100516	0.575250533284434	1.33222312633724	5.15713600319047	1	4.74899685150515	0.468830545744588	1.06489847095478	-0.596067925210195	0.0232482715770528	0.0232482715770528
24446	ENSMUSG00000002393	Nr2f6	nuclear receptor subfamily 2, group F, member 6 [Source:MGI Symbol;Acc:MGI:1352453]	ENSMUST00000002466.8	0.24848153896787	0.57526552515108	1.33182088322401	0.206003298738233	1	5.85500245599685	0.0187275726125666	0.00310871155126679	0.0156188610612999	0.0155747252632042	0.0156188610612999
24447	ENSMUSG00000040940	Arhgef1	Rho guanine nucleotide exchange factor (GEF) 1 [Source:MGI Symbol;Acc:MGI:1353510]	ENSMUST00000047873.15	0.248606937493677	0.57526552515108	1.33111509839091	87.8581230956091	1	2.00640604072305	7.98710209960082	5.04305044096083	2.94405165863999	0.755194599173923	2.94405165863999
24448	ENSMUSG00000006699	Cdc42	cell division cycle 42 [Source:MGI Symbol;Acc:MGI:106211]	ENSMUST00000051477.12	0.248593072342825	0.57526552515108	1.33119311465375	0.0444573182439609	1	8.81508587313124	0.00404157438581464	0.000171096724597921	0.0038704776612167	0.0102876964955981	0.0102876964955981
24449	ENSMUSG00000047635	2810006K23Rik	RIKEN cDNA 2810006K23 gene [Source:MGI Symbol;Acc:MGI:1919900]	ENSMUST00000077376.2	0.248534734020269	0.57526552515108	1.3315214304175	0.0956667724395439	1	5.97868509564635	0.00869697931268577	0.00269091931524961	0.0060060599974362	0.0149700476562022	0.0149700476562022
24450	ENSMUSG00000029208	Guf1	GUF1 homolog, GTPase [Source:MGI Symbol;Acc:MGI:2140726]	ENSMUST00000087228.10	0.248541124371462	0.57526552515108	1.33148546226694	0.0588490516812334	1	6.16501889419495	0.00534991378920303	0.00644763270238021	-0.00109771891317717	0.014149941409307	0.014149941409307
24451	ENSMUSG00000021870	Slmap	sarcolemma associated protein [Source:MGI Symbol;Acc:MGI:1933549]	ENSMUST00000102956.7	0.24854868356288	0.57526552515108	1.33144291675072	0.129228332719628	1	7.30311437521074	0.0117480302472391	0.00533629176865085	0.0064117384785881	0.011055473491787	0.011055473491787
24452	ENSMUSG00000026426	Arl8a	ADP-ribosylation factor-like 8A [Source:MGI Symbol;Acc:MGI:1915974]	ENSMUST00000125774.1	0.248609663074053	0.57526552515108	1.33109976275505	0.282266502028842	1	7.00614498991511	0.025660591093531	0.0207949993630299	0.00486559173050112	0.0115844179857101	0.0115844179857101
24453	ENSMUSG00000078880	Gm14308	predicted gene 14308 [Source:MGI Symbol;Acc:MGI:3782921]	ENSMUST00000126807.1	0.248574524229069	0.57526552515108	1.33129748928957	0.0702342360877978	1	5.02738215494033	0.00638493055343613	0.027979334249694	-0.0215944036962578	0.0207345651497975	0.0207345651497975
24454	ENSMUSG00000055371	Stam2	signal transducing adaptor molecule (SH3 domain and ITAM motif) 2 [Source:MGI Symbol;Acc:MGI:1929100]	ENSMUST00000127316.7	0.248585549671477	0.57526552515108	1.33123544536003	0.19040748186665	1	4.71046750189385	0.0173097710787864	0.0259935131438648	-0.00868374206507846	0.0236031476048072	0.0236031476048072
24455	ENSMUSG00000027998	Plrg1	pleiotropic regulator 1 [Source:MGI Symbol;Acc:MGI:1858197]	ENSMUST00000150268.7	0.248479962776755	0.57526552515108	1.33182975733051	0.0833563741961294	1	7.01668581964763	0.00757785219964832	0.00093508204852954	0.00664277015111859	0.0115625587024462	0.0115625587024462
24456	ENSMUSG00000018583	G3bp1	GTPase activating protein (SH3 domain) binding protein 1 [Source:MGI Symbol;Acc:MGI:1351465]	ENSMUST00000151790.1	0.248541459661684	0.57526552515108	1.33148357511411	0.415502962983616	1	3.47298333147783	0.037772996634874	0.0404487601388095	-0.00267576350393531	0.0491898803488348	0.0491898803488348
24457	ENSMUSG00000005354	Txn2	thioredoxin 2 [Source:MGI Symbol;Acc:MGI:1929468]	ENSMUST00000173631.7	0.248534553652686	0.57526552515108	1.33152244563454	4.24059680068814	1	3.34812903325469	0.385508800062558	0.939361768558002	-0.553852968495444	0.0598035910276206	0.0598035910276206
24458	ENSMUSG00000050174	Nudt6	nudix (nucleoside diphosphate linked moiety X)-type motif 6 [Source:MGI Symbol;Acc:MGI:2387618]	ENSMUST00000198158.4	0.248562950672954	0.57526552515108	1.33136262126829	3.51038375258912	1	2.19792051115446	0.31912579568992	0.339800977276989	-0.0206751815870687	0.51596732926684	0.51596732926684
24459	ENSMUSG00000016128	Stard13	StAR-related lipid transfer (START) domain containing 13 [Source:MGI Symbol;Acc:MGI:2385331]	ENSMUST00000202111.3	0.248443203789904	0.57526552515108	1.33203673349048	2.89449715875674	1	4.21308172942168	0.263136105341521	0.203489705080395	0.0596464002611267	0.0273513993040203	0.0596464002611267
24460	ENSMUSG00000034342	Cbl	Casitas B-lineage lymphoma [Source:MGI Symbol;Acc:MGI:88279]	ENSMUST00000205313.1	0.248518612529458	0.57526552515108	1.33161217541042	0.906711208433071	1	2.95954394241762	0.0824282916757336	0.0955101037623757	-0.013081812086642	0.11669399742017	0.11669399742017
24461	ENSMUSG00000030987	Stim1	stromal interaction molecule 1 [Source:MGI Symbol;Acc:MGI:107476]	ENSMUST00000210834.1	0.248475234470178	0.57526552515108	1.3318563785617	0.173244448283757	1	4.92985766882431	0.0157494952985233	0.00880488154202633	0.00694461375649707	0.0215144268075719	0.0215144268075719
24462	ENSMUSG00000033430	Terf2ip	telomeric repeat binding factor 2, interacting protein [Source:MGI Symbol;Acc:MGI:1929871]	ENSMUST00000212732.1	0.248553123789436	0.57526552515108	1.33141792649245	0.507650503775433	1	3.93062084757252	0.0461500457977661	0.0254472362416559	0.0207028095561108	0.0328800278087759	0.0328800278087759
24463	ENSMUSG00000041685	Fcho2	FCH domain only 2 [Source:MGI Symbol;Acc:MGI:3505790]	ENSMUST00000225840.1	0.248476051893673	0.57526552515108	1.3318517762735	75.1263849973768	1	2.80091140245261	6.82967136339789	1.98758069304184	4.84209067035605	0.156823875581707	4.84209067035605
24464	ENSMUSG00000115697	Vmn1r216	vomeronasal 1 receptor 216 [Source:MGI Symbol;Acc:MGI:2159696]	ENSMUST00000227317.1	0.248453018898211	0.57526552515108	1.33198146460245	1.26770049815182	1	4.71785241946985	0.115245499831984	0.0758458062864991	0.039399693545485	0.0235391560114665	0.039399693545485
24465	ENSMUSG00000045071	E130308A19Rik	RIKEN cDNA E130308A19 gene [Source:MGI Symbol;Acc:MGI:2442164]	ENSMUST00000070150.10	0.248649830130442	0.575307127369473	1.33087378436269	0.0725194181294703	1	6.94085691525775	0.00659267437540634	0.00128858014828068	0.00530409422712571	0.0117250246024774	0.0117250246024774
24466	ENSMUSG00000032827	Ppp1r9a	protein phosphatase 1, regulatory subunit 9A [Source:MGI Symbol;Acc:MGI:2442401]	ENSMUST00000177456.7	0.248658131100708	0.575307127369473	1.3308270889822	1.87921509540705	1	5.44953632778114	0.170837735946095	0.146674224909903	0.024163511036193	0.0179349433054713	0.024163511036193
24467	ENSMUSG00000047702	Olfr1388	olfactory receptor 1388 [Source:MGI Symbol;Acc:MGI:3031222]	ENSMUST00000215226.1	0.248643682253222	0.575307127369473	1.33090836919719	0.146073306271492	1	4.85821927558057	0.0132793914792265	0.00801963758852734	0.00525975389069922	0.022151733217612	0.022151733217612
24468	ENSMUSG00000031996	Aplp2	amyloid beta (A4) precursor-like protein 2 [Source:MGI Symbol;Acc:MGI:88047]	ENSMUST00000072634.14	0.248670307969547	0.575311786559593	1.33075859399576	0.634938327063516	1	8.24166393118924	0.0577216660966834	0.00906436268936765	0.0486573034073157	0.0102471034170865	0.0486573034073157
24469	ENSMUSG00000018417	Myo1b	myosin IB [Source:MGI Symbol;Acc:MGI:107752]	ENSMUST00000018561.13	0.2487929136636	0.575353563004742	1.33006916482987	2.56479860885231	1	5.56432435584495	0.233163509895665	0.0622050885657377	0.170958421329927	0.017206287449034	0.170958421329927
24470	ENSMUSG00000047694	Yipf6	Yip1 domain family, member 6 [Source:MGI Symbol;Acc:MGI:1925179]	ENSMUST00000054697.6	0.248802374246521	0.575353563004742	1.33001598393052	0.0474097350394896	1	7.80615747723729	0.00430997591268089	0.000492994701119015	0.00381698121156185	0.0104824040853509	0.0104824040853509
24471	ENSMUSG00000033419	Snap91	synaptosomal-associated protein 91 [Source:MGI Symbol;Acc:MGI:109132]	ENSMUST00000074501.11	0.24876592226349	0.575353563004742	1.33022090556025	2.46218537876	1	4.59185265910875	0.223835034432727	0.151486082725866	0.0723489517068613	0.0244294485466527	0.0723489517068613
24472	ENSMUSG00000028431	Ikbkap	inhibitor of kappa light polypeptide enhancer in B cells, kinase complex-associated protein [Source:MGI Symbol;Acc:MGI:1914544]	ENSMUST00000126441.1	0.248749197197802	0.575353563004742	1.33031494095131	0.707664610905964	1	3.7552979645213	0.0643331464459968	0.0469378899597144	0.0173952564862824	0.0367245691563478	0.0367245691563478
24473	ENSMUSG00000026098	Pms1	PMS1 homolog 1, mismatch repair system component [Source:MGI Symbol;Acc:MGI:1202302]	ENSMUST00000133358.1	0.24870068022012	0.575353563004742	1.33058776774092	4.67508598276024	1	2.32344112403426	0.425007816614567	0.380558422076165	0.0444493945384022	0.401499434200961	0.401499434200961
24474	ENSMUSG00000010554	Mettl16	methyltransferase like 16 [Source:MGI Symbol;Acc:MGI:1914743]	ENSMUST00000141755.7	0.248821755908101	0.575353563004742	1.32990704127685	0.0494957696368244	1	7.67802648642843	0.00449961542152955	0.000594765829796389	0.0039048495917331	0.0105967143306328	0.0105967143306328
24475	ENSMUSG00000068917	Clk2	CDC-like kinase 2 [Source:MGI Symbol;Acc:MGI:1098669]	ENSMUST00000153255.7	0.248809392234961	0.575353563004742	1.32997653522009	0.370005346929751	1	5.04274005797481	0.0336368497208863	0.00884098866520899	0.0247958610556774	0.0206193577830016	0.0247958610556774
24476	ENSMUSG00000057230	Aak1	AP2 associated kinase 1 [Source:MGI Symbol;Acc:MGI:1098687]	ENSMUST00000156885.1	0.248830658731665	0.575353563004742	1.32985700275522	0.642601689321198	1	3.20477162855873	0.0584183353928362	0.0626447799893467	-0.0042264445965105	0.0757956852437949	0.0757956852437949
24477	ENSMUSG00000041498	Kif14	kinesin family member 14 [Source:MGI Symbol;Acc:MGI:1098226]	ENSMUST00000187963.6	0.248819261219109	0.575353563004742	1.32992106312629	0.73828326307121	1	3.24463973564083	0.0671166602792009	0.0509589150570421	0.0161577452221589	0.0708795543385828	0.0708795543385828
24478	ENSMUSG00000103523	2210017I01Rik	RIKEN cDNA 2210017I01 gene [Source:MGI Symbol;Acc:MGI:3588251]	ENSMUST00000195278.1	0.248778218947549	0.575353563004742	1.33015177334331	5.13150403908208	1	2.49295837194882	0.46650036718928	0.157913773647858	0.308586593541422	0.286299200029469	0.308586593541422
24479	ENSMUSG00000030123	Plxnd1	plexin D1 [Source:MGI Symbol;Acc:MGI:2154244]	ENSMUST00000205003.1	0.24877635928392	0.575353563004742	1.33016222814276	27.7462448213205	1	1.44130269764049	2.52238589284732	1.07932531503877	1.44306057780854	2.24725029564119	2.24725029564119
24480	ENSMUSG00000063047	Zfp780b	zinc finger protein 780B [Source:MGI Symbol;Acc:MGI:2444764]	ENSMUST00000206685.1	0.248813816856575	0.575353563004742	1.32995166474597	0.0638096197017614	1	6.71301675950419	0.00580087451834206	0.00156745016296386	0.00423342435537809	0.0122881445210268	0.0122881445210268
24481	ENSMUSG00000066440	Zfyve26	zinc finger, FYVE domain containing 26 [Source:MGI Symbol;Acc:MGI:1924767]	ENSMUST00000219912.1	0.248787869277917	0.575353563004742	1.33009752191417	0.709899900063119	1	3.6237127121766	0.0645363545511926	0.0688745530570894	-0.00433819850589676	0.0410218758232512	0.0410218758232512
24482	ENSMUSG00000014769	Psmb1	proteasome (prosome, macropain) subunit, beta type 1 [Source:MGI Symbol;Acc:MGI:104884]	ENSMUST00000231341.1	0.248828525725491	0.575353563004742	1.32986899116498	0.267205948186007	1	4.90203619487725	0.0242914498350915	0.0196047348495005	0.004686714985591	0.021754643722261	0.021754643722261
24483	ENSMUSG00000000560	Gabra2	gamma-aminobutyric acid (GABA) A receptor, subunit alpha 2 [Source:MGI Symbol;Acc:MGI:95614]	ENSMUST00000000572.6	0.248849071747184	0.575372636256365	1.32975351894283	4.87131872669568	1	3.50225647062507	0.442847156972334	0.389170318590711	0.0536768383816242	0.0472212833403363	0.0536768383816242
24484	ENSMUSG00000037140	Tas2r108	taste receptor, type 2, member 108 [Source:MGI Symbol;Acc:MGI:2681210]	ENSMUST00000038750.6	0.24889093521047	0.575422424357536	1.3295182751249	3.266942123286	1	2.2456212892529	0.296994738480545	0.166623970050661	0.130370768429885	0.469074027673217	0.469074027673217
24485	ENSMUSG00000037926	Ssh2	slingshot protein phosphatase 2 [Source:MGI Symbol;Acc:MGI:2679255]	ENSMUST00000180545.1	0.248888175593153	0.575422424357536	1.32953378078024	0.782388932283472	1	3.80305988395616	0.0711262665712245	0.0246478866455611	0.0464783799256637	0.0355426044379502	0.0464783799256637
24486	ENSMUSG00000026174	Cnot9	CCR4-NOT transcription complex, subunit 9 [Source:MGI Symbol;Acc:MGI:1928902]	ENSMUST00000087215.6	0.248935833519145	0.575432221154469	1.32926603143655	0.068684019629066	1	6.8722470944152	0.00624400178446061	0.00111372569983943	0.00513027608462112	0.0118825916288543	0.0118825916288543
24487	ENSMUSG00000021816	Ppp3cb	protein phosphatase 3, catalytic subunit, beta isoform [Source:MGI Symbol;Acc:MGI:107163]	ENSMUST00000161989.1	0.248919909800309	0.575432221154469	1.32935548627964	0.113134825303683	1	7.47988421943158	0.0102849841185166	0.00110584346261558	0.00917914065590101	0.0108155369055498	0.0108155369055498
24488	ENSMUSG00000002732	Fkbp7	FK506 binding protein 7 [Source:MGI Symbol;Acc:MGI:1336879]	ENSMUST00000176815.1	0.248909155818396	0.575432221154469	1.32941590300356	5.12225418619796	1	2.61052748903776	0.465659471472542	0.23404707288749	0.231612398585052	0.226870089741105	0.231612398585052
24489	ENSMUSG00000025762	Larp1b	La ribonucleoprotein domain family, member 1B [Source:MGI Symbol;Acc:MGI:1914604]	ENSMUST00000191805.5	0.248928676784839	0.575432221154469	1.32930623503086	0.38561648633634	1	5.49999690970117	0.0350560442123948	0.0209614389289645	0.01409460528343	0.0176107974601442	0.0176107974601442
24490	ENSMUSG00000029088	Kcnip4	Kv channel interacting protein 4 [Source:MGI Symbol;Acc:MGI:1933131]	ENSMUST00000175660.4	0.24894993603896	0.575441322143464	1.32918681341612	0.244320477327516	1	6.73502545226424	0.0222109524843196	0.00539809315750585	0.0168128593268137	0.0122286987930404	0.0168128593268137
24491	ENSMUSG00000029397	Rchy1	ring finger and CHY zinc finger domain containing 1 [Source:MGI Symbol;Acc:MGI:1915348]	ENSMUST00000031345.14	0.248969511346481	0.575443526633557	1.3290768622425	0.0845150492876271	1	6.21673032130819	0.00768318629887519	0.0079598873231996	-0.000276701024324415	0.0139405547234324	0.0139405547234324
24492	ENSMUSG00000047789	Slc38a9	solute carrier family 38, member 9 [Source:MGI Symbol;Acc:MGI:1918839]	ENSMUST00000225367.1	0.248971220574991	0.575443526633557	1.32906726229942	0.157402622457811	1	3.91753150590632	0.0143093293143464	0.021975976307016	-0.00766664699266952	0.0331350668956685	0.0331350668956685
24493	ENSMUSG00000035232	Pdk3	pyruvate dehydrogenase kinase, isoenzyme 3 [Source:MGI Symbol;Acc:MGI:2384308]	ENSMUST00000045748.6	0.249018452262151	0.575447189934414	1.32880201578037	0.075295441408739	1	7.33975917028562	0.00684504012806739	0.000712321293429433	0.00613271883463775	0.0110021632611834	0.0110021632611834
24494	ENSMUSG00000044715	Gskip	GSK3B interacting protein [Source:MGI Symbol;Acc:MGI:1914037]	ENSMUST00000051934.6	0.249021689412849	0.575447189934414	1.32878383865413	0.0791643636737228	1	6.82772400638782	0.00719676033397488	0.00113953658690392	0.00605722374707088	0.0119903124546537	0.0119903124546537
24495	ENSMUSG00000049225	Pdp1	pyruvate dehyrogenase phosphatase catalytic subunit 1 [Source:MGI Symbol;Acc:MGI:2685870]	ENSMUST00000108302.7	0.249009628920295	0.575447189934414	1.32885156174617	1.74245109764288	1	5.75811769800732	0.158404645240262	0.0970274168629423	0.0613772283773193	0.016084443592132	0.0613772283773193
24496	ENSMUSG00000008035	Mid1ip1	Mid1 interacting protein 1 (gastrulation specific G12-like (zebrafish)) [Source:MGI Symbol;Acc:MGI:1915291]	ENSMUST00000115524.7	0.248986707145664	0.575447189934414	1.32898028510128	0.263179403520175	1	6.70601111655144	0.0239254003200159	0.0153228957803161	0.00860250453969982	0.0123072991524312	0.0123072991524312
24497	ENSMUSG00000019763	Rmnd1	required for meiotic nuclear division 1 homolog [Source:MGI Symbol;Acc:MGI:1913334]	ENSMUST00000128434.1	0.249023632910955	0.575447189934414	1.32877292573612	1.17906401428918	1	2.95514284117323	0.107187637662653	0.0603435312597932	0.0468441064028598	0.117635219418703	0.117635219418703
24498	ENSMUSG00000016386	Mpped2	metallophosphoesterase domain containing 2 [Source:MGI Symbol;Acc:MGI:1924265]	ENSMUST00000016530.13	0.249130446801926	0.575471633332305	1.32817331648909	41.7585337345778	1	3.39354157482537	3.79623033950707	1.76606672799597	2.0301636115111	0.0556123784595744	2.0301636115111
24499	ENSMUSG00000025505	Tmem80	transmembrane protein 80 [Source:MGI Symbol;Acc:MGI:1918698]	ENSMUST00000026578.13	0.24905453049155	0.575471633332305	1.32859944703701	0.0697747634674403	1	6.11071016238233	0.00634316031522183	0.00369965260375105	0.00264350771147079	0.0143781740639535	0.0143781740639535
24500	ENSMUSG00000038206	Fbxo8	F-box protein 8 [Source:MGI Symbol;Acc:MGI:1354696]	ENSMUST00000040218.12	0.249066697325506	0.575471633332305	1.32853114191757	0.0693031229728378	1	6.0097107961221	0.00630028390662162	0.00490969464573786	0.00139058926088376	0.014826115431735	0.014826115431735
24501	ENSMUSG00000035310	Lin54	lin-54 homolog (C. elegans) [Source:MGI Symbol;Acc:MGI:2140902]	ENSMUST00000046154.11	0.249166367527113	0.575471633332305	1.3279717430935	0.0586047747017038	1	6.49726049984738	0.00532770679106403	0.00792374525235993	-0.00259603846129595	0.0129309530712218	0.0129309530712218
24502	ENSMUSG00000020189	Osbpl8	oxysterol binding protein-like 8 [Source:MGI Symbol;Acc:MGI:2443807]	ENSMUST00000105275.8	0.249129797779017	0.575471633332305	1.32817695888543	0.0548911269616705	1	8.52980892120046	0.00499010245106108	0.000307132448533318	0.00468297000252763	0.0102180095999714	0.0102180095999714
24503	ENSMUSG00000021252	Erg28	ergosterol biosynthesis 28 [Source:MGI Symbol;Acc:MGI:1915571]	ENSMUST00000124311.1	0.249093009811156	0.575471633332305	1.32838343649372	0.097162033860878	1	5.03253913588957	0.00883291216917073	0.00654091466647903	0.0022919975026917	0.0206956752650864	0.0206956752650864
24504	ENSMUSG00000047879	Usp14	ubiquitin specific peptidase 14 [Source:MGI Symbol;Acc:MGI:1928898]	ENSMUST00000128334.7	0.249160223108917	0.575471633332305	1.32800622069773	0.285687418351586	1	4.64771928144799	0.0259715834865078	0.0193567129959558	0.00661487049055198	0.0240809678307739	0.0240809678307739
24505	ENSMUSG00000068036	Afdn	afadin, adherens junction formation factor [Source:MGI Symbol;Acc:MGI:1314653]	ENSMUST00000137503.1	0.249114739396605	0.575471633332305	1.32826147164317	1.62831015739849	1	2.96162108681225	0.148028196127135	0.132744552262468	0.0152836438646675	0.116252794351369	0.116252794351369
24506	ENSMUSG00000029064	Gnb1	guanine nucleotide binding protein (G protein), beta 1 [Source:MGI Symbol;Acc:MGI:95781]	ENSMUST00000165335.7	0.249162588825819	0.575471633332305	1.32799294604643	60.0756344603835	1	6.61535278544843	5.46142131458032	2.17729117806159	3.28413013651872	0.0125654306530445	3.28413013651872
24507	ENSMUSG00000027820	Mme	membrane metallo endopeptidase [Source:MGI Symbol;Acc:MGI:97004]	ENSMUST00000193805.1	0.24910032606297	0.575471633332305	1.32834237003181	1.45907385149677	1	2.64216161805827	0.132643077408797	0.146695495162875	-0.0140524177540776	0.213198849083326	0.213198849083326
24508	ENSMUSG00000025648	Pfkfb4	6-phosphofructo-2-kinase/fructose-2,6-biphosphatase 4 [Source:MGI Symbol;Acc:MGI:2687284]	ENSMUST00000199620.1	0.249157719065579	0.575471633332305	1.32802027170281	0.94889009194092	1	3.27865992517973	0.0862627356309929	0.0464960513462805	0.0397666842847122	0.0669845110455607	0.0669845110455607
24509	ENSMUSG00000037706	Cd81	CD81 antigen [Source:MGI Symbol;Acc:MGI:1096398]	ENSMUST00000208278.1	0.249112715763295	0.575471633332305	1.32827282943794	0.610973586517757	1	4.82883252617531	0.0555430533197958	0.0273525936150726	0.0281904597047235	0.0224321260718336	0.0281904597047235
24510	ENSMUSG00000004789	Dlst	dihydrolipoamide S-succinyltransferase (E2 component of 2-oxo-glutarate complex) [Source:MGI Symbol;Acc:MGI:1926170]	ENSMUST00000223409.1	0.249131317893512	0.575471633332305	1.32816842783432	0.993353760421867	1	2.92835911085811	0.0903048873110787	0.0708552256357299	0.0194496616753489	0.123555147195926	0.123555147195926
24511	ENSMUSG00000020739	Nup85	nucleoporin 85 [Source:MGI Symbol;Acc:MGI:3046173]	ENSMUST00000134209.1	0.249177112164259	0.575472969907159	1.32791145521103	3.77101432225946	1	2.3754523872998	0.342819483841769	0.163828342424643	0.178991141417126	0.361865129200853	0.361865129200853
24512	ENSMUSG00000022106	Rcbtb2	regulator of chromosome condensation (RCC1) and BTB (POZ) domain containing protein 2 [Source:MGI Symbol;Acc:MGI:1917200]	ENSMUST00000022702.12	0.249198377651053	0.575498603217641	1.32779214450364	86.3433808241154	1	1.98242625357902	7.84939825673776	3.54485378392414	4.30454447281362	0.791871639173436	4.30454447281362
24513	ENSMUSG00000031901	Dus2	dihydrouridine synthase 2 [Source:MGI Symbol;Acc:MGI:1913619]	ENSMUST00000034375.10	0.249222961902222	0.5755111235888	1.32765422930961	0.0962979646644983	1	5.58468179457401	0.00875436042404523	0.0136874435855497	-0.0049330831615044	0.0170817143161314	0.0170817143161314
24514	ENSMUSG00000040843	Tiprl	TIP41, TOR signalling pathway regulator-like (S. cerevisiae) [Source:MGI Symbol;Acc:MGI:1915087]	ENSMUST00000043235.7	0.24926062231931	0.5755111235888	1.32744299046041	0.0586063336428605	1	6.87323004229996	0.00532784851298742	0.00127712391107023	0.00405072460191708	0.0118802623547181	0.0118802623547181
24515	ENSMUSG00000047749	Zc3hav1l	zinc finger CCCH-type, antiviral 1-like [Source:MGI Symbol;Acc:MGI:2443387]	ENSMUST00000058524.2	0.249269942037742	0.5755111235888	1.32739072180867	0.0930085757733757	1	5.7975451072499	0.008455325070307	0.00319491692527799	0.0052604081450289	0.0158730684146292	0.0158730684146292
24516	ENSMUSG00000039318	Rab3gap2	RAB3 GTPase activating protein subunit 2 [Source:MGI Symbol;Acc:MGI:1916043]	ENSMUST00000069652.7	0.249257155098105	0.5755111235888	1.32746243661385	0.0505693700458308	1	8.15278448236699	0.00459721545871192	0.000750595577677722	0.00384661988103417	0.0102762612363208	0.0102762612363208
24517	ENSMUSG00000021116	Eif2s1	eukaryotic translation initiation factor 2, subunit 1 alpha [Source:MGI Symbol;Acc:MGI:95299]	ENSMUST00000071230.7	0.249271054563708	0.5755111235888	1.32738448248487	0.129918907276711	1	7.46114471701168	0.0118108097524285	0.000632976398635066	0.0111778333537932	0.0108389397107842	0.0111778333537932
24518	ENSMUSG00000072772	Grcc10	gene rich cluster, C10 gene [Source:MGI Symbol;Acc:MGI:1315201]	ENSMUST00000140423.1	0.249276392305284	0.5755111235888	1.32735454757013	0.0619785783527108	1	4.73705894434227	0.00563441621388292	0.0118584022239854	-0.00622398601010262	0.0233639305758676	0.0233639305758676
24519	ENSMUSG00000042523	Dnal1	dynein, axonemal, light chain 1 [Source:MGI Symbol;Acc:MGI:1921462]	ENSMUST00000143711.1	0.249285131967167	0.5755111235888	1.32730553583435	1.4962269634098	1	2.64107827678435	0.136020633037254	0.0990352712241551	0.0369853618130991	0.213652301513944	0.213652301513944
24520	ENSMUSG00000022270	Retreg1	reticulophagy regulator 1 [Source:MGI Symbol;Acc:MGI:1913520]	ENSMUST00000228327.1	0.249267287704287	0.5755111235888	1.32740560811222	4.80722042640122	1	3.00095567072258	0.437020038763747	0.372422680646951	0.0645973581167957	0.108250736164635	0.108250736164635
24521	ENSMUSG00000007613	Tgfbr1	transforming growth factor, beta receptor I [Source:MGI Symbol;Acc:MGI:98728]	ENSMUST00000007757.14	0.249371427319633	0.575513458518513	1.32682170737251	0.148086377260831	1	7.61942714827813	0.0134623979328027	0.000721274226091871	0.0127411237067109	0.0106560447629164	0.0127411237067109
24522	ENSMUSG00000018412	Kansl1	KAT8 regulatory NSL complex subunit 1 [Source:MGI Symbol;Acc:MGI:1923969]	ENSMUST00000018556.10	0.249387809805312	0.575513458518513	1.32672987956744	0.0679896817405464	1	7.86506225854881	0.00618088015823168	0.00168603233277075	0.00449484782546074	0.0104368512096604	0.0104368512096604
24523	ENSMUSG00000003134	Tbc1d8	TBC1 domain family, member 8 [Source:MGI Symbol;Acc:MGI:1927225]	ENSMUST00000054462.10	0.249362772853218	0.575513458518513	1.3268702207404	0.108029341549228	1	6.15681355574767	0.00982084923174823	0.00769947386757103	0.00212137536417701	0.014183871704166	0.014183871704166
24524	ENSMUSG00000020599	Rgs9	regulator of G-protein signaling 9 [Source:MGI Symbol;Acc:MGI:1338824]	ENSMUST00000106704.2	0.249356553954578	0.575513458518513	1.32690508259453	0.395097877670541	1	5.18765307731653	0.0359179888791402	0.00818581590276139	0.0277321729763787	0.0196065515551524	0.0277321729763787
24525	ENSMUSG00000041268	Dmxl2	Dmx-like 2 [Source:MGI Symbol;Acc:MGI:2444630]	ENSMUST00000118163.7	0.249348393730625	0.575513458518513	1.32695082873176	0.0776046702211157	1	8.80039618245184	0.00705497002010155	0.00268567395602179	0.00436929606407964	0.0102816966601982	0.0102816966601982
24526	ENSMUSG00000058440	Nrf1	nuclear respiratory factor 1 [Source:MGI Symbol;Acc:MGI:1332235]	ENSMUST00000146988.7	0.249309316426679	0.575513458518513	1.3271699211586	0.23141304856671	1	3.85969882580644	0.0210375498697009	0.025597559834742	-0.00456000996504106	0.0342980687767475	0.0342980687767475
24527	ENSMUSG00000037697	Ddhd1	DDHD domain containing 1 [Source:MGI Symbol;Acc:MGI:2150302]	ENSMUST00000152110.7	0.249331020435507	0.575513458518513	1.32704822936981	0.309195592959838	1	6.63795627386487	0.0281086902690761	0.0067843066417614	0.0213243836273147	0.0124992746533456	0.0213243836273147
24528	ENSMUSG00000032594	Ip6k1	inositol hexaphosphate kinase 1 [Source:MGI Symbol;Acc:MGI:1351633]	ENSMUST00000167159.8	0.249374017643208	0.575513458518513	1.32680718748857	0.151847584381128	1	5.59398013083804	0.0138043258528299	0.00863089936924603	0.00517342648358377	0.017025356048927	0.017025356048927
24529	ENSMUSG00000091625	Lsm5	LSM5 homolog, U6 small nuclear RNA and mRNA degradation associated [Source:MGI Symbol;Acc:MGI:1913623]	ENSMUST00000170382.4	0.249385620925627	0.575513458518513	1.32674214834094	0.0806803176979929	1	5.16759337710627	0.00733457433618117	0.00801406315178681	-0.00067948881560564	0.0197402624745568	0.0197402624745568
24530	ENSMUSG00000021241	Isca2	iron-sulfur cluster assembly 2 [Source:MGI Symbol;Acc:MGI:1921566]	ENSMUST00000222166.1	0.249300642791518	0.575513458518513	1.32721855682778	0.224744558796139	1	5.51409608186902	0.0204313235269217	0.00830437440854267	0.012126949118379	0.0175207061871577	0.0175207061871577
24531	ENSMUSG00000019854	Reps1	RalBP1 associated Eps domain containing protein [Source:MGI Symbol;Acc:MGI:1196373]	ENSMUST00000155892.2	0.249444306617392	0.575620370510674	1.32641325794228	5.84028630477952	1	3.04706575978789	0.530935118616319	0.244001298062755	0.286933820553564	0.0996705244886819	0.286933820553564
24532	ENSMUSG00000042684	Npl	N-acetylneuraminate pyruvate lyase [Source:MGI Symbol;Acc:MGI:1921341]	ENSMUST00000041874.8	0.249480807878905	0.575634204467639	1.32620874289454	0.217483010047791	1	4.65700691916371	0.0197711827316174	0.00968901426842959	0.0100821684631878	0.0240168911271623	0.0240168911271623
24533	ENSMUSG00000069206	Zfp874a	zinc finger protein 874a [Source:MGI Symbol;Acc:MGI:3040703]	ENSMUST00000057241.14	0.249473608225071	0.575634204467639	1.32624907935112	0.166396798658808	1	4.4037135038491	0.015126981696255	0.0145378916301347	0.000589090066120571	0.0254786107603102	0.0254786107603102
24534	ENSMUSG00000053110	Yap1	yes-associated protein 1 [Source:MGI Symbol;Acc:MGI:103262]	ENSMUST00000086580.11	0.249461351012686	0.575634204467639	1.32631775434033	0.242750484189234	1	6.1704708637257	0.0220682258353848	0.0215735561933863	0.000494669641998523	0.0141275044093836	0.0141275044093836
24535	ENSMUSG00000019467	Arhgef25	Rho guanine nucleotide exchange factor (GEF) 25 [Source:MGI Symbol;Acc:MGI:1277173]	ENSMUST00000019611.14	0.249609822868506	0.57577302155568	1.32548617111966	85.154425911475	1	3.02819596459395	7.74131144649772	5.37485194967867	2.36645949681905	0.103082531658854	2.36645949681905
24536	ENSMUSG00000026019	Wdr12	WD repeat domain 12 [Source:MGI Symbol;Acc:MGI:1927241]	ENSMUST00000027173.14	0.249593243163798	0.57577302155568	1.32557900311256	0.057755797896788	1	6.96601867353912	0.00525052708152617	0.00147037787110116	0.00378014921042502	0.0116697671137804	0.0116697671137804
24537	ENSMUSG00000026034	Clk1	CDC-like kinase 1 [Source:MGI Symbol;Acc:MGI:107403]	ENSMUST00000034868.13	0.249689210865971	0.57577302155568	1.32504177179713	0.435068805993562	1	7.47317156504937	0.0395517096357786	0.00472282913850422	0.0348288804972742	0.0108238653842968	0.0348288804972742
24538	ENSMUSG00000035142	Nubpl	nucleotide binding protein-like [Source:MGI Symbol;Acc:MGI:1924076]	ENSMUST00000040090.15	0.249730640377954	0.57577302155568	1.32480992583859	0.103085927076261	1	5.21165708458269	0.00937144791602382	0.00580700779642693	0.00356444011959684	0.0194485507658389	0.0194485507658389
24539	ENSMUSG00000028517	Plpp3	phospholipid phosphatase 3 [Source:MGI Symbol;Acc:MGI:1915166]	ENSMUST00000064139.7	0.249658050156651	0.57577302155568	1.3252161830274	0.0996372213540635	1	9.0500870192122	0.00905792921400575	0.00011110032788747	0.0089468288861183	0.0104198612944919	0.0104198612944919
24540	ENSMUSG00000037072	Selenof	selenoprotein F [Source:MGI Symbol;Acc:MGI:1927947]	ENSMUST00000082437.9	0.249629121099964	0.57577302155568	1.32537812725024	0.0561531131005081	1	7.60110544793935	0.0051048284636825	0.00544907565008812	-0.000344247186405563	0.0106755152719982	0.0106755152719982
24541	ENSMUSG00000068373	D430041D05Rik	RIKEN cDNA D430041D05 gene [Source:MGI Symbol;Acc:MGI:2181743]	ENSMUST00000089726.9	0.249594548702329	0.57577302155568	1.32557169295282	0.430910915996137	1	6.99162685560687	0.0391737196360126	0.0577007070594187	-0.0185269874234062	0.0116149066838937	0.0116149066838937
24542	ENSMUSG00000070345	Hsf5	heat shock transcription factor family member 5 [Source:MGI Symbol;Acc:MGI:2685585]	ENSMUST00000093956.3	0.249623882093034	0.57577302155568	1.32540745755647	0.159005014284201	1	4.25684891803767	0.0144550012985635	0.0148065053165722	-0.000351504018008462	0.0267736754034927	0.0267736754034927
24543	ENSMUSG00000029127	Zbtb49	zinc finger and BTB domain containing 49 [Source:MGI Symbol;Acc:MGI:1922329]	ENSMUST00000094833.9	0.249707070504841	0.57577302155568	1.32494182071175	0.33118498284704	1	4.96198668673585	0.0301077257133672	0.0189419506811018	0.0111657750322654	0.0212474588492094	0.0212474588492094
24544	ENSMUSG00000024012	Mtch1	mitochondrial carrier 1 [Source:MGI Symbol;Acc:MGI:1929261]	ENSMUST00000118366.7	0.249693420141237	0.57577302155568	1.32501821388903	0.180716152522408	1	7.38121209772209	0.0164287411384007	0.00516572856757155	0.0112630125708292	0.0109441383888542	0.0112630125708292
24545	NA	NA	NA	ENSMUST00000125174.7	0.24960048011092	0.57577302155568	1.32553848154418	0.298051225036746	1	4.64973122451481	0.0270955659124313	0.0129497692230795	0.014145796689352	0.0240672593237256	0.0240672593237256
24546	ENSMUSG00000027365	Trpm7	transient receptor potential cation channel, subfamily M, member 7 [Source:MGI Symbol;Acc:MGI:1929996]	ENSMUST00000142334.1	0.249734911800498	0.57577302155568	1.32478602497888	0.41127055484823	1	4.56240825362444	0.0373882322589296	0.0182048503277435	0.0191833819311865	0.0245943755830264	0.0245943755830264
24547	ENSMUSG00000087006	Gm13889	predicted gene 13889 [Source:MGI Symbol;Acc:MGI:3652053]	ENSMUST00000148314.2	0.249561674060095	0.57577302155568	1.32575578366609	0.597322370016729	1	5.27751856113168	0.0543020336378845	0.0146198454233669	0.0396821882145176	0.0190236958228236	0.0396821882145176
24548	ENSMUSG00000053819	Camk2d	calcium/calmodulin-dependent protein kinase II, delta [Source:MGI Symbol;Acc:MGI:1341265]	ENSMUST00000149311.7	0.249675044801958	0.57577302155568	1.32512105810393	0.352813483289739	1	4.66781459662203	0.0320739530263399	0.0121964980163057	0.0198774550100342	0.0239396662668996	0.0239396662668996
24549	ENSMUSG00000052751	Repin1	replication initiator 1 [Source:MGI Symbol;Acc:MGI:1889817]	ENSMUST00000150030.1	0.2497285954731	0.57577302155568	1.32482136833611	0.199360319506404	1	4.52034226422793	0.0181236654096732	0.0135170181331398	0.00460664727653336	0.0248187914723723	0.0248187914723723
24550	ENSMUSG00000001441	Npepps	aminopeptidase puromycin sensitive [Source:MGI Symbol;Acc:MGI:1101358]	ENSMUST00000170506.1	0.249627889638969	0.57577302155568	1.32538502145236	0.561639428351161	1	4.08605664963781	0.0510581298501056	0.0513806006205666	-0.000322470770461061	0.0297765245845643	0.0297765245845643
24551	ENSMUSG00000026000	Lancl1	LanC (bacterial lantibiotic synthetase component C)-like 1 [Source:MGI Symbol;Acc:MGI:1336997]	ENSMUST00000189210.1	0.249744396044343	0.57577302155568	1.32473295742937	0.370465350349556	1	4.64354207551663	0.0336786682135961	0.0104247417818272	0.0232539264317688	0.02410913496543	0.02410913496543
24552	ENSMUSG00000039221	Rpl22l1	ribosomal protein L22 like 1 [Source:MGI Symbol;Acc:MGI:1915278]	ENSMUST00000195728.1	0.249719455675283	0.57577302155568	1.32487251251779	0.103808583823299	1	4.73758072334444	0.00943714398393636	0.00984973555822406	-0.000412591574287809	0.0233589862378624	0.0233589862378624
24553	ENSMUSG00000021725	Parp8	poly (ADP-ribose) polymerase family, member 8 [Source:MGI Symbol;Acc:MGI:1098713]	ENSMUST00000226107.1	0.249697226441871	0.57577302155568	1.3249969117146	37.536848121771	1	3.12543432224073	3.41244073834282	1.16356207845318	2.24887865988964	0.0868433860972517	2.24887865988964
24554	ENSMUSG00000022241	Tars	threonyl-tRNA synthetase [Source:MGI Symbol;Acc:MGI:106314]	ENSMUST00000228814.1	0.249671302053893	0.57577302155568	1.32514200688119	1.79203909549619	1	3.42055174555339	0.162912645045108	0.313230339765383	-0.150317694720274	0.0532894886826885	0.0532894886826885
24555	ENSMUSG00000030279	C2cd5	C2 calcium-dependent domain containing 5 [Source:MGI Symbol;Acc:MGI:1921991]	ENSMUST00000203673.2	0.24977223912763	0.575813761455382	1.32457718024261	0.272358437798377	1	5.50513454805549	0.0247598579816708	0.0177461820152087	0.00701367596646198	0.0175778747655775	0.0175778747655775
24556	ENSMUSG00000067367	Lyar	Ly1 antibody reactive clone [Source:MGI Symbol;Acc:MGI:107470]	ENSMUST00000130721.7	0.249807304286767	0.575824247946302	1.32438102709293	19.1748110508976	1	2.01256930128372	1.74316464099069	1.30759826334927	0.43556637764142	0.746036663091368	0.746036663091368
24557	ENSMUSG00000033257	Ttll4	tubulin tyrosine ligase-like family, member 4 [Source:MGI Symbol;Acc:MGI:1914784]	ENSMUST00000153636.7	0.249800296772562	0.575824247946302	1.32442022415813	1.17803799335455	1	3.26674498513258	0.107094363032231	0.0551372909486419	0.0519570720835898	0.0683186577817315	0.0683186577817315
24558	ENSMUSG00000028078	Dclk2	doublecortin-like kinase 2 [Source:MGI Symbol;Acc:MGI:1918012]	ENSMUST00000194452.1	0.249804030434434	0.575824247946302	1.32439933946785	2.40870870440643	1	4.27981798595075	0.218973518582403	0.0962695754167753	0.122703943165628	0.0265130970827655	0.122703943165628
24559	ENSMUSG00000059495	Arhgef12	Rho guanine nucleotide exchange factor (GEF) 12 [Source:MGI Symbol;Acc:MGI:1916882]	ENSMUST00000072767.6	0.249834205325931	0.575843481585327	1.32423056659993	0.249305901924202	1	7.96450518785243	0.0226641729022001	0.00804285714298436	0.0146213157592158	0.0103698027549416	0.0146213157592158
24560	ENSMUSG00000022680	Pdxdc1	pyridoxal-dependent decarboxylase domain containing 1 [Source:MGI Symbol;Acc:MGI:1920909]	ENSMUST00000115804.8	0.249835993282498	0.575843481585327	1.32422056706477	0.0810675158353266	1	7.15776821347291	0.00736977416684799	0.00463841492994112	0.00273135923690675	0.0112920924157919	0.0112920924157919
24561	ENSMUSG00000091803	Cox16	cytochrome c oxidase assembly protein 16 [Source:MGI Symbol;Acc:MGI:1913522]	ENSMUST00000171237.7	0.249862485865115	0.575881096040569	1.32407241182877	0.354260129468423	1	4.30758991792227	0.0322054663153114	0.0221639393910482	0.010041526924263	0.0262318200010448	0.0262318200010448
24562	ENSMUSG00000062762	Ei24	etoposide induced 2.4 mRNA [Source:MGI Symbol;Acc:MGI:108090]	ENSMUST00000217339.1	0.249878106714356	0.575893651367406	1.32398506392878	0.155914010973528	1	4.47535672349087	0.0141740009975934	0.0124742147966144	0.00169978620097899	0.0250579903933388	0.0250579903933388
24563	ENSMUSG00000032553	Srprb	signal recognition particle receptor, B subunit [Source:MGI Symbol;Acc:MGI:102964]	ENSMUST00000035157.9	0.249931289142108	0.575975513676081	1.32368773123111	0.160077326177948	1	6.76099788392257	0.0145524841979954	0.00293761788305482	0.0116148663149405	0.012159962670322	0.012159962670322
24564	ENSMUSG00000040249	Lrp1	low density lipoprotein receptor-related protein 1 [Source:MGI Symbol;Acc:MGI:96828]	ENSMUST00000129727.1	0.249933976080046	0.575975513676081	1.32367271113826	55.9154792639985	1	2.29891668526621	5.08322538763623	0.818717226232197	4.26450816140403	0.421673508811949	4.26450816140403
24565	ENSMUSG00000030342	Cd9	CD9 antigen [Source:MGI Symbol;Acc:MGI:88348]	ENSMUST00000032492.8	0.249948373006323	0.57598524319731	1.32359223510509	0.0838878275070293	1	7.69085853067642	0.00762616613700247	0.000492557473803617	0.00713360866319905	0.0105843171544428	0.0105843171544428
24566	ENSMUSG00000002055	Spag5	sperm associated antigen 5 [Source:MGI Symbol;Acc:MGI:1927470]	ENSMUST00000045026.3	0.249988396742246	0.576054024374544	1.32336854002767	0.0829570446281141	1	5.76538891807977	0.00754154951164669	0.00328054099871864	0.0042610085129281	0.0160450480999143	0.0160450480999143
24567	ENSMUSG00000040174	Alkbh3	alkB homolog 3, alpha-ketoglutarate-dependent dioxygenase [Source:MGI Symbol;Acc:MGI:1916363]	ENSMUST00000125473.7	0.250009312040655	0.576078769731648	1.32325166063398	2.92485799633769	1	3.02039699126693	0.265896181485244	0.349336611081602	-0.0834404295963576	0.10453232884599	0.10453232884599
24568	ENSMUSG00000038717	Atp5l	ATP synthase, H+ transporting, mitochondrial F0 complex, subunit G [Source:MGI Symbol;Acc:MGI:1351597]	ENSMUST00000043675.8	0.250041598411703	0.576106264108824	1.32307126066894	0.0874185600749938	1	8.34640997316398	0.00794714182499955	0.00027022084118938	0.00767692098381005	0.0102249808779486	0.0102249808779486
24569	ENSMUSG00000027284	Cdan1	congenital dyserythropoietic anemia, type I (human) [Source:MGI Symbol;Acc:MGI:1916218]	ENSMUST00000124906.1	0.250032791745118	0.576106264108824	1.32312046504856	1.32789655694281	1	3.98745190391627	0.120717868812983	0.0284164102307804	0.0923014585822023	0.0317803616290294	0.0923014585822023
24570	ENSMUSG00000008682	Rpl10	ribosomal protein L10 [Source:MGI Symbol;Acc:MGI:105943]	ENSMUST00000135690.1	0.250055581233288	0.57611503225291	1.32299314057631	4.25118767091143	1	3.30373302711407	0.386471606446494	0.622750382615637	-0.236278776169143	0.0642782335313492	0.0642782335313492
24571	ENSMUSG00000003420	Fcgrt	Fc receptor, IgG, alpha chain transporter [Source:MGI Symbol;Acc:MGI:103017]	ENSMUST00000003512.8	0.250095375784213	0.576141423788813	1.32277084323514	0.283073829018085	1	5.76303485233685	0.0257339844561895	0.00873179631596939	0.0170021881402201	0.0160577818345816	0.0170021881402201
24572	ENSMUSG00000036309	Skp1a	S-phase kinase-associated protein 1A [Source:MGI Symbol;Acc:MGI:103575]	ENSMUST00000037324.11	0.250087247674643	0.576141423788813	1.32281624434663	0.147850281008155	1	9.49706890136399	0.0134409346371052	8.50761108571281e-05	0.0133558585262479	0.010866107314936	0.0133558585262479
24573	ENSMUSG00000021713	Ppwd1	peptidylprolyl isomerase domain and WD repeat containing 1 [Source:MGI Symbol;Acc:MGI:2443069]	ENSMUST00000225798.1	0.250097569367625	0.576141423788813	1.32275859086531	0.347793913386411	1	4.14803742232658	0.0316176284896736	0.0366803297430347	-0.00506270125336099	0.0284478301293083	0.0284478301293083
24574	ENSMUSG00000016252	Atp5e	ATP synthase, H+ transporting, mitochondrial F1 complex, epsilon subunit [Source:MGI Symbol;Acc:MGI:1855697]	ENSMUST00000149191.1	0.250121027481544	0.576149653395698	1.32262757263796	0.204021721328394	1	4.07348092553354	0.0185474292116724	0.0210313343355248	-0.00248390512385266	0.0300457602106676	0.0300457602106676
24575	ENSMUSG00000031870	Pgr	progesterone receptor [Source:MGI Symbol;Acc:MGI:97567]	ENSMUST00000189181.6	0.250121497530372	0.576149653395698	1.32262494747589	0.130589100948436	1	7.32506593684583	0.011871736449858	0.000721161944033164	0.0111505745058247	0.0110233058888815	0.0111505745058247
24576	ENSMUSG00000029204	Rhoh	ras homolog family member H [Source:MGI Symbol;Acc:MGI:1921984]	ENSMUST00000201533.1	0.250165203011051	0.576226880373111	1.32238088443808	13.5244050725352	1	2.23526731273285	1.22949137023047	0.722947380438163	0.506543989792312	0.478879945975497	0.506543989792312
24577	ENSMUSG00000054304	D130007C19Rik	RIKEN cDNA D130007C19 gene [Source:MGI Symbol;Acc:MGI:3045257]	ENSMUST00000067277.3	0.250301825141801	0.576316383216604	1.32161828725014	0.12430243116887	1	4.98834422337326	0.0113002210153518	0.00688427492462716	0.00441594609072469	0.0210361175486549	0.0210361175486549
24578	ENSMUSG00000033392	Clasp2	CLIP associating protein 2 [Source:MGI Symbol;Acc:MGI:1923749]	ENSMUST00000111838.9	0.250230362024373	0.576316383216604	1.32201711625731	0.0527103744362122	1	9.58952293314107	0.00479185222147399	0.000118745606419289	0.00467310661505455	0.0109919842162118	0.0109919842162118
24579	ENSMUSG00000043987	Cep164	centrosomal protein 164 [Source:MGI Symbol;Acc:MGI:2384878]	ENSMUST00000117194.7	0.250247720230237	0.576316383216604	1.32192022887992	0.0301483779385234	1	5.68403735485806	0.00274076163077483	0.0120687808952054	-0.00932801926443056	0.0164966887743546	0.0164966887743546
24580	ENSMUSG00000032556	Bfsp2	beaded filament structural protein 2, phakinin [Source:MGI Symbol;Acc:MGI:1333828]	ENSMUST00000124310.4	0.250336410876785	0.576316383216604	1.32142531763872	0.196662097637974	1	5.18679459966413	0.017878372512543	0.0103177056414893	0.00756066687105371	0.0196122410397902	0.0196122410397902
24581	ENSMUSG00000045251	Zfp688	zinc finger protein 688 [Source:MGI Symbol;Acc:MGI:1916484]	ENSMUST00000135886.1	0.250295304261056	0.576316383216604	1.32165467388698	0.0980004187590841	1	4.64415919599938	0.00890912897809853	0.0139701465025182	-0.00506101752441968	0.024104998379797	0.024104998379797
24582	ENSMUSG00000006215	Zbtb17	zinc finger and BTB domain containing 17 [Source:MGI Symbol;Acc:MGI:107410]	ENSMUST00000142020.7	0.250286763931319	0.576316383216604	1.32170233084595	2.39461122094578	1	3.34728574062446	0.217691929176888	0.390396900840436	-0.172704971663547	0.0598849935318776	0.0598849935318776
24583	ENSMUSG00000024335	Brd2	bromodomain containing 2 [Source:MGI Symbol;Acc:MGI:99495]	ENSMUST00000142570.1	0.250316778374549	0.576316383216604	1.32153485232161	0.678324058498018	1	3.98405185974847	0.0616658234998198	0.0357269816551615	0.0259388418446583	0.0318464178165006	0.0318464178165006
24584	ENSMUSG00000047767	Atg16l2	autophagy related 16-like 2 (S. cerevisiae) [Source:MGI Symbol;Acc:MGI:1920933]	ENSMUST00000146445.1	0.250332249536239	0.576316383216604	1.32144853392733	1.09301268916318	1	3.27840680201771	0.0993647899239254	0.0856321947618907	0.0137325951620347	0.0670125257199689	0.0670125257199689
24585	ENSMUSG00000045624	Esf1	ESF1 nucleolar pre-rRNA processing protein homolog [Source:MGI Symbol;Acc:MGI:1913830]	ENSMUST00000153769.1	0.250288694608029	0.576316383216604	1.32169155706157	2.34844211441052	1	2.66565749710901	0.213494737673684	0.136854665556503	0.0766400721171806	0.203612099788763	0.203612099788763
24586	ENSMUSG00000039375	Wdr17	WD repeat domain 17 [Source:MGI Symbol;Acc:MGI:1924662]	ENSMUST00000175915.7	0.250282901559766	0.576316383216604	1.32172388440219	0.814329151691549	1	5.11962039791329	0.0740299228810501	0.0935392277488162	-0.0195093048677663	0.0200674269019583	0.0200674269019583
24587	ENSMUSG00000094778	Olfr143	olfactory receptor 143 [Source:MGI Symbol;Acc:MGI:2177526]	ENSMUST00000213129.1	0.250251568063399	0.576316383216604	1.3218987527498	0.503307841473818	1	3.02029829471322	0.0457552583158015	0.0551804614822511	-0.0094252031664494	0.104550827506769	0.104550827506769
24588	ENSMUSG00000010660	Plcd1	phospholipase C, delta 1 [Source:MGI Symbol;Acc:MGI:97614]	ENSMUST00000214491.1	0.250317856001425	0.576316383216604	1.32152883969605	2.8929238586642	1	2.23774208137446	0.262993078060382	0.237935060413387	0.0250580176469948	0.476517830403397	0.476517830403397
24589	ENSMUSG00000021474	Sfxn1	sideroflexin 1 [Source:MGI Symbol;Acc:MGI:2137677]	ENSMUST00000222285.1	0.250234480177062	0.576316383216604	1.32199412943685	0.451346650882599	1	4.28580415611594	0.0410315137165998	0.0147611101632802	0.0262704035533197	0.0264494889697693	0.0264494889697693
24590	ENSMUSG00000030660	Pik3c2a	phosphatidylinositol-4-phosphate 3-kinase catalytic subunit type 2 alpha [Source:MGI Symbol;Acc:MGI:1203729]	ENSMUST00000170430.2	0.250350185292795	0.576324655919258	1.32134847298718	0.0557938338018383	1	8.02740656679016	0.00507216670925801	0.00107303983981534	0.00399912686944268	0.0103337188424407	0.0103337188424407
24591	ENSMUSG00000038215	Cep44	centrosomal protein 44 [Source:MGI Symbol;Acc:MGI:3525111]	ENSMUST00000040330.14	0.250410915806218	0.576394141501988	1.32100973170317	0.199889506259111	1	5.29307244632324	0.0181717732962828	0.0146880475858195	0.00348372571046329	0.018924710450218	0.018924710450218
24592	ENSMUSG00000032570	Atp2c1	ATPase, Ca++-sequestering [Source:MGI Symbol;Acc:MGI:1889008]	ENSMUST00000112557.8	0.25040484055733	0.576394141501988	1.32104361355191	0.432076076145459	1	6.57333492143683	0.0392796432859509	0.0084755611247097	0.0308040821612412	0.012691629757581	0.0308040821612412
24593	ENSMUSG00000036820	Amdhd2	amidohydrolase domain containing 2 [Source:MGI Symbol;Acc:MGI:2443978]	ENSMUST00000131766.1	0.250404237301529	0.576394141501988	1.32104697798299	0.149663214991277	1	4.71355148904843	0.0136057468173888	0.010345107533144	0.00326063928424486	0.0235766451968012	0.0235766451968012
24594	ENSMUSG00000032067	Pts	6-pyruvoyl-tetrahydropterin synthase [Source:MGI Symbol;Acc:MGI:1338783]	ENSMUST00000034570.6	0.250533343768831	0.576439296941729	1.32032716207812	0.0680309189161379	1	6.33815316804023	0.00618462899237622	0.00244978228730513	0.00373484670507105	0.0134781903348274	0.0134781903348274
24595	ENSMUSG00000053644	Aldh7a1	aldehyde dehydrogenase family 7, member A1 [Source:MGI Symbol;Acc:MGI:108186]	ENSMUST00000066208.12	0.250504293223914	0.576439296941729	1.32048908983224	0.11982173280678	1	7.24943047192433	0.0108928848006165	0.00242755424594501	0.00846533055467139	0.0111379873911865	0.0111379873911865
24596	ENSMUSG00000054693	Adam10	a disintegrin and metallopeptidase domain 10 [Source:MGI Symbol;Acc:MGI:109548]	ENSMUST00000067880.12	0.25050064306173	0.576439296941729	1.32050943746774	0.0474694313085483	1	8.4741588287274	0.00431540284623174	0.000537853241485992	0.00377754960474567	0.0102158557580989	0.0102158557580989
24597	ENSMUSG00000030551	Nr2f2	nuclear receptor subfamily 2, group F, member 2 [Source:MGI Symbol;Acc:MGI:1352452]	ENSMUST00000089565.5	0.250537088423803	0.576439296941729	1.32030629104536	0.812879971138261	1	5.25506508866197	0.073898179194388	0.0113633618250001	0.0625348173693873	0.0191673614424136	0.0625348173693873
24598	ENSMUSG00000007655	Cav1	caveolin 1, caveolae protein [Source:MGI Symbol;Acc:MGI:102709]	ENSMUST00000115453.1	0.250552551515793	0.576439296941729	1.3202201107369	0.515779543904028	1	4.99467790463217	0.0468890494458207	0.0779808554943509	-0.0310918060485301	0.0209862953295561	0.0209862953295561
24599	ENSMUSG00000080115	Eef1akmt3	EEF1A lysine methyltransferase 3 [Source:MGI Symbol;Acc:MGI:3645330]	ENSMUST00000116231.3	0.250465455526673	0.576439296941729	1.32070560717389	1.23959920968639	1	3.65472343932128	0.112690837244217	0.0344762759197223	0.0782145613244947	0.0398326271127695	0.0782145613244947
24600	ENSMUSG00000002320	Tm9sf1	transmembrane 9 superfamily member 1 [Source:MGI Symbol;Acc:MGI:1921390]	ENSMUST00000121791.7	0.25047306198637	0.576439296941729	1.32066319846983	33.0398065737126	1	4.67411717601633	3.00361877942842	2.23200498697184	0.77161379245658	0.0238932338613731	0.77161379245658
24601	ENSMUSG00000028869	Gnl2	guanine nucleotide binding protein-like 2 (nucleolar) [Source:MGI Symbol;Acc:MGI:2385207]	ENSMUST00000125078.1	0.250540945465426	0.576439296941729	1.32028479401981	0.482218799440916	1	3.57767782659514	0.0438380726764466	0.04163090248051	0.00220717019593687	0.0430501621808778	0.0430501621808778
24602	ENSMUSG00000058440	Nrf1	nuclear respiratory factor 1 [Source:MGI Symbol;Acc:MGI:1332235]	ENSMUST00000130096.1	0.250470029083045	0.576439296941729	1.32068010778952	0.659576276478391	1	3.0184495480351	0.0599614796798536	0.0584936874278609	0.00146779225199282	0.104898041729575	0.104898041729575
24603	ENSMUSG00000022106	Rcbtb2	regulator of chromosome condensation (RCC1) and BTB (POZ) domain containing protein 2 [Source:MGI Symbol;Acc:MGI:1917200]	ENSMUST00000171163.1	0.250552729318316	0.576439296941729	1.32021911982967	2.67609204189367	1	2.82615216354108	0.243281094717606	0.0974483936814096	0.145832701036197	0.149498794566378	0.149498794566378
24604	ENSMUSG00000078816	Prkcg	protein kinase C, gamma [Source:MGI Symbol;Acc:MGI:97597]	ENSMUST00000203081.1	0.250521129472553	0.576439296941729	1.32039524176562	17.3427625983703	1	2.90127796701657	1.57661478167002	1.6283621107758	-0.0517473291057753	0.129890994695498	0.129890994695498
24605	ENSMUSG00000021585	Cast	calpastatin [Source:MGI Symbol;Acc:MGI:1098236]	ENSMUST00000223206.1	0.250453795316675	0.576439296941729	1.32077062003798	0.84322667540454	1	4.62372670721656	0.0766569704913215	0.202034991646718	-0.125378021155396	0.0242376770827892	0.0242376770827892
24606	ENSMUSG00000027132	Katnbl1	katanin p80 subunit B like 1 [Source:MGI Symbol;Acc:MGI:1919675]	ENSMUST00000028552.3	0.250624732026116	0.576460909967408	1.31981791407748	0.0675333027453666	1	6.45991847645469	0.00613939115866971	0.00163281230323133	0.00450657885543836	0.0130536332444319	0.0130536332444319
24607	ENSMUSG00000050967	Creg2	cellular repressor of E1A-stimulated genes 2 [Source:MGI Symbol;Acc:MGI:1928333]	ENSMUST00000053355.5	0.250663957370826	0.576460909967408	1.31959940633514	0.241683355705576	1	8.1673702065999	0.0219712141550527	0.000286176000931063	0.0216850381541213	0.0102708200320013	0.0216850381541213
24608	ENSMUSG00000034022	Cpsf1	cleavage and polyadenylation specific factor 1 [Source:MGI Symbol;Acc:MGI:2679722]	ENSMUST00000071898.6	0.250625897895543	0.576460909967408	1.31981141890877	0.0825218547584771	1	7.19031317676067	0.00750198679622522	0.00564845805122233	0.00185352874500286	0.0112354531498884	0.0112354531498884
24609	ENSMUSG00000027884	Clcc1	chloride channel CLIC-like 1 [Source:MGI Symbol;Acc:MGI:2385186]	ENSMUST00000106613.1	0.250624204944473	0.576460909967408	1.31982085051128	0.0909385950488382	1	4.83603208938929	0.00826714500443982	0.0135322133039754	-0.00526506829953561	0.0223623255600127	0.0223623255600127
24610	ENSMUSG00000050855	Zfp940	zinc finger protein 940 [Source:MGI Symbol;Acc:MGI:2446235]	ENSMUST00000108223.7	0.250661448646013	0.576460909967408	1.31961338012	0.309744787894735	1	4.54407641287898	0.0281586170813394	0.0142921928163985	0.013866424264941	0.0246931728915698	0.0246931728915698
24611	ENSMUSG00000022043	Trim35	tripartite motif-containing 35 [Source:MGI Symbol;Acc:MGI:1914104]	ENSMUST00000121006.1	0.250582753391451	0.576460909967408	1.32005180572061	0.522775056966825	1	4.30385781332473	0.0475250051788023	0.0292610582985647	0.0182639468802376	0.0262676313009602	0.0262676313009602
24612	ENSMUSG00000037916	Ndufv1	NADH:ubiquinone oxidoreductase core subunit V1 [Source:MGI Symbol;Acc:MGI:107851]	ENSMUST00000132747.1	0.250628687080639	0.576460909967408	1.31979588024556	0.966503895381557	1	3.98704474790998	0.0878639904892321	0.0416083450858478	0.0462556454033847	0.0317882770516336	0.0462556454033847
24613	ENSMUSG00000072946	Ptgr2	prostaglandin reductase 2 [Source:MGI Symbol;Acc:MGI:1916372]	ENSMUST00000138733.7	0.250658429345293	0.576460909967408	1.31963019807841	0.165763826494582	1	5.35349001235146	0.0150694387722345	0.00669745866747355	0.00837198010476113	0.0185427362963898	0.0185427362963898
24614	ENSMUSG00000022635	Zcrb1	zinc finger CCHC-type and RNA binding motif 1 [Source:MGI Symbol;Acc:MGI:1914447]	ENSMUST00000159105.1	0.250583428537706	0.576460909967408	1.32004804363932	0.453612958451879	1	3.53676782707885	0.0412375416774434	0.0359996256444495	0.00523791603299406	0.0451654757749834	0.0451654757749834
24615	ENSMUSG00000094413	Trav15n-1	T cell receptor alpha variable 15N-1 [Source:MGI Symbol;Acc:MGI:4439864]	ENSMUST00000197433.4	0.25064192062315	0.576460909967408	1.3197221585356	22.7296922123272	1	2.28324818665101	2.06633565566611	1.11449285829575	0.951842797370354	0.435090381937209	0.951842797370354
24616	ENSMUSG00000038665	Dgki	diacylglycerol kinase, iota [Source:MGI Symbol;Acc:MGI:2443430]	ENSMUST00000101532.9	0.250716308032753	0.576516285203523	1.31930784838357	0.142455067149047	1	7.42580055266569	0.0129504606499136	0.00130429867952643	0.0116461619703869	0.0108843771895373	0.0116461619703869
24617	ENSMUSG00000021036	Sptlc2	serine palmitoyltransferase, long chain base subunit 2 [Source:MGI Symbol;Acc:MGI:108074]	ENSMUST00000167911.1	0.250718589406803	0.576516285203523	1.31929514436444	0.33264417183043	1	4.80344019368054	0.0302403792573119	0.0224041917155452	0.00783618754176667	0.0226843081998529	0.0226843081998529
24618	ENSMUSG00000032841	Prr5l	proline rich 5 like [Source:MGI Symbol;Acc:MGI:1919696]	ENSMUST00000171088.7	0.250708741009322	0.576516285203523	1.31934998699186	104.245724449793	1	3.45811396195685	9.47688404089027	4.05830706315406	5.41857697773621	0.05027781517406	5.41857697773621
24619	ENSMUSG00000021012	Zc3h14	zinc finger CCCH type containing 14 [Source:MGI Symbol;Acc:MGI:1919824]	ENSMUST00000222632.1	0.250758943660471	0.576585656717656	1.31907045182761	2.69226647609946	1	3.98680418422382	0.244751497827223	0.223327704581598	0.0214237932456253	0.031792953109766	0.031792953109766
24620	ENSMUSG00000009569	Mkl2	MKL/myocardin-like 2 [Source:MGI Symbol;Acc:MGI:3050795]	ENSMUST00000009713.13	0.250779016984741	0.576586418990686	1.31895870005834	0.452155156521977	1	6.32780338874427	0.0411050142292708	0.0118326931124488	0.0292723211168218	0.0135160450123189	0.0292723211168218
24621	ENSMUSG00000021963	Sap18	Sin3-associated polypeptide 18 [Source:MGI Symbol;Acc:MGI:1277978]	ENSMUST00000131455.1	0.250810203173167	0.576586418990686	1.31878510277099	1.30438991265886	1	2.69494839706739	0.118580901150806	0.105287681175736	0.0132932199750698	0.19230141984878	0.19230141984878
24622	ENSMUSG00000024826	Dpf2	D4, zinc and double PHD fingers family 2 [Source:MGI Symbol;Acc:MGI:109529]	ENSMUST00000155937.1	0.250808542757881	0.576586418990686	1.31879434477142	0.458288848651894	1	3.30614052268816	0.0416626226047177	0.0378755207562363	0.00378710184848134	0.064025394560567	0.064025394560567
24623	ENSMUSG00000034532	Fbxo16	F-box protein 16 [Source:MGI Symbol;Acc:MGI:1354706]	ENSMUST00000169656.2	0.250809352205592	0.576586418990686	1.31878983931322	0.445198536870811	1	4.0876046574791	0.0404725942609829	0.0353847185154907	0.00508787574549207	0.0297430180505625	0.0297430180505625
24624	ENSMUSG00000058407	Txndc9	thioredoxin domain containing 9 [Source:MGI Symbol;Acc:MGI:2138153]	ENSMUST00000193832.5	0.250800806769586	0.576586418990686	1.31883740487297	0.161740588805596	1	5.56380428996137	0.0147036898914177	0.00584752780659144	0.00885616208482636	0.0172094913023357	0.0172094913023357
24625	ENSMUSG00000043962	Thrap3	thyroid hormone receptor associated protein 3 [Source:MGI Symbol;Acc:MGI:2442637]	ENSMUST00000130477.1	0.250828840087067	0.576605846889286	1.31868137341221	0.539364931145328	1	4.06890981452358	0.0490331755586662	0.023702636850767	0.0253305387078992	0.0301423712614409	0.0301423712614409
24626	ENSMUSG00000017776	Crk	v-crk avian sarcoma virus CT10 oncogene homolog [Source:MGI Symbol;Acc:MGI:88508]	ENSMUST00000108425.7	0.250849943442642	0.576615528606288	1.31856392774847	0.11868892325701	1	7.30837780296491	0.0107899021142737	0.00279596957012712	0.0079939325441465	0.0110476881421214	0.0110476881421214
24627	ENSMUSG00000016503	Gtf3a	general transcription factor III A [Source:MGI Symbol;Acc:MGI:1913846]	ENSMUST00000133296.1	0.25085342395045	0.576615528606288	1.318544558982	0.384336013952768	1	4.32974708788067	0.0349396376320697	0.0244530216934338	0.010486615938636	0.026030844986485	0.026030844986485
24628	ENSMUSG00000020321	Mdh1	malate dehydrogenase 1, NAD (soluble) [Source:MGI Symbol;Acc:MGI:97051]	ENSMUST00000102874.10	0.250866846049825	0.576622966590404	1.31846986908803	0.0600634263601147	1	9.97047430344876	0.00546031148728316	6.31452004509379e-05	0.00539716628683222	0.0116422716042594	0.0116422716042594
24629	ENSMUSG00000022853	Ehhadh	enoyl-Coenzyme A, hydratase/3-hydroxyacyl Coenzyme A dehydrogenase [Source:MGI Symbol;Acc:MGI:1277964]	ENSMUST00000023559.6	0.250902206328332	0.576653712876642	1.31827312338966	0.184990298209055	1	5.15621571697646	0.0168172998371868	0.00583981740472842	0.0109774824324584	0.0198168584528228	0.0198168584528228
24630	ENSMUSG00000068749	Psma5	proteasome (prosome, macropain) subunit, alpha type 5 [Source:MGI Symbol;Acc:MGI:1347009]	ENSMUST00000090569.9	0.250893727529618	0.576653712876642	1.31832029658957	0.0553602749748278	1	7.39452938859535	0.00503275227043891	0.000625006763094906	0.00440774550734398	0.0109260028163612	0.0109260028163612
24631	ENSMUSG00000091002	Tcerg1l	transcription elongation regulator 1-like [Source:MGI Symbol;Acc:MGI:1917821]	ENSMUST00000161213.2	0.250910782961146	0.576653712876642	1.31822540786413	52.1493870499403	1	1.37800952078702	4.74085336817639	1.86423403332299	2.87661933485341	2.52833516149568	2.87661933485341
24632	ENSMUSG00000028700	Pomgnt1	protein O-linked mannose beta 1,2-N-acetylglucosaminyltransferase [Source:MGI Symbol;Acc:MGI:1915523]	ENSMUST00000106494.2	0.250923204262306	0.576658848119545	1.31815630633134	17.190529707567	1	2.72963709484447	1.56277542796063	0.770591289232169	0.792184138728464	0.179784598451587	0.792184138728464
24633	ENSMUSG00000003411	Rab3b	RAB3B, member RAS oncogene family [Source:MGI Symbol;Acc:MGI:1917158]	ENSMUST00000106650.8	0.250939997093828	0.576660272504251	1.3180628920044	1.66421203009865	1	5.35993365116424	0.151292002736241	0.00671663231975411	0.144575370416487	0.0185021109230782	0.144575370416487
24634	ENSMUSG00000062257	Opcml	opioid binding protein/cell adhesion molecule-like [Source:MGI Symbol;Acc:MGI:97397]	ENSMUST00000133142.1	0.25095438477145	0.576660272504251	1.3179828630509	0.196463988625222	1	5.16762864797296	0.0178603626022929	0.00633775881327147	0.0115226037890215	0.0197400259103078	0.0197400259103078
24635	ENSMUSG00000021371	Mcur1	mitochondrial calcium uniporter regulator 1 [Source:MGI Symbol;Acc:MGI:1923387]	ENSMUST00000223347.1	0.250946075335722	0.576660272504251	1.31802908215434	0.554933744255433	1	3.51585033799981	0.0504485222050393	0.0360252633902255	0.0144232588148138	0.0463792657314413	0.0463792657314413
24636	ENSMUSG00000042942	Greb1l	growth regulation by estrogen in breast cancer-like [Source:MGI Symbol;Acc:MGI:3576497]	ENSMUST00000048977.14	0.250982587828031	0.576695551501698	1.31782600479434	0.197844204586107	1	6.01801683804381	0.0179858367805553	0.00482035686437357	0.0131654799161816	0.0147880954956025	0.0147880954956025
24637	ENSMUSG00000024610	Cd74	CD74 antigen (invariant polypeptide of major histocompatibility complex, class II antigen-associated) [Source:MGI Symbol;Acc:MGI:96534]	ENSMUST00000050487.14	0.250990112746384	0.576695551501698	1.31778415676105	3.10115186837219	1	4.8029504575548	0.281922897124745	0.0159727348311298	0.265950162293615	0.022689266436889	0.265950162293615
24638	ENSMUSG00000019951	Uhrf1bp1l	UHRF1 (ICBP90) binding protein 1-like [Source:MGI Symbol;Acc:MGI:2442888]	ENSMUST00000218776.1	0.251019654326294	0.576740019161575	1.31761988322122	0.0836991946594217	1	5.65394756463527	0.0076090176963111	0.00992268788365842	-0.00231367018734736	0.0166699048585085	0.0166699048585085
24639	ENSMUSG00000019863	Qrsl1	glutaminyl-tRNA synthase (glutamine-hydrolyzing)-like 1 [Source:MGI Symbol;Acc:MGI:1923813]	ENSMUST00000020012.6	0.251105268628962	0.576755268265708	1.3171439369285	0.0797129160614942	1	6.01957362671892	0.00724662873286312	0.00294546307705992	0.0043011656558032	0.01478099341372	0.01478099341372
24640	ENSMUSG00000063146	Clip2	CAP-GLY domain containing linker protein 2 [Source:MGI Symbol;Acc:MGI:1313136]	ENSMUST00000100647.6	0.25108320321141	0.576755268265708	1.31726658375078	0.0809841620103749	1	8.01290327792593	0.00736219654639779	0.00270531206070268	0.00465688448569504	0.0103416065125761	0.0103416065125761
24641	ENSMUSG00000025486	Sirt3	sirtuin 3 [Source:MGI Symbol;Acc:MGI:1927665]	ENSMUST00000106048.9	0.251117988569547	0.576755268265708	1.31707324134165	0.0789930551167185	1	6.64217264658795	0.00718118682879251	0.00213856308611826	0.00504262374267433	0.0124870672273582	0.0124870672273582
24642	ENSMUSG00000006005	Tpr	translocated promoter region, nuclear basket protein [Source:MGI Symbol;Acc:MGI:1922066]	ENSMUST00000131701.1	0.251115109532993	0.576755268265708	1.31708924222478	0.470724778985747	1	3.23546147164699	0.042793161725977	0.0573245387560179	-0.0145313770300409	0.071976638152664	0.071976638152664
24643	ENSMUSG00000008435	Rdh13	retinol dehydrogenase 13 (all-trans and 9-cis) [Source:MGI Symbol;Acc:MGI:1918732]	ENSMUST00000147599.7	0.251116023523932	0.576755268265708	1.31708416249336	0.0781196864889948	1	4.88935861190341	0.00710178968081765	0.00964549787093872	-0.00254370819012101	0.0218670862759088	0.0218670862759088
24644	ENSMUSG00000047507	Baiap3	BAI1-associated protein 3 [Source:MGI Symbol;Acc:MGI:2685783]	ENSMUST00000182126.1	0.251057628586826	0.576755268265708	1.3174087524521	3.41066399098521	1	5.05390112516036	0.310060362816838	0.123118429424848	0.186941933391989	0.020536755784034	0.186941933391989
24645	ENSMUSG00000037148	Arhgap10	Rho GTPase activating protein 10 [Source:MGI Symbol;Acc:MGI:1925764]	ENSMUST00000210519.1	0.251046343020041	0.576755268265708	1.31747149429055	28.3250992993432	1	3.85488230875871	2.57500902721302	1.46666284147336	1.10834618573966	0.0343988939673374	1.10834618573966
24646	ENSMUSG00000110701	Gm6013	predicted gene 6013 [Source:MGI Symbol;Acc:MGI:3648988]	ENSMUST00000212264.1	0.251116099293263	0.576755268265708	1.31708374138752	2.98642504695229	1	2.95967014674806	0.271493186086572	0.0655959072019676	0.205897278884604	0.116667135547969	0.205897278884604
24647	ENSMUSG00000021619	Atg10	autophagy related 10 [Source:MGI Symbol;Acc:MGI:1914045]	ENSMUST00000224449.1	0.251075088424177	0.576755268265708	1.31731169172551	1.31633636337665	1	3.83978616034154	0.11966694212515	0.537661419392365	-0.417994477267215	0.0347202456644133	0.0347202456644133
24648	ENSMUSG00000021796	Bmpr1a	bone morphogenetic protein receptor, type 1A [Source:MGI Symbol;Acc:MGI:1338938]	ENSMUST00000049005.14	0.251204821557225	0.576766155684044	1.31659075358844	0.0444925133455828	1	8.43090231096571	0.00404477394050752	0.000247252131367841	0.00379752180913969	0.0102167508628534	0.0102167508628534
24649	ENSMUSG00000025085	Ablim1	actin-binding LIM protein 1 [Source:MGI Symbol;Acc:MGI:1194500]	ENSMUST00000079360.11	0.251201802868864	0.576766155684044	1.31660752350371	2.35115259462981	1	3.89053239520108	0.213741144966346	0.457643465547318	-0.243902320580972	0.0336687962273655	0.0336687962273655
24650	ENSMUSG00000026831	1700007K13Rik	RIKEN cDNA 1700007K13 gene [Source:MGI Symbol;Acc:MGI:1916577]	ENSMUST00000086370.10	0.251230230638772	0.576766155684044	1.3164496066749	0.503084921353464	1	4.07265478741031	0.0457349928503149	0.0244967852781724	0.0212382075721426	0.030063268593241	0.030063268593241
24651	ENSMUSG00000055053	Nfic	nuclear factor I/C [Source:MGI Symbol;Acc:MGI:109591]	ENSMUST00000117966.1	0.251234805449003	0.576766155684044	1.31642419556218	0.700819623279668	1	4.78485594064454	0.0637108748436062	0.0730007076544813	-0.00928983281087511	0.0228750582280494	0.0228750582280494
24652	ENSMUSG00000035776	Cd99l2	CD99 antigen-like 2 [Source:MGI Symbol;Acc:MGI:2177151]	ENSMUST00000128515.1	0.251209982351513	0.576766155684044	1.31656208406623	0.673291945309214	1	3.57796572367191	0.0612083586644739	0.0390705346218083	0.0221378240426657	0.0430363870633907	0.0430363870633907
24653	ENSMUSG00000027639	Samhd1	SAM domain and HD domain, 1 [Source:MGI Symbol;Acc:MGI:1927468]	ENSMUST00000139149.1	0.251147128171199	0.576766155684044	1.31691130422732	2.40525920289585	1	2.65253027478426	0.218659927535986	0.106125272423641	0.112534655112345	0.208910265246458	0.208910265246458
24654	ENSMUSG00000021754	Map3k1	mitogen-activated protein kinase kinase kinase 1 [Source:MGI Symbol;Acc:MGI:1346872]	ENSMUST00000145055.1	0.251228207232812	0.576766155684044	1.31646084601015	14.4642499807519	1	2.83225557469488	1.31493181643199	1.13551207361648	0.179419742815508	0.147786099072505	0.179419742815508
24655	ENSMUSG00000078867	Gm14418	predicted gene 14418 [Source:MGI Symbol;Acc:MGI:3702408]	ENSMUST00000149689.1	0.251180243919838	0.576766155684044	1.31672729852544	0.578251662886432	1	3.82802217783177	0.0525683329896756	0.0447398448461697	0.00782848814350596	0.0349768990933005	0.0349768990933005
24656	ENSMUSG00000054823	Nsd3	nuclear receptor binding SET domain protein 3 [Source:MGI Symbol;Acc:MGI:2142581]	ENSMUST00000153597.2	0.25115915687288	0.576766155684044	1.31684446401211	0.790749866249265	1	4.10057252961423	0.0718863514772059	0.0746090872041486	-0.00272273572694269	0.0294589971487609	0.0294589971487609
24657	ENSMUSG00000037940	Inpp4b	inositol polyphosphate-4-phosphatase, type II [Source:MGI Symbol;Acc:MGI:2158925]	ENSMUST00000213285.1	0.251144570930292	0.576766155684044	1.31692551462431	0.591666147646969	1	5.03150271394097	0.0537878316042698	0.0554765666526478	-0.00168873504837792	0.0207034742945123	0.0207034742945123
24658	ENSMUSG00000022092	Ppp3cc	protein phosphatase 3, catalytic subunit, gamma isoform [Source:MGI Symbol;Acc:MGI:107162]	ENSMUST00000228265.1	0.251212553226469	0.576766155684044	1.31654780247313	0.235805395408725	1	4.73844268125533	0.0214368541280657	0.0204279923758683	0.00100886175219764	0.023350796485829	0.023350796485829
24659	ENSMUSG00000022370	Mrpl13	mitochondrial ribosomal protein L13 [Source:MGI Symbol;Acc:MGI:2137218]	ENSMUST00000107207.2	0.251282592828658	0.576788858178145	1.31615879107968	1.76761567190325	1	2.7621385577	0.160692333809386	0.0833168006520454	0.0773755331573408	0.168877129417544	0.168877129417544
24660	ENSMUSG00000006021	Kptn	kaptin [Source:MGI Symbol;Acc:MGI:1890380]	ENSMUST00000130170.1	0.251279585351491	0.576788858178145	1.31617549236359	0.653488879473972	1	3.6920512021761	0.0594080799521792	0.040585100098348	0.0188229798538313	0.038560071470237	0.038560071470237
24661	ENSMUSG00000041671	Pyroxd1	pyridine nucleotide-disulphide oxidoreductase domain 1 [Source:MGI Symbol;Acc:MGI:2676395]	ENSMUST00000137098.7	0.251295640355561	0.576788858178145	1.31608633769372	1.07184504476141	1	4.50068591243756	0.0974404586146737	0.0210010540658955	0.0764394045487783	0.0249224662607856	0.0764394045487783
24662	ENSMUSG00000014353	Tmem87b	transmembrane protein 87B [Source:MGI Symbol;Acc:MGI:1919727]	ENSMUST00000143686.1	0.251276471466119	0.576788858178145	1.31619278481787	0.595982560849934	1	3.31357618039635	0.0541802328045393	0.043109373534476	0.0110708592700635	0.0632520543582414	0.0632520543582414
24663	ENSMUSG00000092051	Gm17229	predicted gene 17229 [Source:MGI Symbol;Acc:MGI:4938056]	ENSMUST00000166792.2	0.25129050119006	0.576788858178145	1.31611487511313	2.96785168268187	1	2.63490823063013	0.269804698425624	0.09301103971383	0.176793658711794	0.216254489942326	0.216254489942326
24664	ENSMUSG00000090083	Rnf8	ring finger protein 8 [Source:MGI Symbol;Acc:MGI:1929069]	ENSMUST00000024817.13	0.251326748918457	0.576813484807461	1.31591360935901	0.439962332633581	1	6.24914615441441	0.0399965756939621	0.0058395758556833	0.0341569998382787	0.0138131542997499	0.0341569998382787
24665	ENSMUSG00000031167	Rbm3	RNA binding motif (RNP1, RRM) protein 3 [Source:MGI Symbol;Acc:MGI:1099460]	ENSMUST00000145450.1	0.251321564460665	0.576813484807461	1.31594239391114	0.442340346833793	1	4.12660220979802	0.0402127588030721	0.0188927446144854	0.0213200141885867	0.0288831417960056	0.0288831417960056
24666	ENSMUSG00000098900	Gm18190	predicted gene, 18190 [Source:MGI Symbol;Acc:MGI:5010375]	ENSMUST00000174801.3	0.251348893570216	0.576817536272056	1.31579066857006	0.741661912969681	1	3.44526681277396	0.0674238102699709	0.0451221956556702	0.0223016146143008	0.0512693741830035	0.0512693741830035
24667	ENSMUSG00000041747	Utp15	UTP15 small subunit processome component [Source:MGI Symbol;Acc:MGI:2145443]	ENSMUST00000224842.1	0.251348784803092	0.576817536272056	1.3157912723816	0.403438386012789	1	4.57183534106193	0.0366762169102536	0.0157449857765835	0.0209312311336701	0.024542563843541	0.024542563843541
24668	ENSMUSG00000070643	Sox13	SRY (sex determining region Y)-box 13 [Source:MGI Symbol;Acc:MGI:98361]	ENSMUST00000153799.7	0.251359139937987	0.576817666353558	1.31573378815994	0.690336280535978	1	5.25683586774464	0.0627578436850888	0.0423298456582718	0.0204279980268171	0.0191559933701655	0.0204279980268171
24669	ENSMUSG00000022185	Acin1	apoptotic chromatin condensation inducer 1 [Source:MGI Symbol;Acc:MGI:1891824]	ENSMUST00000138321.1	0.251385999208235	0.576855918082604	1.31558469846434	0.648408761560027	1	3.32468508416806	0.0589462510509117	0.0597616910634726	-0.000815440012561008	0.0621176487357319	0.0621176487357319
24670	ENSMUSG00000029276	Glmn	glomulin, FKBP associated protein [Source:MGI Symbol;Acc:MGI:2141180]	ENSMUST00000078021.12	0.251404077298924	0.576873007032838	1.31548436211065	0.065941038114095	1	6.14086123314614	0.0059946398285541	0.00594618961143971	4.84502171143805e-05	0.014250397114613	0.014250397114613
24671	ENSMUSG00000005610	Eif4g2	eukaryotic translation initiation factor 4, gamma 2 [Source:MGI Symbol;Acc:MGI:109207]	ENSMUST00000161682.1	0.251413827665827	0.576873007032838	1.31543024966088	0.718922723073372	1	5.00739471332247	0.0653566111884888	0.0354605789454957	0.0298960322429927	0.0208873344515279	0.0298960322429927
24672	ENSMUSG00000035325	Sec31a	Sec31 homolog A (S. cerevisiae) [Source:MGI Symbol;Acc:MGI:1916412]	ENSMUST00000182002.1	0.251427140164541	0.57688016984575	1.3153563723029	0.56487836982252	1	4.42613290912433	0.0513525790747749	0.0406746364266603	0.0106779426481143	0.0253384265109553	0.0253384265109553
24673	ENSMUSG00000021054	Sgpp1	sphingosine-1-phosphate phosphatase 1 [Source:MGI Symbol;Acc:MGI:2135760]	ENSMUST00000220285.1	0.251463409503631	0.576940002641816	1.31515512093742	0.189091595730942	1	4.66816708056411	0.0171901450664492	0.0115865590845422	0.00560358598190708	0.0239370972634726	0.0239370972634726
24674	ENSMUSG00000028156	Eif4e	eukaryotic translation initiation factor 4E [Source:MGI Symbol;Acc:MGI:95305]	ENSMUST00000196990.4	0.251479691472216	0.576953974826101	1.31506478711718	0.14316614861403	1	6.5662872063656	0.0130151044194572	0.00366088798559899	0.00935421643385828	0.0127132109891967	0.0127132109891967
24675	ENSMUSG00000079494	Nat8f5	N-acetyltransferase 8 (GCN5-related) family member 5 [Source:MGI Symbol;Acc:MGI:1916299]	ENSMUST00000032074.4	0.251572426642465	0.57696512384674	1.31455042100324	0.336413970189523	1	4.47459572743469	0.0305830881990475	0.01191488796299	0.0186682002360576	0.0250621239994862	0.0250621239994862
24676	ENSMUSG00000041895	Wipi1	WD repeat domain, phosphoinositide interacting 1 [Source:MGI Symbol;Acc:MGI:1261864]	ENSMUST00000047186.9	0.25152780010107	0.57696512384674	1.314797918093	0.0703504688311058	1	6.54234127725688	0.00639549716646426	0.00196686650898938	0.00442863065747478	0.0127874328463011	0.0127874328463011
24677	ENSMUSG00000038170	Pde4dip	phosphodiesterase 4D interacting protein (myomegalin) [Source:MGI Symbol;Acc:MGI:1891434]	ENSMUST00000090750.11	0.251548907654299	0.57696512384674	1.31468084969019	0.354497776031559	1	6.84114416797545	0.0322270705483235	0.0221609194507492	0.0100661510975743	0.0119573853479648	0.0119573853479648
24678	ENSMUSG00000020272	Stk10	serine/threonine kinase 10 [Source:MGI Symbol;Acc:MGI:1099439]	ENSMUST00000102821.3	0.251528842429084	0.57696512384674	1.31479213676668	0.0960084065337388	1	5.96972161441945	0.00872803695761255	0.00289198347722178	0.00583605348039083	0.0150121977825566	0.0150121977825566
24679	ENSMUSG00000022205	Sub1	SUB1 homolog (S. cerevisiae) [Source:MGI Symbol;Acc:MGI:104811]	ENSMUST00000110504.1	0.251550390506035	0.57696512384674	1.31467262583264	0.125662440419832	1	6.26277754910595	0.0114238582199848	0.00502454103589205	0.00639931718409267	0.0137604536912365	0.0137604536912365
24680	ENSMUSG00000025375	Aatk	apoptosis-associated tyrosine kinase [Source:MGI Symbol;Acc:MGI:1197518]	ENSMUST00000132575.7	0.251500712685551	0.57696512384674	1.31494817016454	0.0891681373608476	1	6.37119152065812	0.00810619430553157	0.00278710722709197	0.00531908707843962	0.0133592263487141	0.0133592263487141
24681	ENSMUSG00000001507	Itga3	integrin alpha 3 [Source:MGI Symbol;Acc:MGI:96602]	ENSMUST00000141693.1	0.251563463026919	0.57696512384674	1.3146001285442	11.0709666873274	1	2.02737888469662	1.00645151702977	0.364204174319473	0.642247342710294	0.724468850932429	0.724468850932429
24682	ENSMUSG00000049600	Zbtb45	zinc finger and BTB domain containing 45 [Source:MGI Symbol;Acc:MGI:2685003]	ENSMUST00000210282.1	0.251576281654697	0.57696512384674	1.31452904378312	0.130180916394444	1	5.79971181426175	0.0118346287631313	0.0072662133957899	0.00456841536734142	0.0158616108832032	0.0158616108832032
24683	ENSMUSG00000021510	Zfp729a	zinc finger protein 729a [Source:MGI Symbol;Acc:MGI:3036250]	ENSMUST00000225608.1	0.251523911808252	0.57696512384674	1.31481948497013	0.574161304241152	1	3.60175251710434	0.0521964822037411	0.0865392741193952	-0.0343427919156541	0.0419471501958012	0.0419471501958012
24684	ENSMUSG00000060703	Cd302	CD302 antigen [Source:MGI Symbol;Acc:MGI:1913455]	ENSMUST00000074606.10	0.251614484457858	0.576983671266601	1.3143172193186	0.0815079928313689	1	5.69576962485633	0.00740981753012429	0.00570926306822679	0.00170055446189765	0.0164300638231214	0.0164300638231214
24685	ENSMUSG00000035877	Zhx3	zinc fingers and homeoboxes 3 [Source:MGI Symbol;Acc:MGI:2444772]	ENSMUST00000133937.8	0.251600570834909	0.576983671266601	1.31439436211345	0.259457635180816	1	4.26382057023657	0.0235870577437104	0.0191406391363782	0.00444641860733232	0.0266917170667656	0.0266917170667656
24686	ENSMUSG00000041477	Dcp1b	decapping mRNA 1B [Source:MGI Symbol;Acc:MGI:2442404]	ENSMUST00000136437.1	0.251614946807647	0.576983671266601	1.31431465595292	1.95475859554167	1	2.85551761280097	0.177705326867424	0.138679437186723	0.0390258896807018	0.141459215620095	0.141459215620095
24687	ENSMUSG00000039652	Cpeb3	cytoplasmic polyadenylation element binding protein 3 [Source:MGI Symbol;Acc:MGI:2443075]	ENSMUST00000124158.7	0.251656790514888	0.576986131934661	1.31408268948162	0.0903416874657035	1	8.19651527577757	0.00821288067870041	0.00131347704808634	0.00689940363061397	0.0102607200481184	0.0102607200481184
24688	ENSMUSG00000074749	Kiz	kizuna centrosomal protein [Source:MGI Symbol;Acc:MGI:2684960]	ENSMUST00000135595.1	0.251638975433542	0.576986131934661	1.31418144409719	11.7579810663268	1	2.17049772540132	1.06890736966608	0.750628932967845	0.318278436698231	0.544992588118076	0.544992588118076
24689	ENSMUSG00000039128	Cdc123	cell division cycle 123 [Source:MGI Symbol;Acc:MGI:2138811]	ENSMUST00000152998.1	0.251652665227207	0.576986131934661	1.31410555648857	3.03409870951967	1	2.28756505854054	0.275827155410879	0.196968122955538	0.078859032455342	0.431351871370935	0.431351871370935
24690	ENSMUSG00000092060	Bend4	BEN domain containing 4 [Source:MGI Symbol;Acc:MGI:3648414]	ENSMUST00000201528.1	0.251640888105583	0.576986131934661	1.31417084114125	40.5402384737163	1	3.09998899390999	3.6854762248833	3.56312436788976	0.122351856993542	0.0907832228366058	0.122351856993542
24691	ENSMUSG00000050621	Rps27rt	ribosomal protein S27, retrogene [Source:MGI Symbol;Acc:MGI:3704345]	ENSMUST00000053150.7	0.251670295763324	0.576993726563129	1.31400783135117	0.0446524435220346	1	8.58740097815279	0.00405931304745769	0.000329989586890608	0.00372932346056708	0.0102241586022409	0.0102241586022409
24692	ENSMUSG00000038811	Gngt2	guanine nucleotide binding protein (G protein), gamma transducing activity polypeptide 2 [Source:MGI Symbol;Acc:MGI:893584]	ENSMUST00000036088.10	0.251694639668554	0.577006294292857	1.31387290818107	4.67340588903575	1	2.329276585856	0.424855080821432	0.239199412190466	0.185655668630966	0.396843397037239	0.396843397037239
24693	ENSMUSG00000002458	Rgs19	regulator of G-protein signaling 19 [Source:MGI Symbol;Acc:MGI:1915153]	ENSMUST00000108776.7	0.251696163527656	0.577006294292857	1.31386446290816	11.253484695749	1	2.19306882742488	1.02304406324991	1.24882450668876	-0.225780443438854	0.5209891283453	0.5209891283453
24694	ENSMUSG00000004270	Lpcat3	lysophosphatidylcholine acyltransferase 3 [Source:MGI Symbol;Acc:MGI:1315211]	ENSMUST00000141069.7	0.251722793934694	0.577043975016407	1.31371688653056	1.60015362858663	1	2.82600430111768	0.145468511689694	0.247178659463428	-0.101710147773734	0.149540564332869	0.149540564332869
24695	ENSMUSG00000038145	Snrk	SNF related kinase [Source:MGI Symbol;Acc:MGI:108104]	ENSMUST00000215432.1	0.251748164304097	0.577078764321778	1.31357631067612	0.346132570301175	1	4.72874217363804	0.0314665973001067	0.0168892540230149	0.0145773432770919	0.0234414064341719	0.0234414064341719
24696	ENSMUSG00000022781	Pak2	p21 (RAC1) activated kinase 2 [Source:MGI Symbol;Acc:MGI:1339984]	ENSMUST00000023467.8	0.251803957931966	0.577091327059743	1.31326722238655	0.0476832571619039	1	8.19344073393162	0.00433484156017311	0.000292394728068828	0.00404244683210425	0.0102617369635464	0.0102617369635464
24697	ENSMUSG00000036214	Znrd1as	zinc ribbon domain containing 1, antisense [Source:MGI Symbol;Acc:MGI:1923666]	ENSMUST00000040177.6	0.251804617339875	0.577091327059743	1.31326356986915	0.350865843062977	1	4.26093531308749	0.031896894823907	0.0212276216823609	0.0106692731415461	0.0267253239563048	0.0267253239563048
24698	ENSMUSG00000036158	Prickle1	prickle planar cell polarity protein 1 [Source:MGI Symbol;Acc:MGI:1916034]	ENSMUST00000109255.2	0.251775368344421	0.577091327059743	1.3134255938821	0.839407294937578	1	6.43761258719313	0.0763097540852341	0.058729833562113	0.0175799205231215	0.0131285778768971	0.0175799205231215
24699	ENSMUSG00000052293	Taf9	TATA-box binding protein associated factor 9 [Source:MGI Symbol;Acc:MGI:1888697]	ENSMUST00000167256.7	0.251782401480671	0.577091327059743	1.31338663190423	94.9707566509023	1	2.10062274348943	8.63370515008203	4.69955647881445	3.93414867126758	0.626400930421437	3.93414867126758
24700	ENSMUSG00000031904	Slc7a6	solute carrier family 7 (cationic amino acid transporter, y+ system), member 6 [Source:MGI Symbol;Acc:MGI:2142598]	ENSMUST00000212802.1	0.251784257668765	0.577091327059743	1.31337634926664	0.45710745734681	1	3.56429518017768	0.0415552233951646	0.102353216753025	-0.06079799335786	0.043706960315613	0.043706960315613
24701	ENSMUSG00000067847	Romo1	reactive oxygen species modulator 1 [Source:MGI Symbol;Acc:MGI:1914317]	ENSMUST00000088610.10	0.25184007471076	0.577125858198797	1.31306718572781	0.191898641388804	1	6.01113088613828	0.0174453310353462	0.00459806017509032	0.0128472708602555	0.0148195998694325	0.0148195998694325
24702	ENSMUSG00000057541	Pus7	pseudouridylate synthase 7 [Source:MGI Symbol;Acc:MGI:1925947]	ENSMUST00000129848.7	0.251834487359889	0.577125858198797	1.31309812956646	1.14511907003875	1	2.96662947653824	0.104101733639886	0.174799722653109	-0.0706979890132219	0.115196856515942	0.115196856515942
24703	ENSMUSG00000042305	Tmem183a	transmembrane protein 183A [Source:MGI Symbol;Acc:MGI:1914729]	ENSMUST00000049470.10	0.251927232535869	0.577185395701167	1.31258459785826	0.0616416357677859	1	7.57220582132792	0.00560378506979877	0.000648461517400086	0.00495532355239864	0.0107071245019693	0.0107071245019693
24704	ENSMUSG00000002068	Ccne1	cyclin E1 [Source:MGI Symbol;Acc:MGI:88316]	ENSMUST00000130329.1	0.251891025193608	0.577185395701167	1.31278505092311	32.8883686136834	1	1.63529667519917	2.98985169215303	1.4665997930754	1.52325189907763	1.55679281674327	1.55679281674327
24705	ENSMUSG00000020366	Mapk9	mitogen-activated protein kinase 9 [Source:MGI Symbol;Acc:MGI:1346862]	ENSMUST00000144857.7	0.251937428320735	0.577185395701167	1.31252815778399	0.19618725181163	1	5.58996560099294	0.0178352047101481	0.00522906442259825	0.0126061402875499	0.0170496471464281	0.0170496471464281
24706	ENSMUSG00000033124	Atg9a	autophagy related 9A [Source:MGI Symbol;Acc:MGI:2138446]	ENSMUST00000186744.1	0.251925169384582	0.577185395701167	1.3125960190381	4.22846801881193	1	2.38255486529918	0.384406183528357	0.228242644927833	0.156163538600525	0.356768107661922	0.356768107661922
24707	ENSMUSG00000020190	Mknk2	MAP kinase-interacting serine/threonine kinase 2 [Source:MGI Symbol;Acc:MGI:894279]	ENSMUST00000200082.4	0.251923898463313	0.577185395701167	1.31260305465321	0.458281667882106	1	5.80852917847602	0.0416619698074643	0.0313291168399319	0.0103328529675323	0.015815153491928	0.015815153491928
24708	ENSMUSG00000041328	Pcf11	PCF11 cleavage and polyadenylation factor subunit [Source:MGI Symbol;Acc:MGI:1919579]	ENSMUST00000208255.1	0.251885792950567	0.577185395701167	1.31281402087992	0.0919717838649075	1	5.93271577166858	0.00836107126044608	0.00269031556211403	0.00567075569833211	0.0151889437144376	0.0151889437144376
24709	ENSMUSG00000020948	Klhl28	kelch-like 28 [Source:MGI Symbol;Acc:MGI:1913939]	ENSMUST00000221957.1	0.251908801366261	0.577185395701167	1.31268663308261	0.0878973277928399	1	5.13236667689603	0.00799066616298532	0.0108711128806331	-0.00288044671764768	0.0199793805367343	0.0199793805367343
24710	ENSMUSG00000059005	Hnrnpa3	heterogeneous nuclear ribonucleoprotein A3 [Source:MGI Symbol;Acc:MGI:1917171]	ENSMUST00000111962.7	0.252010939877928	0.577224995387049	1.31212130817266	0.0963064315037318	1	9.30022379392092	0.0087551301367032	0.00013338670008635	0.00862174343661654	0.0106371651633971	0.0106371651633971
24711	ENSMUSG00000032251	Irak1bp1	interleukin-1 receptor-associated kinase 1 binding protein 1 [Source:MGI Symbol;Acc:MGI:1929475]	ENSMUST00000113245.8	0.25201589459071	0.577224995387049	1.31209389156679	0.122598907594071	1	5.91092363250851	0.0111453552358247	0.00342787650177586	0.00771747873404874	0.0152951059644569	0.0152951059644569
24712	ENSMUSG00000029571	Tmem106b	transmembrane protein 106B [Source:MGI Symbol;Acc:MGI:1919150]	ENSMUST00000142798.1	0.251979911015969	0.577224995387049	1.31229301958025	0.22899165083356	1	4.09568019712202	0.0208174228030509	0.0266503183535969	-0.005832895550546	0.0295668616956445	0.0295668616956445
24713	ENSMUSG00000029833	Trim24	tripartite motif-containing 24 [Source:MGI Symbol;Acc:MGI:109275]	ENSMUST00000149561.7	0.251996254542172	0.577224995387049	1.31220257248746	0.332059534173073	1	4.93860493315224	0.0301872303793705	0.02975838747649	0.000428842902880287	0.0214406740929985	0.0214406740929985
24714	ENSMUSG00000091931	Gon7	GON7, KEOPS complex subunit homolog [Source:MGI Symbol;Acc:MGI:4845848]	ENSMUST00000173969.1	0.251977585786477	0.577224995387049	1.31230588827314	0.104604694527471	1	5.78465293126764	0.00950951768431559	0.00356480451741819	0.00594471316689734	0.0159415818843298	0.0159415818843298
24715	ENSMUSG00000021576	Pdcd6	programmed cell death 6 [Source:MGI Symbol;Acc:MGI:109283]	ENSMUST00000222759.1	0.251990072311127	0.577224995387049	1.31223678487019	0.0852675172759566	1	5.40562982823592	0.00775159247963243	0.0140547632946673	-0.00630317081503491	0.0182137260105155	0.0182137260105155
24716	ENSMUSG00000003752	Itpkc	inositol 1,4,5-trisphosphate 3-kinase C [Source:MGI Symbol;Acc:MGI:2442554]	ENSMUST00000003850.7	0.252032558293546	0.577239806598198	1.312001688826	0.171370759807932	1	5.31290468602309	0.0155791599825394	0.00608313142844294	0.00949602855409634	0.0187989843573892	0.0187989843573892
24717	ENSMUSG00000028005	Gucy1b1	guanylate cyclase 1, soluble, beta 1 [Source:MGI Symbol;Acc:MGI:1860604]	ENSMUST00000193085.1	0.252065282143247	0.577291398291255	1.31182064470466	1.04843429140719	1	3.06718643253369	0.0953122083097447	0.0751249982557996	0.0201872100539453	0.0961766063217938	0.0961766063217938
24718	ENSMUSG00000031796	Cfap20	cilia and flagella associated protein 20 [Source:MGI Symbol;Acc:MGI:107428]	ENSMUST00000212684.1	0.252083052929972	0.577308741008977	1.3117223402398	6.23120843671814	1	3.11365670377657	0.566473494247104	0.330997239374382	0.235476254872722	0.0886413948633805	0.235476254872722
24719	ENSMUSG00000033361	Prrg3	proline rich Gla (G-carboxyglutamic acid) 3 (transmembrane) [Source:MGI Symbol;Acc:MGI:2685214]	ENSMUST00000048790.6	0.252186046458272	0.577415948165069	1.31115276812528	0.206033855966133	1	7.46074289902054	0.0187303505423758	0.000788884983206373	0.0179414655591693	0.0108394467286547	0.0179414655591693
24720	ENSMUSG00000004642	Slbp	stem-loop binding protein [Source:MGI Symbol;Acc:MGI:108402]	ENSMUST00000075670.12	0.252205405608023	0.577415948165069	1.31104574057524	0.228962396924628	1	4.99797667247534	0.0208147633567844	0.0307569398672265	-0.00994217651044219	0.0209604885759855	0.0209604885759855
24721	ENSMUSG00000054648	Zfp869	zinc finger protein 869 [Source:MGI Symbol;Acc:MGI:1914119]	ENSMUST00000080987.6	0.252203525407609	0.577415948165069	1.31105613486824	0.0675787505069681	1	6.80430780165034	0.00614352277336075	0.00114794695292437	0.00499557582043637	0.0120487181854585	0.0120487181854585
24722	ENSMUSG00000013997	Nit1	nitrilase 1 [Source:MGI Symbol;Acc:MGI:1350916]	ENSMUST00000111295.7	0.252207241244885	0.577415948165069	1.31103559273434	0.160418467341234	1	5.96164899691992	0.0145834970310214	0.00407855383932212	0.0105049431916992	0.0150503781787055	0.0150503781787055
24723	ENSMUSG00000036792	Mbd5	methyl-CpG binding domain protein 5 [Source:MGI Symbol;Acc:MGI:2138934]	ENSMUST00000112754.7	0.252220989976451	0.577415948165069	1.31095958933388	0.166360387409416	1	7.31210005672839	0.0151236715826744	0.00164315621779706	0.0134805153648771	0.0110422146049724	0.0134805153648771
24724	ENSMUSG00000034210	Efcab14	EF-hand calcium binding domain 14 [Source:MGI Symbol;Acc:MGI:2442397]	ENSMUST00000132306.1	0.252220027321055	0.577415948165069	1.31096491075602	1.64878103033256	1	4.69599334551724	0.149889184575687	0.017804657433659	0.132084527142028	0.0237234384206782	0.132084527142028
24725	ENSMUSG00000028484	Psip1	PC4 and SFRS1 interacting protein 1 [Source:MGI Symbol;Acc:MGI:2142116]	ENSMUST00000144349.1	0.252227392271987	0.577415948165069	1.31092419898951	0.0749138741184632	1	6.62711879731149	0.00681035219258779	0.0015742487751525	0.00523610341743507	0.0125308435141842	0.0125308435141842
24726	ENSMUSG00000045994	B3gat1	beta-1,3-glucuronyltransferase 1 (glucuronosyltransferase P) [Source:MGI Symbol;Acc:MGI:1924148]	ENSMUST00000159527.1	0.252231867690535	0.577415948165069	1.31089946061159	0.0978941920783537	1	5.20915947857359	0.00889947200712306	0.00738770725255763	0.00151176475456543	0.0194648978835758	0.0194648978835758
24727	ENSMUSG00000027860	Vangl1	VANGL planar cell polarity 1 [Source:MGI Symbol;Acc:MGI:2159344]	ENSMUST00000159586.1	0.252173292489639	0.577415948165069	1.31122328428101	29.5737847251262	1	1.89559520850019	2.68852588410238	1.2931634152298	1.39536246887258	0.939592851231811	1.39536246887258
24728	ENSMUSG00000005982	Naa60	N(alpha)-acetyltransferase 60, NatF catalytic subunit [Source:MGI Symbol;Acc:MGI:1922013]	ENSMUST00000186375.6	0.252216133441459	0.577415948165069	1.31098643582339	1.79959370956552	1	5.40027215623494	0.16359942814232	0.575695403597393	-0.412095975455074	0.0182475967519079	0.0182475967519079
24729	ENSMUSG00000026623	Lpgat1	lysophosphatidylglycerol acyltransferase 1 [Source:MGI Symbol;Acc:MGI:2446186]	ENSMUST00000110855.7	0.252242675862998	0.577417339773245	1.31083971945048	0.0633009648549976	1	9.7483061240147	0.00575463316863615	7.34052901173187e-05	0.00568122787851883	0.01123663832702	0.01123663832702
24730	ENSMUSG00000025921	Rdh10	retinol dehydrogenase 10 (all-trans) [Source:MGI Symbol;Acc:MGI:1924238]	ENSMUST00000027053.7	0.252429992293609	0.57747249964666	1.30980484487252	0.092540606680526	1	5.74816678567578	0.00841278242550236	0.00463260395344092	0.00378017847206144	0.0161386634692671	0.0161386634692671
24731	ENSMUSG00000042050	Wdr60	WD repeat domain 60 [Source:MGI Symbol;Acc:MGI:2445085]	ENSMUST00000039349.7	0.252336929972397	0.57747249964666	1.31031887198808	0.0714624880699651	1	6.53610111417441	0.00649658982454238	0.00184571020749973	0.00465087961704255	0.0128070029308419	0.0128070029308419
24732	ENSMUSG00000034345	Gtf2h5	general transcription factor IIH, polypeptide 5 [Source:MGI Symbol;Acc:MGI:107227]	ENSMUST00000039487.9	0.252429762415678	0.57747249964666	1.30980611430984	0.0575787205212518	1	7.12536067137875	0.00523442913829567	0.00119993553042704	0.00403449360786858	0.0113506167329708	0.0113506167329708
24733	ENSMUSG00000051043	Gprc5c	G protein-coupled receptor, family C, group 5, member C [Source:MGI Symbol;Acc:MGI:1917605]	ENSMUST00000053361.11	0.252424108257656	0.57747249964666	1.30983733828157	0.19014697255382	1	4.65349056456903	0.0172860884139837	0.0113074828511059	0.0059786055628777	0.0240413917164213	0.0240413917164213
24734	ENSMUSG00000031948	Kars	lysyl-tRNA synthetase [Source:MGI Symbol;Acc:MGI:1934754]	ENSMUST00000093120.12	0.25232407244366	0.57747249964666	1.31038990850556	0.212569778557931	1	6.01192843906087	0.0193245253234482	0.0213145688149971	-0.00199004349154891	0.0148159433544061	0.0148159433544061
24735	ENSMUSG00000002728	Naa20	N(alpha)-acetyltransferase 20, NatB catalytic subunit [Source:MGI Symbol;Acc:MGI:1915127]	ENSMUST00000110000.7	0.252408858975006	0.57747249964666	1.30992155372111	0.148674376837688	1	7.07283456548012	0.0135158524397899	0.00140206232799278	0.0121137901117971	0.0114500164878475	0.0121137901117971
24736	ENSMUSG00000027981	Rnpc3	RNA-binding region (RNP1, RRM) containing 3 [Source:MGI Symbol;Acc:MGI:1914475]	ENSMUST00000127068.1	0.252384945777945	0.57747249964666	1.31005362894595	0.110423345686106	1	4.23049483080521	0.0100384859714641	0.0148743175015614	-0.0048358315300972	0.0271078396546327	0.0271078396546327
24737	ENSMUSG00000036273	Lrrk2	leucine-rich repeat kinase 2 [Source:MGI Symbol;Acc:MGI:1913975]	ENSMUST00000140734.7	0.252402014320451	0.57747249964666	1.30995935593209	0.986509538572433	1	4.16403028538772	0.089682685324767	0.0705593428173051	0.0191233425074616	0.0281484432951996	0.0281484432951996
24738	ENSMUSG00000028524	Sgip1	SH3-domain GRB2-like (endophilin) interacting protein 1 [Source:MGI Symbol;Acc:MGI:1920344]	ENSMUST00000141624.1	0.252397439273569	0.57747249964666	1.30998462407305	2.89778462051554	1	3.01496967667225	0.263434965501413	0.0812662387774436	0.182168726723969	0.105555240393394	0.182168726723969
24739	ENSMUSG00000031537	Ikbkb	inhibitor of kappaB kinase beta [Source:MGI Symbol;Acc:MGI:1338071]	ENSMUST00000144895.7	0.252350899504235	0.57747249964666	1.31024169681047	0.537240209174927	1	4.19749441672138	0.0488400190159022	0.0197535126909674	0.0290865063249351	0.0275861281183574	0.0290865063249351
24740	ENSMUSG00000061544	Zfp229	zinc finger protein 229 [Source:MGI Symbol;Acc:MGI:2679295]	ENSMUST00000182827.7	0.252346189325009	0.57747249964666	1.3102677177771	0.905125967775213	1	3.90943345248561	0.0822841788886554	0.0404788345684447	0.0418053443202111	0.0332938899940457	0.0418053443202111
24741	ENSMUSG00000028149	Rap1gds1	RAP1, GTP-GDP dissociation stimulator 1 [Source:MGI Symbol;Acc:MGI:2385189]	ENSMUST00000195953.1	0.252306963523436	0.57747249964666	1.31048444042028	0.220835747351785	1	4.07713013288953	0.0200759770319804	0.0189273190175283	0.00114865801445219	0.0299681646364072	0.0299681646364072
24742	ENSMUSG00000019179	Mdh2	malate dehydrogenase 2, NAD (mitochondrial) [Source:MGI Symbol;Acc:MGI:97050]	ENSMUST00000197909.1	0.252357883155604	0.57747249964666	1.31020311734759	0.0928965570610978	1	4.93266837720693	0.00844514155100884	0.00725944504983775	0.00118569650117115	0.0214906384761129	0.0214906384761129
24743	ENSMUSG00000029204	Rhoh	ras homolog family member H [Source:MGI Symbol;Acc:MGI:1921984]	ENSMUST00000202471.1	0.252354696835418	0.57747249964666	1.31022071922634	0.958832200379671	1	3.76121014298569	0.0871665636708789	0.0252060399727264	0.0619605236981528	0.036570018418943	0.0619605236981528
24744	ENSMUSG00000031592	Pcm1	pericentriolar material 1 [Source:MGI Symbol;Acc:MGI:1277958]	ENSMUST00000211090.1	0.252374757729458	0.57747249964666	1.31010990333378	0.129751730078256	1	5.84396539095444	0.011795611825296	0.00769711768618238	0.00409849413911359	0.015631155756528	0.015631155756528
24745	ENSMUSG00000032193	Ldlr	low density lipoprotein receptor [Source:MGI Symbol;Acc:MGI:96765]	ENSMUST00000214549.1	0.252301653774044	0.57747249964666	1.31051377997979	0.895792221322493	1	4.0666366478368	0.0814356564838629	0.111314964414126	-0.0298793079302632	0.0301901780361018	0.0301901780361018
24746	ENSMUSG00000026341	Actr3	ARP3 actin-related protein 3 [Source:MGI Symbol;Acc:MGI:1921367]	ENSMUST00000186008.6	0.252463150640313	0.577525015414485	1.3096217519531	65.6531775462218	1	2.58266584295985	5.96847068602016	4.07075946796369	1.89771121805647	0.239677858164078	1.89771121805647
24747	ENSMUSG00000049728	Zfp668	zinc finger protein 668 [Source:MGI Symbol;Acc:MGI:2442943]	ENSMUST00000054415.11	0.252476888146971	0.577533102364881	1.30954590519599	0.0750918033931167	1	6.43190734841196	0.00682652758119251	0.00195460363970322	0.0048719239414892	0.0131479480359419	0.0131479480359419
24748	ENSMUSG00000052533	Nup188	nucleoporin 188 [Source:MGI Symbol;Acc:MGI:2446190]	ENSMUST00000064447.11	0.252505296897812	0.577551410028338	1.30938907247261	0.0649171944035505	1	6.5306750231519	0.00590156312759549	0.00231538752253798	0.00358617560505752	0.0128240970228328	0.0128240970228328
24749	ENSMUSG00000021767	Kat6b	K(lysine) acetyltransferase 6B [Source:MGI Symbol;Acc:MGI:1858746]	ENSMUST00000183055.1	0.252498971357006	0.577551410028338	1.30942399123663	27.0556994239939	1	4.16567230302718	2.4596090385449	1.55119579271599	0.908413245828905	0.0281188733487211	0.908413245828905
24750	ENSMUSG00000050565	Tor1aip2	torsin A interacting protein 2 [Source:MGI Symbol;Acc:MGI:3582695]	ENSMUST00000065648.14	0.252591989256581	0.577621496454842	1.30891061459995	0.0467612163465655	1	7.13871892692164	0.00425101966786965	0.00485359363533667	-0.00060257396746708	0.0113262354394737	0.0113262354394737
24751	ENSMUSG00000043733	Ptpn11	protein tyrosine phosphatase, non-receptor type 11 [Source:MGI Symbol;Acc:MGI:99511]	ENSMUST00000100770.8	0.252578983545832	0.577621496454842	1.3089823806582	0.114843675960947	1	8.82173074560274	0.0104403341782679	0.00127857946795173	0.00916175471031619	0.0102904971855218	0.0102904971855218
24752	ENSMUSG00000020694	Tlk2	tousled-like kinase 2 (Arabidopsis) [Source:MGI Symbol;Acc:MGI:1346023]	ENSMUST00000146910.1	0.252597161968973	0.577621496454842	1.30888207261828	0.634116863130914	1	3.99473355365616	0.0576469875573554	0.0445892207010518	0.013057766856304	0.0316385341956123	0.0316385341956123
24753	ENSMUSG00000027673	Ndufb5	NADH:ubiquinone oxidoreductase subunit B5 [Source:MGI Symbol;Acc:MGI:1913296]	ENSMUST00000195565.1	0.252570079736687	0.577621496454842	1.30903151487064	0.177016213646457	1	5.59164353436543	0.0160923830587687	0.00400685099200761	0.0120855320667612	0.0170394866689937	0.0170394866689937
24754	ENSMUSG00000003161	Sri	sorcin [Source:MGI Symbol;Acc:MGI:98419]	ENSMUST00000197065.1	0.252595098205186	0.577621496454842	1.30889345996366	0.598220604208555	1	4.11490070641251	0.0543836912916867	0.018282738885229	0.0361009524064579	0.0291382828088808	0.0361009524064579
24755	ENSMUSG00000090862	Rps13	ribosomal protein S13 [Source:MGI Symbol;Acc:MGI:1915302]	ENSMUST00000205548.1	0.252573274346084	0.577621496454842	1.30901388569699	54.5660956550322	1	2.26846819515104	4.96055415045748	2.2927827840994	2.66777136635808	0.448136660548618	2.66777136635808
24756	ENSMUSG00000051786	Tubgcp6	tubulin, gamma complex associated protein 6 [Source:MGI Symbol;Acc:MGI:2146071]	ENSMUST00000109353.8	0.252663317406862	0.577656101444575	1.30851710362661	0.0815690768827079	1	7.12226843106504	0.00741537062570088	0.0038570291190997	0.00355834150660101	0.0113563123259224	0.0113563123259224
24757	ENSMUSG00000041729	Coro2b	coronin, actin binding protein, 2B [Source:MGI Symbol;Acc:MGI:2444283]	ENSMUST00000123379.1	0.252655517389768	0.577656101444575	1.30856012896659	0.182194474940195	1	4.33385576968042	0.0165631340854723	0.0181134439988382	-0.00155030991336589	0.0259956469744464	0.0259956469744464
24758	ENSMUSG00000027583	Zbtb46	zinc finger and BTB domain containing 46 [Source:MGI Symbol;Acc:MGI:1919397]	ENSMUST00000146446.1	0.252654892293639	0.577656101444575	1.30856357710323	0.823415375827259	1	3.58093740753626	0.0748559432570235	0.0387746038419026	0.0360813394151209	0.0428950516251666	0.0428950516251666
24759	ENSMUSG00000033569	Adgrb3	adhesion G protein-coupled receptor B3 [Source:MGI Symbol;Acc:MGI:2441837]	ENSMUST00000146592.7	0.25265124610879	0.577656101444575	1.30858369028845	1.35715373293678	1	4.76745091825402	0.123377612085162	0.196649673230245	-0.0732720611450834	0.023058662266324	0.023058662266324
24760	ENSMUSG00000038880	Mrps34	mitochondrial ribosomal protein S34 [Source:MGI Symbol;Acc:MGI:1930188]	ENSMUST00000154236.1	0.252644811482917	0.577656101444575	1.30861918601937	0.62770570708252	1	4.20092234701851	0.05706415518932	0.106621257642185	-0.0495571024528645	0.027533097322855	0.027533097322855
24761	ENSMUSG00000066415	Msl2	MSL complex subunit 2 [Source:MGI Symbol;Acc:MGI:1925103]	ENSMUST00000085177.4	0.252675841599745	0.577661404679874	1.30844802287887	0.0537493407888657	1	7.91102878799558	0.00488630370807887	0.000404211101419594	0.0044820926066591	0.010404328129165	0.010404328129165
24762	ENSMUSG00000043068	Fam89a	family with sequence similarity 89, member A [Source:MGI Symbol;Acc:MGI:1916877]	ENSMUST00000055257.6	0.25268662767662	0.577662734008485	1.30838853257797	0.781903026176906	1	3.46600620835864	0.0710820932888095	0.0343296329750514	0.0367524603137583	0.0496926177506834	0.0496926177506834
24763	ENSMUSG00000036620	Mgat4b	mannoside acetylglucosaminyltransferase 4, isoenzyme B [Source:MGI Symbol;Acc:MGI:2143974]	ENSMUST00000041725.13	0.252786414056549	0.577796493230278	1.30783831163458	0.151847304015372	1	6.37530765945657	0.0138043003650341	0.00249644443009548	0.0113078559349384	0.0133446038239813	0.0133446038239813
24764	ENSMUSG00000032212	Sltm	SAFB-like, transcription modulator [Source:MGI Symbol;Acc:MGI:1913910]	ENSMUST00000049263.8	0.252758142252968	0.577796493230278	1.30799417491731	0.054611480076281	1	7.59039359867532	0.0049646800069348	0.00363560885822403	0.00132907114871061	0.0106871030600139	0.0106871030600139
24765	ENSMUSG00000031913	Vps4a	vacuolar protein sorting 4A [Source:MGI Symbol;Acc:MGI:1890520]	ENSMUST00000132096.1	0.252787180281919	0.577796493230278	1.30783408770994	2.04368447405539	1	2.25644629201276	0.185789497641399	0.194327443713285	-0.00853794607188649	0.459035208502871	0.459035208502871
24766	ENSMUSG00000022884	Eif4a2	eukaryotic translation initiation factor 4A2 [Source:MGI Symbol;Acc:MGI:106906]	ENSMUST00000134816.1	0.252775772532117	0.577796493230278	1.30789697615556	0.11029202518003	1	4.87695265148938	0.0100265477436392	0.0126046679397722	-0.0025781201961331	0.0219790165630208	0.0219790165630208
24767	ENSMUSG00000015968	Cacna1d	calcium channel, voltage-dependent, L type, alpha 1D subunit [Source:MGI Symbol;Acc:MGI:88293]	ENSMUST00000224073.1	0.252796172764173	0.577796493230278	1.30778451656884	1.02248186300579	1	3.57791355953587	0.0929528966368894	0.303677265015479	-0.210724368378589	0.0430388818940065	0.0430388818940065
24768	ENSMUSG00000029213	Commd8	COMM domain containing 8 [Source:MGI Symbol;Acc:MGI:1343485]	ENSMUST00000013693.10	0.25291022261685	0.577867150373119	1.30715600377233	0.0633833692689265	1	6.65412944512696	0.00576212447899324	0.00233123840750499	0.00343088607148833	0.0124526759347305	0.0124526759347305
24769	ENSMUSG00000031077	Fadd	Fas (TNFRSF6)-associated via death domain [Source:MGI Symbol;Acc:MGI:109324]	ENSMUST00000033394.7	0.252940366477943	0.577867150373119	1.30698994339485	0.100060961137156	1	5.21253590867119	0.00909645101246874	0.00582580945127797	0.0032706415611908	0.019442803597903	0.019442803597903
24770	ENSMUSG00000056116	H2-T22	histocompatibility 2, T region locus 22 [Source:MGI Symbol;Acc:MGI:95956]	ENSMUST00000077960.6	0.252987246270646	0.577867150373119	1.30673173431321	0.268597000197554	1	5.69017631031319	0.0244179091088685	0.0134674344744097	0.0109504746344588	0.0164617634989856	0.0164617634989856
24771	ENSMUSG00000037946	Fgd3	FYVE, RhoGEF and PH domain containing 3 [Source:MGI Symbol;Acc:MGI:1353657]	ENSMUST00000110087.8	0.252922797385492	0.577867150373119	1.30708672731153	0.0721902565977382	1	6.28074259430192	0.00656275059979428	0.00232533778954248	0.0042374128102519	0.0136917803088625	0.0136917803088625
24772	ENSMUSG00000027601	Mtfr1	mitochondrial fission regulator 1 [Source:MGI Symbol;Acc:MGI:1914722]	ENSMUST00000130645.7	0.252990418098096	0.577867150373119	1.30671426633871	0.0902909395853727	1	6.19478975070842	0.00820826723503396	0.0030066329543221	0.00520163428071179	0.0140284633194156	0.0140284633194156
24773	ENSMUSG00000062995	Ica1	islet cell autoantigen 1 [Source:MGI Symbol;Acc:MGI:96391]	ENSMUST00000135113.1	0.252893055369937	0.577867150373119	1.30725058778695	1.8947661110972	1	3.4893000051217	0.1722514646452	0.173795593047488	-0.00154412840228815	0.0480654557308846	0.0480654557308846
24774	ENSMUSG00000052949	Rnf157	ring finger protein 157 [Source:MGI Symbol;Acc:MGI:2442484]	ENSMUST00000137264.1	0.252899033055047	0.577867150373119	1.30721765246313	0.96200236956637	1	3.9135274386786	0.0874547608696701	0.0804744163664301	0.00698034450323991	0.0332134823642784	0.0332134823642784
24775	ENSMUSG00000027130	Slc12a6	solute carrier family 12, member 6 [Source:MGI Symbol;Acc:MGI:2135960]	ENSMUST00000137896.1	0.25290385021043	0.577867150373119	1.30719111202048	0.0453150349846925	1	7.35444851049497	0.00411954863497207	0.00310545932494796	0.00101408931002408	0.0109813279609059	0.0109813279609059
24776	ENSMUSG00000032301	Psma4	proteasome (prosome, macropain) subunit, alpha type 4 [Source:MGI Symbol;Acc:MGI:1347060]	ENSMUST00000164679.1	0.25289287045404	0.577867150373119	1.30725160663556	0.497467565833585	1	3.99610937020953	0.0452243241666895	0.0212058843278649	0.0240184398388247	0.0316116750408039	0.0316116750408039
24777	ENSMUSG00000040875	Osbpl10	oxysterol binding protein-like 10 [Source:MGI Symbol;Acc:MGI:1921736]	ENSMUST00000182363.7	0.252868123797945	0.577867150373119	1.30738796389316	1.03864998018657	1	3.65812658295268	0.0944227254715063	0.0415678442630891	0.0528548812084172	0.0397098000930164	0.0528548812084172
24778	ENSMUSG00000037400	Atp11b	ATPase, class VI, type 11B [Source:MGI Symbol;Acc:MGI:1923545]	ENSMUST00000199892.4	0.252982952578976	0.577867150373119	1.30675538107796	1.37965885094821	1	4.85186773968684	0.125423531904383	0.41938202742324	-0.293958495518857	0.0222113367218757	0.0222113367218757
24779	ENSMUSG00000038260	Trpm4	transient receptor potential cation channel, subfamily M, member 4 [Source:MGI Symbol;Acc:MGI:1915917]	ENSMUST00000209239.1	0.252958771307455	0.577867150373119	1.30688856446862	0.721756714826337	1	4.27929926098215	0.0656142468023939	0.0156364970679717	0.0499777497344226	0.0265186897547562	0.0499777497344226
24780	ENSMUSG00000031833	Mast3	microtubule associated serine/threonine kinase 3 [Source:MGI Symbol;Acc:MGI:2683541]	ENSMUST00000212172.1	0.25290141527967	0.577867150373119	1.30720452735812	12.4209654531413	1	2.05464396100426	1.1291786775583	0.666095757132665	0.463082920425634	0.686332776895389	0.686332776895389
24781	ENSMUSG00000021113	Snapc1	small nuclear RNA activating complex, polypeptide 1 [Source:MGI Symbol;Acc:MGI:1922877]	ENSMUST00000220882.1	0.25296707035711	0.577867150373119	1.30684285395917	0.137977909723713	1	5.02066435539104	0.0125434463385195	0.00918455319303138	0.00335889314548799	0.0207855442633171	0.0207855442633171
24782	ENSMUSG00000032849	Abcc4	ATP-binding cassette, sub-family C (CFTR/MRP), member 4 [Source:MGI Symbol;Acc:MGI:2443111]	ENSMUST00000228848.1	0.252909339616739	0.577867150373119	1.30716086852377	53.5381318872114	1	2.20226310428151	4.8671028988374	1.72089796025484	3.14620493858255	0.511513022328515	3.14620493858255
24783	ENSMUSG00000004462	Tbccd1	TBCC domain containing 1 [Source:MGI Symbol;Acc:MGI:1917823]	ENSMUST00000232345.1	0.25296111980156	0.577867150373119	1.30687562896165	1.15220188877169	1	3.89392493987868	0.104745626251972	0.046328687487746	0.0584169387642262	0.0336010010133241	0.0584169387642262
24784	ENSMUSG00000054256	Msi1	musashi RNA-binding protein 1 [Source:MGI Symbol;Acc:MGI:107376]	ENSMUST00000131079.7	0.253004901259413	0.577876914561527	1.3066345077007	0.298053113044643	1	4.8438068146799	0.027095737549513	0.0206531711559564	0.00644256639355653	0.0222877648000442	0.0222877648000442
24785	ENSMUSG00000025141	Myadml2	myeloid-associated differentiation marker-like 2 [Source:MGI Symbol;Acc:MGI:1915765]	ENSMUST00000026134.2	0.253087791134191	0.577928458487512	1.30617814191241	0.64469752010509	1	3.61198901345434	0.0586088654640991	0.0377010426841688	0.0209078227799303	0.0415067175609806	0.0415067175609806
24786	ENSMUSG00000039801	Cplane1	ciliogenesis and planar polarity effector 1 [Source:MGI Symbol;Acc:MGI:1920942]	ENSMUST00000110617.1	0.253088723959607	0.577928458487512	1.30617300711273	0.0640473810845035	1	8.26311516596175	0.00582248918950034	0.00027679252705266	0.00554569666244766	0.0102414964999676	0.0102414964999676
24787	ENSMUSG00000039826	Trub2	TruB pseudouridine (psi) synthase family member 2 [Source:MGI Symbol;Acc:MGI:2442186]	ENSMUST00000113807.9	0.253045677791962	0.577928458487512	1.30640998186027	5.78253273871362	1	2.88355395376539	0.525684794428511	0.274821135957003	0.250863658471508	0.134238756757167	0.250863658471508
24788	ENSMUSG00000081137	BC022960	cDNA sequence BC022960 [Source:MGI Symbol;Acc:MGI:2670977]	ENSMUST00000119987.1	0.253053507116868	0.577928458487512	1.30636687672068	0.0934349197523257	1	5.62780384503355	0.00849408361384779	0.00357574430818611	0.00491833930566169	0.0168231754959506	0.0168231754959506
24789	ENSMUSG00000072966	Gprasp2	G protein-coupled receptor associated sorting protein 2 [Source:MGI Symbol;Acc:MGI:2442071]	ENSMUST00000130034.7	0.253067989168702	0.577928458487512	1.3062871486432	1.0362187396922	1	3.79082219391218	0.0942017036083821	0.0439375559044512	0.0502641477039308	0.0358318820219429	0.0502641477039308
24790	ENSMUSG00000037373	Ctbp1	C-terminal binding protein 1 [Source:MGI Symbol;Acc:MGI:1201685]	ENSMUST00000202632.1	0.253083909643169	0.577928458487512	1.30619950808842	2.30335839670013	1	3.16957226583163	0.20939621788183	0.0979325538756475	0.111463664006182	0.0804778049366526	0.111463664006182
24791	ENSMUSG00000041565	L3mbtl4	L3MBTL4 histone methyl-lysine binding protein [Source:MGI Symbol;Acc:MGI:2444889]	ENSMUST00000124543.7	0.253109427378806	0.577952420840606	1.30605904975232	66.4368169986906	1	2.61530184828787	6.0397106362446	0.885435772075474	5.15427486416913	0.224748709114626	5.15427486416913
24792	ENSMUSG00000074221	Zfp568	zinc finger protein 568 [Source:MGI Symbol;Acc:MGI:2142347]	ENSMUST00000146074.7	0.253149243916438	0.578010412394491	1.30583992070935	0.081656414970339	1	5.52360773624093	0.00742331045184902	0.00631044793688045	0.00111286251496855	0.0174603856874654	0.0174603856874654
24793	ENSMUSG00000033902	Mapkbp1	mitogen-activated protein kinase binding protein 1 [Source:MGI Symbol;Acc:MGI:1347004]	ENSMUST00000229024.1	0.25315524580442	0.578010412394491	1.30580689318706	0.488395253799588	1	4.41548088988956	0.0443995685272354	0.0812805828895468	-0.0368810143623115	0.0254038151442116	0.0254038151442116
24794	ENSMUSG00000015053	Gata2	GATA binding protein 2 [Source:MGI Symbol;Acc:MGI:95662]	ENSMUST00000015197.8	0.253237091616037	0.578010777073531	1.30535660360467	1.81242953872	1	4.05627995060652	0.164766321701818	0.581538721816623	-0.416772400114805	0.0304060863034435	0.0304060863034435
24795	ENSMUSG00000022680	Pdxdc1	pyridoxal-dependent decarboxylase domain containing 1 [Source:MGI Symbol;Acc:MGI:1920909]	ENSMUST00000023361.11	0.253223350428016	0.578010777073531	1.3054321907389	0.0622072140341849	1	7.61507747594248	0.00565520127583499	0.0018166904417201	0.0038385108341149	0.0106606273174024	0.0106606273174024
24796	ENSMUSG00000024960	Plcb3	phospholipase C, beta 3 [Source:MGI Symbol;Acc:MGI:104778]	ENSMUST00000025912.8	0.253234914136658	0.578010777073531	1.3053685810846	0.126493942024769	1	6.43721173772311	0.0114994492749789	0.0014999809814279	0.00999946829355107	0.0131299361354369	0.0131299361354369
24797	ENSMUSG00000041328	Pcf11	PCF11 cleavage and polyadenylation factor subunit [Source:MGI Symbol;Acc:MGI:1919579]	ENSMUST00000119954.8	0.253191858145657	0.578010777073531	1.30560544161802	0.0653575482402969	1	7.91172323189509	0.00594159529457244	0.0010106112847716	0.00493098400980084	0.0104038570082077	0.0104038570082077
24798	ENSMUSG00000026926	Pmpca	peptidase (mitochondrial processing) alpha [Source:MGI Symbol;Acc:MGI:1918568]	ENSMUST00000137686.7	0.253211897309605	0.578010777073531	1.30549519558035	0.513453735287877	1	3.20772792170851	0.046677612298898	0.0608756439150331	-0.0141980316161352	0.0754174302406131	0.0754174302406131
24799	ENSMUSG00000028603	Scp2	sterol carrier protein 2, liver [Source:MGI Symbol;Acc:MGI:98254]	ENSMUST00000145721.1	0.253190770784158	0.578010777073531	1.3056114240756	3.2969573128313	1	4.40390904533267	0.299723392075573	0.499369729042659	-0.199646336967086	0.0254773442441784	0.0254773442441784
24800	ENSMUSG00000033400	Agl	amylo-1,6-glucosidase, 4-alpha-glucanotransferase [Source:MGI Symbol;Acc:MGI:1924809]	ENSMUST00000159670.2	0.253216798102391	0.578010777073531	1.30546823536086	18.6229219204959	1	1.92642083239143	1.69299290186327	0.713745578826939	0.979247323036328	0.884348936084107	0.979247323036328
24801	ENSMUSG00000060034	Ctf2	cardiotrophin 2 [Source:MGI Symbol;Acc:MGI:2684607]	ENSMUST00000206038.1	0.253208872621451	0.578010777073531	1.30551183530169	21.788281907637	1	3.6912429911253	1.98075290069427	3.14850371695795	-1.16775081626367	0.0385859737315024	0.0385859737315024
24802	ENSMUSG00000073856	Iqck	IQ motif containing K [Source:MGI Symbol;Acc:MGI:3612188]	ENSMUST00000098087.8	0.253259128586612	0.578037769173089	1.30523539379933	29.5148538314147	1	1.9148617044736	2.6831685301286	1.94610316132463	0.73706536880398	0.904688884999638	0.904688884999638
24803	ENSMUSG00000025754	Agbl1	ATP/GTP binding protein-like 1 [Source:MGI Symbol;Acc:MGI:3646469]	ENSMUST00000026854.9	0.253325689917269	0.578049849034051	1.30486936570384	0.484063213306139	1	3.56194928621848	0.0440057466641942	0.0322448828915505	0.0117608637726439	0.0438254914769153	0.0438254914769153
24804	ENSMUSG00000029108	Pcdh7	protocadherin 7 [Source:MGI Symbol;Acc:MGI:1860487]	ENSMUST00000068110.9	0.253305444194089	0.578049849034051	1.30498068664709	0.0761762650120311	1	6.03679787521904	0.00692511500109373	0.0058888974076702	0.00103621759342354	0.0147029182349255	0.0147029182349255
24805	ENSMUSG00000022750	Klhl22	kelch-like 22 [Source:MGI Symbol;Acc:MGI:1337995]	ENSMUST00000126600.7	0.253306133600867	0.578049849034051	1.30497689576956	1.36468972034427	1	2.94125789512013	0.124062701849479	0.107486754938463	0.0165759469110164	0.12066244618468	0.12066244618468
24806	ENSMUSG00000035392	Dennd1a	DENN/MADD domain containing 1A [Source:MGI Symbol;Acc:MGI:2442794]	ENSMUST00000136460.1	0.253282923307229	0.578049849034051	1.30510453041878	0.184781019603012	1	4.88972836980469	0.0167982745093648	0.00952560418674766	0.00727267032261704	0.0218637793259464	0.0218637793259464
24807	ENSMUSG00000021038	Vipas39	VPS33B interacting protein, apical-basolateral polarity regulator, spe-39 homolog [Source:MGI Symbol;Acc:MGI:2144805]	ENSMUST00000221707.1	0.253323266159756	0.578049849034051	1.30488269213801	1.42153660232475	1	3.02576295015303	0.129230600211341	0.0705562222632013	0.0586743779481398	0.103532293955637	0.103532293955637
24808	ENSMUSG00000021427	Ssr1	signal sequence receptor, alpha [Source:MGI Symbol;Acc:MGI:105082]	ENSMUST00000225246.1	0.253321814475226	0.578049849034051	1.30489067394323	0.117115000541633	1	6.2614961949548	0.0106468182310576	0.00512643481289393	0.00552038341816364	0.0137653857012317	0.0137653857012317
24809	ENSMUSG00000051113	Fam71e1	family with sequence similarity 71, member E1 [Source:MGI Symbol;Acc:MGI:1922788]	ENSMUST00000206195.1	0.253352129782602	0.578086878259243	1.30472400279842	1.9379813809422	1	2.95217102751531	0.1761801255402	0.185004754065823	-0.00882462852562285	0.118275719214342	0.118275719214342
24810	ENSMUSG00000024598	Fbn2	fibrillin 2 [Source:MGI Symbol;Acc:MGI:95490]	ENSMUST00000025497.6	0.253411900444033	0.578157096734636	1.30439546032326	0.209550852620605	1	5.33697215874919	0.0190500775109639	0.00515986467797361	0.0138902128329904	0.0186469188229213	0.0186469188229213
24811	ENSMUSG00000004980	Hnrnpa2b1	heterogeneous nuclear ribonucleoprotein A2/B1 [Source:MGI Symbol;Acc:MGI:104819]	ENSMUST00000090002.9	0.253428154292623	0.578157096734636	1.30430613398638	0.095287697695107	1	7.13896457732834	0.00866251797228244	0.00581059353819557	0.00285192443408689	0.0113257904726257	0.0113257904726257
24812	ENSMUSG00000024968	Rcor2	REST corepressor 2 [Source:MGI Symbol;Acc:MGI:1859854]	ENSMUST00000113369.2	0.253411860916167	0.578157096734636	1.30439567756529	0.252324193784803	1	4.29268211715694	0.0229385630713457	0.0477238488757153	-0.0247852858043696	0.0263784769907265	0.0263784769907265
24813	ENSMUSG00000057406	Nsd2	nuclear receptor binding SET domain protein 2 [Source:MGI Symbol;Acc:MGI:1276574]	ENSMUST00000114399.7	0.253444183780914	0.578157096734636	1.30421804756982	0.100350662458872	1	8.02912303913305	0.00912278749626115	0.00182333906183614	0.00729944843442495	0.010332802435765	0.010332802435765
24814	ENSMUSG00000034083	Ccdc174	coiled-coil domain containing 174 [Source:MGI Symbol;Acc:MGI:2444652]	ENSMUST00000151378.1	0.253436752469319	0.578157096734636	1.30425888380465	4.26954132712213	1	2.53828408677035	0.388140120647467	0.144351808251535	0.243788312395931	0.2616676352499	0.2616676352499
24815	ENSMUSG00000037364	Srrt	serrate RNA effector molecule homolog (Arabidopsis) [Source:MGI Symbol;Acc:MGI:1933527]	ENSMUST00000196109.4	0.253430890040896	0.578157096734636	1.30429109981728	3.35032385710474	1	4.784935632848	0.304574896100431	0.336493778892378	-0.0319188827919473	0.0228742287044663	0.0228742287044663
24816	ENSMUSG00000027185	Nat10	N-acetyltransferase 10 [Source:MGI Symbol;Acc:MGI:2138939]	ENSMUST00000137050.7	0.253457612122748	0.578164430490188	1.30414426043929	48.9615431450494	1	1.62814428641824	4.45104937682267	1.77849307010229	2.67255630672039	1.57824221741998	2.67255630672039
24817	ENSMUSG00000010277	2610507B11Rik	RIKEN cDNA 2610507B11 gene [Source:MGI Symbol;Acc:MGI:1919753]	ENSMUST00000136184.1	0.253498455139949	0.578234296996503	1.30391986250774	2.85021475004496	1	2.82917184440666	0.259110431822269	0.206126202143462	0.0529842296788077	0.148648642656321	0.148648642656321
24818	ENSMUSG00000079317	Trappc2	trafficking protein particle complex 2 [Source:MGI Symbol;Acc:MGI:1913476]	ENSMUST00000112192.7	0.253553733195188	0.578257681186262	1.30361622704866	7.50132315319783	1	4.0159321595665	0.681938468472529	1.25281506259544	-0.570876594122913	0.0312219447732722	0.0312219447732722
24819	ENSMUSG00000029925	Tbxas1	thromboxane A synthase 1, platelet [Source:MGI Symbol;Acc:MGI:98497]	ENSMUST00000162656.1	0.253542015365917	0.578257681186262	1.30368058481959	2.53734787005478	1	2.6660559611382	0.230667988186798	0.0856732422812931	0.144994745905505	0.203453538981342	0.203453538981342
24820	ENSMUSG00000026279	Thap4	THAP domain containing 4 [Source:MGI Symbol;Acc:MGI:1914276]	ENSMUST00000187445.1	0.253533808653271	0.578257681186262	1.30372566068259	2.7503154760705	1	2.66599288740641	0.250028679642773	0.176628864851118	0.0733998147916546	0.203478629122724	0.203478629122724
24821	ENSMUSG00000039717	Ralyl	RALY RNA binding protein-like [Source:MGI Symbol;Acc:MGI:1924147]	ENSMUST00000191806.2	0.253546090188873	0.578257681186262	1.30365820427627	0.705729294063379	1	4.00774680122875	0.0641572085512165	0.0440802662446783	0.020076942306538	0.0313835540781442	0.0313835540781442
24822	ENSMUSG00000027708	Dcun1d1	DCN1, defective in cullin neddylation 1, domain containing 1 (S. cerevisiae) [Source:MGI Symbol;Acc:MGI:2150386]	ENSMUST00000197489.4	0.253559782405409	0.578257681186262	1.30358300443597	0.320256923828145	1	5.87566918782099	0.0291142658025588	0.00986687222315113	0.0192473935794075	0.0154701684360465	0.0192473935794075
24823	ENSMUSG00000030697	Ppp4c	protein phosphatase 4, catalytic subunit [Source:MGI Symbol;Acc:MGI:1891763]	ENSMUST00000032936.7	0.253573681068203	0.57825936275197	1.30350667586962	0.118637607945772	1	6.34037995706626	0.0107852370859794	0.00245545999216606	0.00832977709381326	0.0134700825534525	0.0134700825534525
24824	ENSMUSG00000004085	Map3k20	mitogen-activated protein kinase kinase kinase 20 [Source:MGI Symbol;Acc:MGI:2443258]	ENSMUST00000135469.7	0.253580950059266	0.57825936275197	1.30346675813209	0.206049178239343	1	7.35613675954926	0.0187317434763038	0.000669397267496693	0.0180623462088072	0.0109789526317794	0.0180623462088072
24825	ENSMUSG00000032845	Alpk2	alpha-kinase 2 [Source:MGI Symbol;Acc:MGI:2449492]	ENSMUST00000035548.14	0.253599903947531	0.578279289533205	1.30336267928555	1.91215302762384	1	3.11859710749492	0.173832093420349	0.228199807952072	-0.0543677145317221	0.08788188246042	0.08788188246042
24826	ENSMUSG00000024947	Men1	multiple endocrine neoplasia 1 [Source:MGI Symbol;Acc:MGI:1316736]	ENSMUST00000056391.14	0.253617469833099	0.578288350589728	1.30326623073013	0.205869336226638	1	6.72641784896029	0.0187153942024218	0.0133486702403138	0.00536672396210785	0.0122518164882016	0.0122518164882016
24827	ENSMUSG00000031565	Fgfr1	fibroblast growth factor receptor 1 [Source:MGI Symbol;Acc:MGI:95522]	ENSMUST00000210504.1	0.25362430893321	0.578288350589728	1.3032286816824	0.667461106603096	1	5.43153605988092	0.0606782824184632	0.00774519295561991	0.0529330894628434	0.0180495418086124	0.0529330894628434
24828	ENSMUSG00000096795	Zfp433	zinc finger protein 433 [Source:MGI Symbol;Acc:MGI:1920860]	ENSMUST00000201819.3	0.253661006253587	0.578348728935196	1.30302722185556	0.658219271826906	1	3.8104301434257	0.0598381156206279	0.0572226156533816	0.00261549996724624	0.0353723445657934	0.0353723445657934
24829	ENSMUSG00000020610	Amz2	archaelysin family metallopeptidase 2 [Source:MGI Symbol;Acc:MGI:104837]	ENSMUST00000020929.15	0.253844988975434	0.578355706153979	1.30201773950412	62.6757741442378	1	1.58971564251012	5.69779764947616	2.85882968133028	2.83896796814589	1.69832503720331	2.83896796814589
24830	ENSMUSG00000026271	Gpr35	G protein-coupled receptor 35 [Source:MGI Symbol;Acc:MGI:1929509]	ENSMUST00000027489.8	0.253717239923657	0.578355706153979	1.30271858154847	19.7413433064479	1	3.49374798323466	1.79466757331344	1.16287933389757	0.631788239415868	0.0477709287995152	0.631788239415868
24831	ENSMUSG00000041671	Pyroxd1	pyridine nucleotide-disulphide oxidoreductase domain 1 [Source:MGI Symbol;Acc:MGI:2676395]	ENSMUST00000041852.7	0.253847724299659	0.578355706153979	1.30200273803209	0.0782972001426071	1	6.11780761937904	0.00711792728569157	0.00378981426226292	0.00332811302342863	0.0143478542432023	0.0143478542432023
24832	ENSMUSG00000020176	Grb10	growth factor receptor bound protein 10 [Source:MGI Symbol;Acc:MGI:103232]	ENSMUST00000093321.11	0.253864074472765	0.578355706153979	1.30191307212889	0.210911977226145	1	8.15100844758118	0.0191738161114678	0.00208832769371219	0.0170854884177556	0.0102769414200257	0.0170854884177556
24833	ENSMUSG00000020453	Patz1	POZ (BTB) and AT hook containing zinc finger 1 [Source:MGI Symbol;Acc:MGI:1891832]	ENSMUST00000101644.9	0.253754518367061	0.578355706153979	1.30251402400771	30.5665596315098	1	4.54723242468869	2.77877814831907	2.13111607605921	0.647662072259869	0.0246763127824859	0.647662072259869
24834	ENSMUSG00000027210	Meis2	Meis homeobox 2 [Source:MGI Symbol;Acc:MGI:108564]	ENSMUST00000102538.10	0.253817030130763	0.578355706153979	1.3021710869695	115.173847949667	1	2.39136035073629	10.4703498136061	6.80475214330216	3.66559767030391	0.350549704285811	3.66559767030391
24835	ENSMUSG00000025409	Mbd6	methyl-CpG binding domain protein 6 [Source:MGI Symbol;Acc:MGI:106378]	ENSMUST00000119078.7	0.253753331389778	0.578355706153979	1.30252053672344	3.42057817551693	1	5.10996564063152	0.310961652319721	0.663127477657032	-0.352165825337311	0.0201347100961457	0.0201347100961457
24836	ENSMUSG00000039187	Fanci	Fanconi anemia, complementation group I [Source:MGI Symbol;Acc:MGI:2384790]	ENSMUST00000126456.7	0.253698303469542	0.578355706153979	1.30282250548479	0.38810042503483	1	3.59852488534683	0.035281856821348	0.0292957110227589	0.00598614579858932	0.04208944958331	0.04208944958331
24837	ENSMUSG00000061559	Wdr61	WD repeat domain 61 [Source:MGI Symbol;Acc:MGI:1917493]	ENSMUST00000130368.7	0.253888837230186	0.578355706153979	1.30177728434668	6.14053346002022	1	2.67059250272689	0.558230314547293	1.95206030077677	-1.39382998622948	0.201657588468444	0.201657588468444
24838	ENSMUSG00000038005	Hpf1	histone PARylation factor 1 [Source:MGI Symbol;Acc:MGI:1919862]	ENSMUST00000134886.1	0.253832722790307	0.578355706153979	1.30208501398786	0.458160633081044	1	3.43246460823052	0.0416509666437312	0.0828430247634881	-0.0411920581197569	0.0523028462679629	0.0523028462679629
24839	ENSMUSG00000025428	Atp5a1	ATP synthase, H+ transporting, mitochondrial F1 complex, alpha subunit 1 [Source:MGI Symbol;Acc:MGI:88115]	ENSMUST00000146869.1	0.253854920906198	0.578355706153979	1.30196327028215	1.68569995216971	1	3.16867445628009	0.153245450197246	0.161050907793873	-0.00780545759662676	0.0806016594335554	0.0806016594335554
24840	ENSMUSG00000025860	Xiap	X-linked inhibitor of apoptosis [Source:MGI Symbol;Acc:MGI:107572]	ENSMUST00000146874.2	0.253844916861066	0.578355706153979	1.30201813500716	18.5363028420301	1	1.72028195030841	1.68511844018455	0.718502000042056	0.966616440142497	1.32208570731922	1.32208570731922
24841	ENSMUSG00000042671	Rgs8	regulator of G-protein signaling 8 [Source:MGI Symbol;Acc:MGI:108408]	ENSMUST00000152114.7	0.253818246050816	0.578355706153979	1.30216441751126	11.2290579574429	1	2.25308308589436	1.02082345067663	0.443444070997907	0.577379379678718	0.462131074637521	0.577379379678718
24842	ENSMUSG00000022449	Adamts20	a disintegrin-like and metallopeptidase (reprolysin type) with thrombospondin type 1 motif, 20 [Source:MGI Symbol;Acc:MGI:2660628]	ENSMUST00000155907.1	0.253877474119991	0.578355706153979	1.30183959248915	0.205912730943597	1	6.56231688840781	0.0187193391766905	0.00184536834018704	0.0168739708365036	0.0127254214000764	0.0168739708365036
24843	ENSMUSG00000032869	Psmf1	proteasome (prosome, macropain) inhibitor subunit 1 [Source:MGI Symbol;Acc:MGI:1346072]	ENSMUST00000155939.7	0.253738228960341	0.578355706153979	1.30260340411803	2.40885325199225	1	4.50373124619589	0.218986659272023	0.258973130593071	-0.0399864713210482	0.024906362913088	0.024906362913088
24844	ENSMUSG00000092162	Vmn2r86	vomeronasal 2, receptor 86 [Source:MGI Symbol;Acc:MGI:3649066]	ENSMUST00000170257.2	0.253790826609201	0.578355706153979	1.30231482578729	0.522631216069655	1	3.44628378837424	0.0475119287336046	0.0417769328198317	0.00573499591377331	0.0511890753420817	0.0511890753420817
24845	ENSMUSG00000032580	Rbm5	RNA binding motif protein 5 [Source:MGI Symbol;Acc:MGI:1933204]	ENSMUST00000182073.7	0.253806859922895	0.578355706153979	1.30222687324339	0.36700464234159	1	5.49396135038631	0.03336405839469	0.0094621784308435	0.0239018799638465	0.0176496124526468	0.0239018799638465
24846	ENSMUSG00000041420	Meis3	Meis homeobox 3 [Source:MGI Symbol;Acc:MGI:108519]	ENSMUST00000183527.1	0.253779360626361	0.578355706153979	1.3023777279183	0.623203966530862	1	2.8984668586446	0.0566549060482603	0.064098192692363	-0.00744328664410279	0.130569716082885	0.130569716082885
24847	ENSMUSG00000038828	Tmem214	transmembrane protein 214 [Source:MGI Symbol;Acc:MGI:1916046]	ENSMUST00000201203.3	0.253745271914791	0.578355706153979	1.30256475850184	0.121569644522908	1	6.17789118750512	0.0110517858657187	0.00587636357145352	0.00517542229426537	0.0140971045400948	0.0140971045400948
24848	ENSMUSG00000053985	Zfp14	zinc finger protein 14 [Source:MGI Symbol;Acc:MGI:99160]	ENSMUST00000207873.1	0.25388803956409	0.578355706153979	1.30178165813336	0.109795633600145	1	5.95347630022593	0.00998142123637697	0.00992145213869188	5.99690976849625e-05	0.0150892447310698	0.0150892447310698
24849	ENSMUSG00000033278	Ptprm	protein tyrosine phosphatase, receptor type, M [Source:MGI Symbol;Acc:MGI:102694]	ENSMUST00000224862.1	0.253797960040526	0.578355706153979	1.30227569370383	0.503885644194777	1	4.44495520300412	0.0458077858358885	0.0212067562903054	0.0246010295455834	0.0252275183828934	0.0252275183828934
24850	ENSMUSG00000047921	Trappc9	trafficking protein particle complex 9 [Source:MGI Symbol;Acc:MGI:1923760]	ENSMUST00000228960.1	0.253794508417017	0.578355706153979	1.30229462821197	0.317464286210957	1	5.6533732192221	0.0288603896555413	0.0109204222123651	0.0179399674431765	0.016673244197022	0.0179399674431765
24851	ENSMUSG00000022553	Maf1	MAF1 homolog, negative regulator of RNA polymerase III [Source:MGI Symbol;Acc:MGI:1916127]	ENSMUST00000023212.14	0.253968439942965	0.57836719993066	1.30134088940528	0.0626403483299125	1	6.66130677705094	0.00569457712090119	0.00396381776359936	0.00173075935730177	0.0124321922630153	0.0124321922630153
24852	ENSMUSG00000022860	Chodl	chondrolectin [Source:MGI Symbol;Acc:MGI:2179069]	ENSMUST00000023568.13	0.254006378249658	0.57836719993066	1.30113296470956	4.76315247815403	1	3.47632267529481	0.433013861650367	0.0566390066796616	0.376374854970705	0.0489539937466483	0.376374854970705
24853	ENSMUSG00000032239	Rp9	retinitis pigmentosa 9 (human) [Source:MGI Symbol;Acc:MGI:2157166]	ENSMUST00000034763.9	0.254013673567242	0.57836719993066	1.30109298637173	0.117421685796044	1	6.09127268874973	0.0106746987087313	0.00522680368671048	0.00544789502202083	0.0144619773738041	0.0144619773738041
24854	ENSMUSG00000022475	Hdac7	histone deacetylase 7 [Source:MGI Symbol;Acc:MGI:1891835]	ENSMUST00000088402.11	0.253975120423033	0.57836719993066	1.30130427359089	19.0443981376987	1	3.33922330434186	1.73130892160897	1.24396668075367	0.487342240855295	0.0606700969936803	0.487342240855295
24855	ENSMUSG00000070394	Tmem256	transmembrane protein 256 [Source:MGI Symbol;Acc:MGI:1916436]	ENSMUST00000094065.4	0.254015418495906	0.57836719993066	1.30108342437271	0.306514011918804	1	5.73527344281089	0.0278649101744368	0.00897601121047068	0.0188888989639661	0.0162094442636989	0.0188888989639661
24856	ENSMUSG00000057060	Slc35f3	solute carrier family 35, member F3 [Source:MGI Symbol;Acc:MGI:2444426]	ENSMUST00000108759.2	0.253947996751616	0.57836719993066	1.30145294621777	0.250786686097622	1	6.54743237106458	0.0227987896452388	0.00161140152647866	0.0211873881187597	0.0127715364984214	0.0211873881187597
24857	ENSMUSG00000049421	Zfp260	zinc finger protein 260 [Source:MGI Symbol;Acc:MGI:1347071]	ENSMUST00000130526.1	0.253994335206341	0.57836719993066	1.30119896367516	4.77900678439671	1	3.14417201727082	0.434455162217883	1.12237111451466	-0.687915952296779	0.0840707816808809	0.0840707816808809
24858	ENSMUSG00000034761	Map4k5	mitogen-activated protein kinase kinase kinase kinase 5 [Source:MGI Symbol;Acc:MGI:1925503]	ENSMUST00000153550.1	0.253960685480676	0.57836719993066	1.30138339321953	0.350999732963138	1	4.00751190211155	0.0319090666330125	0.022815784461122	0.00909328217189054	0.0313881767140067	0.0313881767140067
24859	ENSMUSG00000032458	Copb2	coatomer protein complex, subunit beta 2 (beta prime) [Source:MGI Symbol;Acc:MGI:1354962]	ENSMUST00000188913.1	0.254016487504877	0.57836719993066	1.30107756637218	0.145085490568034	1	4.34491602573619	0.0131895900516394	0.0138949853549643	-0.000705395303324858	0.0259038868759027	0.0259038868759027
24860	ENSMUSG00000056536	Pign	phosphatidylinositol glycan anchor biosynthesis, class N [Source:MGI Symbol;Acc:MGI:1351629]	ENSMUST00000191408.6	0.253976417178873	0.57836719993066	1.30129716618951	21.2494557584253	1	3.63185155290946	1.93176870531139	1.35581599778775	0.575952707523632	0.040697048553831	0.575952707523632
24861	ENSMUSG00000027630	Tbl1xr1	transducin (beta)-like 1X-linked receptor 1 [Source:MGI Symbol;Acc:MGI:2441730]	ENSMUST00000193734.5	0.253961412212626	0.57836719993066	1.30137940978333	0.0476053917057685	1	7.74599030603919	0.00432776288234276	0.00221217941203949	0.0021155834703031	0.010533466427057	0.010533466427057
24862	ENSMUSG00000037353	Letmd1	LETM1 domain containing 1 [Source:MGI Symbol;Acc:MGI:1915864]	ENSMUST00000230579.1	0.253954254866997	0.57836719993066	1.30141864195695	2.99118226716682	1	2.56423654556915	0.271925660651529	0.305141146576997	-0.0332154859254681	0.248564943905407	0.248564943905407
24863	ENSMUSG00000062901	Klhl24	kelch-like 24 [Source:MGI Symbol;Acc:MGI:1923035]	ENSMUST00000231740.1	0.254031963365798	0.578379173157347	1.30099276449492	0.204988466197517	1	5.37808057889828	0.018635315108865	0.00505272154216221	0.013582593566703	0.0183876871569018	0.0183876871569018
24864	ENSMUSG00000035941	Ibtk	inhibitor of Bruton agammaglobulinemia tyrosine kinase [Source:MGI Symbol;Acc:MGI:1918677]	ENSMUST00000039213.14	0.254075718643525	0.578432265472457	1.30075303648931	0.0683136086265251	1	7.25064709642783	0.00621032805695707	0.00155016337128775	0.00466016468566907	0.0111360544751559	0.0111360544751559
24865	ENSMUSG00000023259	Slc26a6	solute carrier family 26, member 6 [Source:MGI Symbol;Acc:MGI:2159728]	ENSMUST00000192507.5	0.254074803956567	0.578432265472457	1.30075804738937	4.96409779862174	1	3.04484786811749	0.451281618056522	0.933258182310857	-0.481976564254335	0.100064655613455	0.100064655613455
24866	ENSMUSG00000020902	Ntn1	netrin 1 [Source:MGI Symbol;Acc:MGI:105088]	ENSMUST00000021284.3	0.254115382357029	0.578433515153725	1.30053576940438	0.474176873430761	1	7.48008250327343	0.0431069884937056	0.00196425337382774	0.0411427351198778	0.0108152918177602	0.0411427351198778
24867	ENSMUSG00000032966	Fkbp1a	FK506 binding protein 1a [Source:MGI Symbol;Acc:MGI:95541]	ENSMUST00000044011.11	0.254164882956289	0.578433515153725	1.30026467707604	0.315624661472775	1	8.64998669419193	0.0286931510429801	0.000416783922856713	0.0282763671201228	0.0102353698691503	0.0282763671201228
24868	ENSMUSG00000045284	Dcaf12l1	DDB1 and CUL4 associated factor 12-like 1 [Source:MGI Symbol;Acc:MGI:2444462]	ENSMUST00000060481.8	0.254187048483351	0.578433515153725	1.30014330760652	0.174819867638788	1	7.28650646419551	0.0158927152398898	0.0051131044028789	0.0107796108370109	0.0110803948156955	0.0110803948156955
24869	ENSMUSG00000052544	St6galnac3	ST6 (alpha-N-acetyl-neuraminyl-2,3-beta-galactosyl-1,3)-N-acetylgalactosaminide alpha-2,6-sialyltransferase 3 [Source:MGI Symbol;Acc:MGI:1341828]	ENSMUST00000064460.6	0.254239933747155	0.578433515153725	1.29985378189478	0.0807614757469274	1	4.74667722522206	0.00734195234062978	0.0146637616496243	-0.00732180930899451	0.0232711649005171	0.0232711649005171
24870	ENSMUSG00000055652	Klhl25	kelch-like 25 [Source:MGI Symbol;Acc:MGI:2668031]	ENSMUST00000092073.10	0.254243578221069	0.578433515153725	1.2998338325856	77.3959119601669	1	1.84041378640533	7.03599199637881	5.41072747973669	1.62526451664212	1.04684381646075	1.62526451664212
24871	ENSMUSG00000029267	Mtf2	metal response element binding transcription factor 2 [Source:MGI Symbol;Acc:MGI:105050]	ENSMUST00000124195.7	0.254215776224988	0.578433515153725	1.29998602548703	3.06757197657696	1	3.22615047170457	0.278870179688815	0.62091687261048	-0.342046692921666	0.0731104536202335	0.0731104536202335
24872	ENSMUSG00000062198	2700097O09Rik	RIKEN cDNA 2700097O09 gene [Source:MGI Symbol;Acc:MGI:1919908]	ENSMUST00000136281.1	0.254249977459988	0.578433515153725	1.29979880495354	0.366139734871361	1	4.73042968386827	0.0332854304428509	0.0144400192206171	0.0188454112222338	0.0234258872418793	0.0234258872418793
24873	ENSMUSG00000018770	Atp5g3	ATP synthase, H+ transporting, mitochondrial F0 complex, subunit C3 (subunit 9) [Source:MGI Symbol;Acc:MGI:2442035]	ENSMUST00000142768.7	0.25415223221954	0.578433515153725	1.30033395323949	0.117074141249176	1	4.86009300469404	0.0106431037499251	0.0106818635907791	-3.87598408539708e-05	0.0221342524211406	0.0221342524211406
24874	ENSMUSG00000015697	Setdb1	SET domain, bifurcated 1 [Source:MGI Symbol;Acc:MGI:1934229]	ENSMUST00000152260.1	0.2542184010487	0.578433515153725	1.29997165587525	1.12498783908076	1	3.64474792509173	0.102271621734615	0.0375595148582274	0.0647121068763872	0.0402011382172132	0.0647121068763872
24875	ENSMUSG00000059208	Hnrnpm	heterogeneous nuclear ribonucleoprotein M [Source:MGI Symbol;Acc:MGI:1926465]	ENSMUST00000153608.1	0.254177578146325	0.578433515153725	1.30019516175102	0.095413005776315	1	4.97616024820031	0.00867390961602863	0.00981064188550878	-0.00113673226948014	0.0211329928434749	0.0211329928434749
24876	ENSMUSG00000019929	Dcn	decorin [Source:MGI Symbol;Acc:MGI:94872]	ENSMUST00000163448.3	0.254210205895611	0.578433515153725	1.30001652089086	0.74600423103889	1	5.20998717374106	0.0678185664580811	0.0356690707035983	0.0321494957544826	0.019459478257187	0.0321494957544826
24877	ENSMUSG00000034263	Ints14	integrator complex subunit 14 [Source:MGI Symbol;Acc:MGI:1917132]	ENSMUST00000170517.8	0.254224354048457	0.578433515153725	1.29993906682238	0.0504332020799142	1	6.11490529644951	0.00458483655271944	0.00784386651752276	-0.00325902996480329	0.0143602347016965	0.0143602347016965
24878	ENSMUSG00000041078	Grid1	glutamate receptor, ionotropic, delta 1 [Source:MGI Symbol;Acc:MGI:95812]	ENSMUST00000173307.1	0.254160495965723	0.578433515153725	1.30028870000839	12.4060624643025	1	2.06311205747887	1.12782386039113	0.569830857473463	0.557993002917671	0.674890562855588	0.674890562855588
24879	ENSMUSG00000058589	Anks1b	ankyrin repeat and sterile alpha motif domain containing 1B [Source:MGI Symbol;Acc:MGI:1924781]	ENSMUST00000182595.7	0.254208202807462	0.578433515153725	1.30002748722662	1.05193467511919	1	6.8985298049719	0.0956304250108358	0.0157774198210133	0.0798530051898225	0.0118210318539642	0.0798530051898225
24880	ENSMUSG00000019659	Ccdc12	coiled-coil domain containing 12 [Source:MGI Symbol;Acc:MGI:1919904]	ENSMUST00000198077.1	0.254190169750822	0.578433515153725	1.30012621785366	0.23202104186524	1	3.96644990758966	0.0210928219877491	0.0200629312451801	0.00102989074256896	0.0321871871460149	0.0321871871460149
24881	ENSMUSG00000035164	Zc3h12c	zinc finger CCCH type containing 12C [Source:MGI Symbol;Acc:MGI:3026959]	ENSMUST00000213645.1	0.25415297570161	0.578433515153725	1.30032988177142	0.0834695641235035	1	7.35176571187571	0.00758814219304582	0.00176527894112061	0.00582286325192516	0.0109851107662678	0.0109851107662678
24882	ENSMUSG00000025362	Rps26	ribosomal protein S26 [Source:MGI Symbol;Acc:MGI:1351628]	ENSMUST00000219773.1	0.254123861957398	0.578433515153725	1.30048932586554	0.428975613695095	1	3.86569279755973	0.0389977830631907	0.0259619452475486	0.0130358378156418	0.0341736447872338	0.0341736447872338
24883	ENSMUSG00000032051	Fdx1	ferredoxin 1 [Source:MGI Symbol;Acc:MGI:103224]	ENSMUST00000214013.1	0.254261426205813	0.578436314538385	1.2997361404504	0.0959979880184748	1	5.39391077636999	0.00872708981986135	0.00462963722651898	0.00409745259334237	0.0182877842981024	0.0182877842981024
24884	ENSMUSG00000020743	Mif4gd	MIF4G domain containing [Source:MGI Symbol;Acc:MGI:1916924]	ENSMUST00000021087.13	0.254310272661248	0.57846963182903	1.29946881928503	0.135092886551709	1	5.6722644916344	0.0122811715047007	0.00734428820995504	0.00493688329474575	0.0165640577422345	0.0165640577422345
24885	ENSMUSG00000034936	Arl4d	ADP-ribosylation factor-like 4D [Source:MGI Symbol;Acc:MGI:1933155]	ENSMUST00000039388.2	0.254333306489641	0.57846963182903	1.29934278437772	0.462421784326383	1	6.71241310293368	0.0420383440296714	0.00133430249009704	0.0407040415395741	0.0122897905939099	0.0407040415395741
24886	ENSMUSG00000025956	Mettl21a	methyltransferase like 21A [Source:MGI Symbol;Acc:MGI:1914349]	ENSMUST00000053469.1	0.254350873215492	0.57846963182903	1.2992466734296	0.647118050658475	1	4.4232773137322	0.0588289136962249	0.0429892444421505	0.0158396692540744	0.0253557541800686	0.0253557541800686
24887	ENSMUSG00000038500	Prr3	proline-rich polypeptide 3 [Source:MGI Symbol;Acc:MGI:1922460]	ENSMUST00000055454.13	0.254325830117714	0.57846963182903	1.29938369153138	0.63827947550429	1	4.43173509596478	0.0580254068640263	0.0372510904252426	0.0207743164387837	0.0253048367550042	0.0253048367550042
24888	ENSMUSG00000030231	Plekha5	pleckstrin homology domain containing, family A member 5 [Source:MGI Symbol;Acc:MGI:1923802]	ENSMUST00000087622.5	0.254294920804461	0.57846963182903	1.29955282831788	0.06936573638611	1	6.56100538018516	0.00630597603510086	0.00399174909175019	0.00231422694335072	0.0127294631952731	0.0127294631952731
24889	ENSMUSG00000030602	Pak4	p21 (RAC1) activated kinase 4 [Source:MGI Symbol;Acc:MGI:1917834]	ENSMUST00000108283.7	0.25434429160163	0.57846963182903	1.29928268175205	0.368409739336587	1	5.27130169494436	0.0334917944851443	0.0652300242043084	-0.0317382297191641	0.0190633743739477	0.0190633743739477
24890	ENSMUSG00000021098	4930447C04Rik	RIKEN cDNA 4930447C04 gene [Source:MGI Symbol;Acc:MGI:1923051]	ENSMUST00000136075.7	0.254330264783526	0.57846963182903	1.29935942696921	0.243965672283661	1	4.94749118080732	0.0221786974803325	0.00789783903977998	0.0142808584405529	0.0213665806799566	0.0213665806799566
24891	ENSMUSG00000031355	Arhgap6	Rho GTPase activating protein 6 [Source:MGI Symbol;Acc:MGI:1196332]	ENSMUST00000139146.7	0.254359373884304	0.57846963182903	1.29920016756402	0.402116224329059	1	6.12124137090661	0.0365560203935507	0.00832455777821717	0.0282314626153336	0.0143332390702664	0.0282314626153336
24892	ENSMUSG00000014592	Camta1	calmodulin binding transcription activator 1 [Source:MGI Symbol;Acc:MGI:2140230]	ENSMUST00000143434.1	0.25436804118655	0.57846963182903	1.2991527520426	0.554928140851366	1	4.45651959112425	0.0504480128046695	0.0194306919383953	0.0310173208662743	0.0251618451159928	0.0310173208662743
24893	ENSMUSG00000038685	Rtel1	regulator of telomere elongation helicase 1 [Source:MGI Symbol;Acc:MGI:2139369]	ENSMUST00000054622.14	0.254380746825996	0.57847528688089	1.29908324790635	27.426658725732	1	4.26599592506626	2.49333261143018	0.903601812898728	1.58973079853145	0.0266666662292131	1.58973079853145
24894	ENSMUSG00000030590	Fam98c	family with sequence similarity 98, member C [Source:MGI Symbol;Acc:MGI:1921083]	ENSMUST00000147561.7	0.254399651252671	0.578495037282526	1.2989798422229	0.202885049445808	1	5.52932995803416	0.0184440954041646	0.00697972227438023	0.0114643731297842	0.017424273376634	0.017424273376634
24895	ENSMUSG00000029462	Vps29	VPS29 retromer complex component [Source:MGI Symbol;Acc:MGI:1928344]	ENSMUST00000118830.7	0.254430370265695	0.578511839230157	1.29881183188648	0.14503133383033	1	6.80560088683353	0.0131846667118481	0.00502452376632069	0.00816014294552753	0.0120454611998583	0.0120454611998583
24896	ENSMUSG00000090935	Synj2bp	synaptojanin 2 binding protein [Source:MGI Symbol;Acc:MGI:1344347]	ENSMUST00000163402.7	0.254436708242625	0.578511839230157	1.29877717093731	0.0480642822076617	1	7.5399691791443	0.00436948020069647	0.00181604850101629	0.00255343169968023	0.0107436871393099	0.0107436871393099
24897	ENSMUSG00000053205	Styx	serine/threonine/tyrosine interaction protein [Source:MGI Symbol;Acc:MGI:1891150]	ENSMUST00000226603.1	0.254441789179244	0.578511839230157	1.29874938522247	0.287661005938513	1	4.39370546916662	0.0261510005398648	0.0172598326595118	0.00889116788035302	0.0255445723859498	0.0255445723859498
24898	ENSMUSG00000116673	A630089N07Rik	RIKEN cDNA A630089N07 gene [Source:MGI Symbol;Acc:MGI:2444323]	ENSMUST00000231741.1	0.254447918547775	0.578511839230157	1.29871586694048	0.112124861590617	1	5.56730370000155	0.0101931692355107	0.0039663330088093	0.00622683622670136	0.0171879539023414	0.0171879539023414
24899	ENSMUSG00000041187	Prkd2	protein kinase D2 [Source:MGI Symbol;Acc:MGI:2141917]	ENSMUST00000168093.8	0.254461708009538	0.578519955299567	1.29864046328529	1.01957213023199	1	4.27711601692965	0.0926883754756354	0.322619325038514	-0.229930949562879	0.026542371797393	0.026542371797393
24900	ENSMUSG00000025575	Cant1	calcium activated nucleotidase 1 [Source:MGI Symbol;Acc:MGI:1923275]	ENSMUST00000092378.9	0.254493642450967	0.578546086979011	1.29846585841204	36.5335310130212	1	4.54265692768491	3.32123009209284	2.90945318393624	0.411776908156595	0.0247007397600763	0.411776908156595
24901	ENSMUSG00000041986	Elmod1	ELMO/CED-12 domain containing 1 [Source:MGI Symbol;Acc:MGI:3583900]	ENSMUST00000215313.1	0.254491616332573	0.578546086979011	1.29847693562304	2.39938255072638	1	4.32071495361864	0.218125686429671	0.163409946423082	0.0547157400065885	0.0261104400277896	0.0547157400065885
24902	ENSMUSG00000021023	1110008L16Rik	RIKEN cDNA 1110008L16 gene [Source:MGI Symbol;Acc:MGI:1913382]	ENSMUST00000021411.14	0.254514914040818	0.578556837029439	1.29834956875746	0.231658426062248	1	5.26519949545059	0.02105985691475	0.0237166651584865	-0.00265680824373665	0.0191023921844116	0.0191023921844116
24903	ENSMUSG00000009145	Dqx1	DEAQ RNA-dependent ATPase [Source:MGI Symbol;Acc:MGI:2136388]	ENSMUST00000077502.4	0.254531658158054	0.578556837029439	1.29825803876137	0.162134399140043	1	4.34667981791148	0.014739490830913	0.0152629343201725	-0.000523443489259432	0.0258896432277483	0.0258896432277483
24904	ENSMUSG00000026584	Scyl3	SCY1-like 3 (S. cerevisiae) [Source:MGI Symbol;Acc:MGI:1921385]	ENSMUST00000163033.1	0.254520798700937	0.578556837029439	1.29831740002258	0.468760527993367	1	3.72955165801429	0.0426145934539424	0.0250308003103776	0.0175837931435648	0.037429154875695	0.037429154875695
24905	ENSMUSG00000025354	Dnajc14	DnaJ heat shock protein family (Hsp40) member C14 [Source:MGI Symbol;Acc:MGI:1921580]	ENSMUST00000219508.1	0.254539252865641	0.578556837029439	1.29821652551722	0.206042434720889	1	5.88997259572666	0.0187311304291717	0.0160292892005581	0.00270184122861369	0.015398644216626	0.015398644216626
24906	ENSMUSG00000002413	Braf	Braf transforming gene [Source:MGI Symbol;Acc:MGI:88190]	ENSMUST00000002487.14	0.254557220984926	0.578557973447871	1.29811831649601	0.10591863991144	1	8.86949377401319	0.00962896726467652	0.000159252351943186	0.00946971491273318	0.0103122208092327	0.0103122208092327
24907	ENSMUSG00000019082	Slc25a22	solute carrier family 25 (mitochondrial carrier, glutamate), member 22 [Source:MGI Symbol;Acc:MGI:1915517]	ENSMUST00000106007.9	0.254560193694639	0.578557973447871	1.29810206926845	0.172408474943941	1	7.49927873615674	0.0156734977221765	0.0018157002761407	0.0138577974460358	0.0107918153657292	0.0138577974460358
24908	ENSMUSG00000034813	Grip1	glutamate receptor interacting protein 1 [Source:MGI Symbol;Acc:MGI:1921303]	ENSMUST00000041962.15	0.254608203174952	0.578624676395112	1.29783970770455	58.9119981210938	1	1.48337786525113	5.35563619282671	3.89380568783351	1.4618305049932	2.07680237937841	2.07680237937841
24909	ENSMUSG00000039137	Whrn	whirlin [Source:MGI Symbol;Acc:MGI:2682003]	ENSMUST00000063672.9	0.254609985590832	0.578624676395112	1.29782996835517	0.618168414053493	1	4.60502852871821	0.0561971285503172	0.0354607435100174	0.0207363850403002	0.0243521479106218	0.0243521479106218
24910	ENSMUSG00000031377	Bmx	BMX non-receptor tyrosine kinase [Source:MGI Symbol;Acc:MGI:1101778]	ENSMUST00000112265.8	0.254638658227194	0.578666606379968	1.29767330892545	0.158533217083893	1	4.57255914333914	0.0144121106439903	0.0112203305068629	0.00319178013712738	0.0245385513354688	0.0245385513354688
24911	ENSMUSG00000024044	Epb41l3	erythrocyte membrane protein band 4.1 like 3 [Source:MGI Symbol;Acc:MGI:103008]	ENSMUST00000223610.1	0.25466541165054	0.578704171760016	1.29752715514173	0.575401429253111	1	3.44852195852189	0.0523092208411922	0.0490233878291247	0.00328583301206724	0.0510134617438853	0.0510134617438853
24912	ENSMUSG00000024949	Sf1	splicing factor 1 [Source:MGI Symbol;Acc:MGI:1095403]	ENSMUST00000131083.7	0.254686346559451	0.578705282625031	1.29741280105383	0.845857064274021	1	4.20804283412784	0.076896096752184	0.160599351595819	-0.0837032548436352	0.0274254996010634	0.0274254996010634
24913	ENSMUSG00000029125	Stx18	syntaxin 18 [Source:MGI Symbol;Acc:MGI:1918366]	ENSMUST00000147667.1	0.254677324407034	0.578705282625031	1.29746208191266	0.457248045529246	1	3.02149111813927	0.0415680041390223	0.0664917689616387	-0.0249237648226164	0.104327511745354	0.104327511745354
24914	ENSMUSG00000042572	Ube2q1	ubiquitin-conjugating enzyme E2Q family member 1 [Source:MGI Symbol;Acc:MGI:1917343]	ENSMUST00000038356.12	0.25476879432755	0.578753236859183	1.29696255391034	0.135473947379559	1	6.92569406592571	0.0123158133981418	0.00207653679418354	0.0102392766039582	0.0117589753877514	0.0117589753877514
24915	ENSMUSG00000028438	Kif24	kinesin family member 24 [Source:MGI Symbol;Acc:MGI:1918345]	ENSMUST00000131532.1	0.254763091437567	0.578753236859183	1.29699369160631	0.14079265912445	1	5.39155168371174	0.0127993326476771	0.00599490895815659	0.00680442368952067	0.0183026807456739	0.0183026807456739
24916	ENSMUSG00000038456	Dennd2a	DENN/MADD domain containing 2A [Source:MGI Symbol;Acc:MGI:2444961]	ENSMUST00000145541.1	0.254744041465066	0.578753236859183	1.29709771040211	0.805875683485254	1	3.4349066834229	0.0732614257713866	0.0328584437275473	0.0404029820438394	0.052103367712454	0.052103367712454
24917	ENSMUSG00000043456	Zfp536	zinc finger protein 536 [Source:MGI Symbol;Acc:MGI:1926102]	ENSMUST00000176534.7	0.254739436675745	0.578753236859183	1.29712285542698	0.668793568125111	1	4.42627377023183	0.0607994152841011	0.0238029882688521	0.0369964270152489	0.0253375754452829	0.0369964270152489
24918	ENSMUSG00000041949	Tango6	transport and golgi organization 6 [Source:MGI Symbol;Acc:MGI:2142786]	ENSMUST00000211979.1	0.254754290326074	0.578753236859183	1.2970417472314	4.4360285238337	1	3.15812559049872	0.403275320348518	0.155048003728516	0.248227316620002	0.0820739776319959	0.248227316620002
24919	ENSMUSG00000022307	Oxr1	oxidation resistance 1 [Source:MGI Symbol;Acc:MGI:2179326]	ENSMUST00000230131.1	0.254725595442928	0.578753236859183	1.29719844057121	0.105270656835573	1	5.82208845377661	0.0095700597123248	0.00831810809503718	0.00125195161728761	0.0157442381037818	0.0157442381037818
24920	ENSMUSG00000030452	Nipa2	non imprinted in Prader-Willi/Angelman syndrome 2 homolog (human) [Source:MGI Symbol;Acc:MGI:1913918]	ENSMUST00000032635.13	0.254921187978331	0.57879747349099	1.29613080468193	0.508807492609223	1	6.65994139897013	0.0462552266008385	0.023040832687103	0.0232143939137355	0.0124360797164631	0.0232143939137355
24921	ENSMUSG00000031910	Has3	hyaluronan synthase 3 [Source:MGI Symbol;Acc:MGI:109599]	ENSMUST00000034385.11	0.254840208217699	0.57879747349099	1.2965727077903	0.407183797750516	1	4.53418537179473	0.0370167088864102	0.0349192974875106	0.00209741139890002	0.024745721445528	0.024745721445528
24922	ENSMUSG00000030104	Edem1	ER degradation enhancer, mannosidase alpha-like 1 [Source:MGI Symbol;Acc:MGI:2180139]	ENSMUST00000089162.4	0.254900323920028	0.57879747349099	1.29624464242094	0.0696728504661541	1	7.23691830482228	0.00633389549692309	0.00130168366802003	0.00503221182890306	0.0111580362158732	0.0111580362158732
24923	ENSMUSG00000037174	Elf2	E74-like factor 2 [Source:MGI Symbol;Acc:MGI:1916507]	ENSMUST00000108053.8	0.254900234448289	0.57879747349099	1.29624513061821	52.9276316355955	1	2.22654628025169	4.81160287596323	1.7340751382141	3.07752773774912	0.487296916530742	3.07752773774912
24924	ENSMUSG00000081270	Gm11653	predicted gene 11653 [Source:MGI Symbol;Acc:MGI:3651873]	ENSMUST00000119992.1	0.254826572458716	0.57879747349099	1.29664713456301	0.427777868430612	1	4.06962717519518	0.0388888971300555	0.0164678884731427	0.0224210086569129	0.0301272521678703	0.0301272521678703
24925	ENSMUSG00000060212	Pcnx2	pecanex homolog 2 [Source:MGI Symbol;Acc:MGI:2445010]	ENSMUST00000120589.7	0.254803999274244	0.57879747349099	1.29677035442288	21.0831697952075	1	2.90905855946261	1.91665179956431	1.06575759619034	0.850894203373979	0.128033360098447	0.850894203373979
24926	ENSMUSG00000038366	Lasp1	LIM and SH3 protein 1 [Source:MGI Symbol;Acc:MGI:109656]	ENSMUST00000129558.7	0.254860014837819	0.57879747349099	1.29646460792794	1.26429701308666	1	3.11497630979271	0.114936092098787	0.20013573961481	-0.0851996475160234	0.0884377706392217	0.0884377706392217
24927	ENSMUSG00000021156	Zmynd11	zinc finger, MYND domain containing 11 [Source:MGI Symbol;Acc:MGI:1913755]	ENSMUST00000130151.7	0.254846883750008	0.57879747349099	1.29653627315275	1.50224576246257	1	3.39489356552696	0.136567796587506	0.218566116474391	-0.0819983198868852	0.0554931950981083	0.0554931950981083
24928	ENSMUSG00000033253	Szt2	seizure threshold 2 [Source:MGI Symbol;Acc:MGI:3033336]	ENSMUST00000138386.1	0.254880438830574	0.57879747349099	1.29635314942868	2.30851361632687	1	2.70651124373319	0.209864874211534	0.152283796680159	0.0575810775313747	0.188024617101808	0.188024617101808
24929	ENSMUSG00000008690	Ncaph2	non-SMC condensin II complex, subunit H2 [Source:MGI Symbol;Acc:MGI:1289164]	ENSMUST00000145793.1	0.254911488528127	0.57879747349099	1.2961837250523	15.7760757085882	1	2.92692625593141	1.43418870078075	0.830824366269798	0.603364334510948	0.123881366662495	0.603364334510948
24930	ENSMUSG00000030435	U2af2	U2 small nuclear ribonucleoprotein auxiliary factor (U2AF) 2 [Source:MGI Symbol;Acc:MGI:98886]	ENSMUST00000208419.1	0.254906766110123	0.57879747349099	1.29620949154564	0.596905164029664	1	3.39900427469458	0.0542641058208785	0.0419006985934362	0.0123634072274423	0.0551327339430437	0.0551327339430437
24931	ENSMUSG00000096107	Gm16505	predicted gene 16505 [Source:MGI Symbol;Acc:MGI:3642261]	ENSMUST00000220976.1	0.254895284974915	0.57879747349099	1.29627213745647	0.887591217595062	1	3.5368230511162	0.0806901106904601	0.0386953122528972	0.041994798437563	0.0451623964446452	0.0451623964446452
24932	ENSMUSG00000022257	Laptm4b	lysosomal-associated protein transmembrane 4B [Source:MGI Symbol;Acc:MGI:1890494]	ENSMUST00000226437.1	0.254818189620339	0.57879747349099	1.29669289225142	1.81222514399722	1	6.17955172006917	0.164747740363384	0.416709661317806	-0.251961920954422	0.0140903232896964	0.0140903232896964
24933	ENSMUSG00000042286	Stab1	stabilin 1 [Source:MGI Symbol;Acc:MGI:2178742]	ENSMUST00000162763.1	0.254943608214408	0.578825162387245	1.29600848897409	0.463455055036024	1	3.27009692403989	0.0421322777305478	0.045976032298739	-0.00384375456819138	0.0679401218998959	0.0679401218998959
24934	ENSMUSG00000042097	Zfp239	zinc finger protein 239 [Source:MGI Symbol;Acc:MGI:1306812]	ENSMUST00000112857.2	0.254969076072572	0.578859768120485	1.29586956275244	12.8157973510629	1	2.05030963107396	1.16507248646026	0.631175609176789	0.53389687728347	0.692262149879268	0.692262149879268
24935	ENSMUSG00000045983	Eif4g1	eukaryotic translation initiation factor 4, gamma 1 [Source:MGI Symbol;Acc:MGI:2384784]	ENSMUST00000154950.7	0.255004898323878	0.578877845552659	1.29567418263288	2.32396175798476	1	3.06097823730118	0.211269250725887	0.314051682685177	-0.10278243195929	0.0972391484114735	0.0972391484114735
24936	ENSMUSG00000055850	Rnf181	ring finger protein 181 [Source:MGI Symbol;Acc:MGI:1913760]	ENSMUST00000205399.1	0.254993428990688	0.578877845552659	1.29573673447632	13.1877969412638	1	2.41290647498052	1.19889063102398	1.12049207558835	0.0783985554356268	0.33579335149959	0.33579335149959
24937	ENSMUSG00000051768	Xrcc1	X-ray repair complementing defective repair in Chinese hamster cells 1 [Source:MGI Symbol;Acc:MGI:99137]	ENSMUST00000205575.1	0.255007716834134	0.578877845552659	1.29565881147536	3.46964218018532	1	2.29878541977515	0.315422016380484	0.343840185945994	-0.0284181695655098	0.42178417543094	0.42178417543094
24938	ENSMUSG00000036676	Tmtc3	transmembrane and tetratricopeptide repeat containing 3 [Source:MGI Symbol;Acc:MGI:3036255]	ENSMUST00000058154.14	0.255035678035651	0.578918103386082	1.29550633231468	0.0583392464741876	1	7.139632796952	0.00530356786128983	0.00088520161735307	0.00441836624393671	0.0113245806902011	0.0113245806902011
24939	ENSMUSG00000026553	Copa	coatomer protein complex subunit alpha [Source:MGI Symbol;Acc:MGI:1334462]	ENSMUST00000150298.1	0.255059336873354	0.578925378577659	1.29537733106515	0.743083847524628	1	3.76159205621566	0.0675530770476933	0.0543944248959098	0.0131586521517837	0.0365601220510026	0.0365601220510026
24940	ENSMUSG00000079557	March2	membrane-associated ring finger (C3HC4) 2 [Source:MGI Symbol;Acc:MGI:1925915]	ENSMUST00000174040.1	0.25505778582921	0.578925378577659	1.29538578777596	0.484983156653126	1	4.3360363564647	0.0440893778775568	0.0288560256280058	0.0152333522495511	0.0259772152573542	0.0259772152573542
24941	ENSMUSG00000033417	Cacul1	CDK2 associated, cullin domain 1 [Source:MGI Symbol;Acc:MGI:1926082]	ENSMUST00000081790.13	0.255074960172169	0.578937626615859	1.2952921521616	0.0950821296264086	1	7.96422733117851	0.0086438299660372	0.00222152379701676	0.00642230616902038	0.0103699729808684	0.0103699729808684
24942	ENSMUSG00000039163	Cmc1	COX assembly mitochondrial protein 1 [Source:MGI Symbol;Acc:MGI:1915149]	ENSMUST00000044220.10	0.255127861642705	0.578961585808007	1.29500377877465	0.135852172429429	1	5.92378847819029	0.0123501974935846	0.00428344853196601	0.00806674896161849	0.015232245912416	0.015232245912416
24943	ENSMUSG00000029571	Tmem106b	transmembrane protein 106B [Source:MGI Symbol;Acc:MGI:1919150]	ENSMUST00000122916.1	0.255122963490317	0.578961585808007	1.29503047619988	0.38154616090865	1	5.81992326248725	0.0346860146280591	0.0158634142083527	0.0188226004197064	0.0157555194624916	0.0188226004197064
24944	ENSMUSG00000049482	Ctu2	cytosolic thiouridylase subunit 2 [Source:MGI Symbol;Acc:MGI:1914215]	ENSMUST00000151855.7	0.255136654175497	0.578961585808007	1.29495585657707	0.831627350372869	1	3.96684222906512	0.0756024863975335	0.0606868630848521	0.0149156233126814	0.0321796070370668	0.0321796070370668
24945	ENSMUSG00000038900	Rpl12	ribosomal protein L12 [Source:MGI Symbol;Acc:MGI:98002]	ENSMUST00000154340.7	0.255096585789244	0.578961585808007	1.29517425896474	0.215188728933256	1	4.59811926246092	0.0195626117212051	0.0149618791184096	0.00460073260279554	0.0243929982157651	0.0243929982157651
24946	ENSMUSG00000021222	Dcaf4	DDB1 and CUL4 associated factor 4 [Source:MGI Symbol;Acc:MGI:1921078]	ENSMUST00000221769.1	0.255116903811337	0.578961585808007	1.29506350541063	1.59937524473288	1	2.88673991565591	0.145397749521171	0.190621294265086	-0.0452235447439145	0.13344513236234	0.13344513236234
24947	ENSMUSG00000011960	Ccnt1	cyclin T1 [Source:MGI Symbol;Acc:MGI:1328363]	ENSMUST00000170452.7	0.25514816276829	0.578964492643899	1.29489313403343	6.90402295380054	1	2.87755358037371	0.627638450345504	0.526578660814697	0.101059789530808	0.135748105481498	0.135748105481498
24948	ENSMUSG00000026490	Cdc42bpa	CDC42 binding protein kinase alpha [Source:MGI Symbol;Acc:MGI:2441841]	ENSMUST00000212756.1	0.255172462661134	0.578996423213142	1.29476070956259	2.08967748816904	1	6.22616073472386	0.189970680742641	0.049009803549668	0.140960877192972	0.0139031879836571	0.140960877192972
24949	ENSMUSG00000016181	Diexf	digestive organ expansion factor homolog (zebrafish) [Source:MGI Symbol;Acc:MGI:2138080]	ENSMUST00000085555.6	0.255196202211492	0.579019900799648	1.29463135373397	0.0944237722237151	1	6.28830880561509	0.00858397929306503	0.00957105896812978	-0.000987079675064766	0.0136631219500994	0.0136631219500994
24950	ENSMUSG00000036591	Arhgap21	Rho GTPase activating protein 21 [Source:MGI Symbol;Acc:MGI:1918685]	ENSMUST00000173784.1	0.255203266763553	0.579019900799648	1.29459286214463	0.186033620855446	1	5.22697278283168	0.0169121473504951	0.0176829840485248	-0.000770836698029759	0.0193487371530351	0.0193487371530351
24951	ENSMUSG00000040111	Gramd1b	GRAM domain containing 1B [Source:MGI Symbol;Acc:MGI:1925037]	ENSMUST00000155265.1	0.255217736187037	0.579029522266674	1.29451402881626	1.10815223623522	1	4.48357027262415	0.10074111238502	0.0403581777216108	0.0603829346634092	0.025013645019585	0.0603829346634092
24952	ENSMUSG00000092558	Med20	mediator complex subunit 20 [Source:MGI Symbol;Acc:MGI:1929648]	ENSMUST00000138638.1	0.25524521032888	0.57906864645308	1.29436435742479	0.174722861919363	1	6.09683692383062	0.0158838965381238	0.00350278091083099	0.012381115627293	0.0144378722387575	0.0144378722387575
24953	ENSMUSG00000021070	Bdkrb2	bradykinin receptor, beta 2 [Source:MGI Symbol;Acc:MGI:102845]	ENSMUST00000001652.6	0.255265105494015	0.579089844400805	1.29425598655798	0.96614500718749	1	4.2907591806009	0.0878313642897717	0.0149911398731563	0.0728402244166155	0.0263981113668295	0.0728402244166155
24954	ENSMUSG00000048482	Bdnf	brain derived neurotrophic factor [Source:MGI Symbol;Acc:MGI:88145]	ENSMUST00000053317.11	0.255275013729114	0.579089844400805	1.2942020193366	1.37692083161135	1	4.71840754805395	0.125174621055577	0.05610512273147	0.0690694983241068	0.0235342717996034	0.0690694983241068
24955	ENSMUSG00000025260	Hsd17b10	hydroxysteroid (17-beta) dehydrogenase 10 [Source:MGI Symbol;Acc:MGI:1333871]	ENSMUST00000026289.9	0.255311543856013	0.579126297267238	1.29400307285751	0.109633676085421	1	6.34466551881521	0.0099666978259474	0.00209829093359824	0.00786840689234916	0.0134545153113018	0.0134545153113018
24956	ENSMUSG00000003154	Foxj2	forkhead box J2 [Source:MGI Symbol;Acc:MGI:1926805]	ENSMUST00000177927.3	0.255310351122003	0.579126297267238	1.2940095680442	0.154291559848587	1	6.46589440560059	0.0140265054407808	0.0145067474435302	-0.000480242002749579	0.0130337670191597	0.0130337670191597
24957	ENSMUSG00000014550	Rbsn	rabenosyn, RAB effector [Source:MGI Symbol;Acc:MGI:1925537]	ENSMUST00000014694.10	0.255341286228177	0.579135053471649	1.29384111903046	0.089682684297156	1	7.82737254891283	0.00815297129974147	0.000404495960692106	0.00774847533904935	0.0104654940744925	0.0104654940744925
24958	ENSMUSG00000038546	Ranbp9	RAN binding protein 9 [Source:MGI Symbol;Acc:MGI:1928741]	ENSMUST00000222239.1	0.255339016764689	0.579135053471649	1.29385347594425	22.9266000931411	1	3.71489796541223	2.08423637210373	0.401004707129379	1.68323166497436	0.0378552078351485	1.68323166497436
24959	ENSMUSG00000115987	Vps28	vacuolar protein sorting 28 [Source:MGI Symbol;Acc:MGI:1914164]	ENSMUST00000229261.1	0.255346095951083	0.579135053471649	1.29381493120403	1.54791085127536	1	3.6882851960803	0.14071916829776	0.511161152905143	-0.370441984607383	0.0386813570759015	0.0386813570759015
24960	ENSMUSG00000038623	Tm6sf1	transmembrane 6 superfamily member 1 [Source:MGI Symbol;Acc:MGI:1933209]	ENSMUST00000041890.7	0.255432516012579	0.579247688255729	1.29334449756935	0.398979414977444	1	5.44554264773753	0.0362708559070408	0.0195527960292146	0.0167180598778258	0.0179604126907403	0.0179604126907403
24961	ENSMUSG00000032739	Pram1	PML-RAR alpha-regulated adaptor molecule 1 [Source:MGI Symbol;Acc:MGI:3576625]	ENSMUST00000116619.8	0.255449093411112	0.579247688255729	1.29325427976726	13.0038725731589	1	1.99577897985534	1.18217023392353	0.647782817629513	0.534387416294021	0.771241364962908	0.771241364962908
24962	ENSMUSG00000029290	Zfp326	zinc finger protein 326 [Source:MGI Symbol;Acc:MGI:1927246]	ENSMUST00000150440.7	0.255455523715789	0.579247688255729	1.29321928659548	0.163838635074534	1	5.56985782030137	0.0148944213704121	0.0172317593414659	-0.00233733797105368	0.0171722649284908	0.0171722649284908
24963	ENSMUSG00000037818	Abhd18	abhydrolase domain containing 18 [Source:MGI Symbol;Acc:MGI:1915468]	ENSMUST00000159774.6	0.255414579699945	0.579247688255729	1.29344211900548	0.0482826261526887	1	6.18011320340204	0.00438932965024441	0.0117118786268307	-0.0073225489765863	0.0140880321062664	0.0140880321062664
24964	ENSMUSG00000054942	Miga1	mitoguardin 1 [Source:MGI Symbol;Acc:MGI:1924567]	ENSMUST00000199334.4	0.255457153358258	0.579247688255729	1.29321041839204	1.3286451298689	1	4.12426504090375	0.120785920897172	0.134998807542017	-0.0142128866448444	0.02893308418098	0.02893308418098
24965	ENSMUSG00000032011	Thy1	thymus cell antigen 1, theta [Source:MGI Symbol;Acc:MGI:98747]	ENSMUST00000213733.1	0.255447901573387	0.579247688255729	1.29326076576618	1.46827579552545	1	6.49773502744842	0.133479617775041	0.00906578313403027	0.124413834641011	0.0129294163609319	0.124413834641011
24966	ENSMUSG00000054277	Arfgap3	ADP-ribosylation factor GTPase activating protein 3 [Source:MGI Symbol;Acc:MGI:1913501]	ENSMUST00000067215.8	0.255469083911795	0.579251538175074	1.29314549671943	0.0781355505022212	1	6.29215802047313	0.00710323186383832	0.00511665641649027	0.00198657544734802	0.0136486022105254	0.0136486022105254
24967	ENSMUSG00000032968	Inha	inhibin alpha [Source:MGI Symbol;Acc:MGI:96569]	ENSMUST00000037330.4	0.25549631483321	0.579256691220008	1.29299733008514	0.263567958868136	1	5.25360454614037	0.0239607235334673	0.00561203550088374	0.0183486880325832	0.0191767431660688	0.0191767431660688
24968	ENSMUSG00000022623	Shank3	SH3 and multiple ankyrin repeat domains 3 [Source:MGI Symbol;Acc:MGI:1930016]	ENSMUST00000039074.12	0.255563876677449	0.579256691220008	1.29262980221581	0.954859701265254	1	7.74010782692935	0.0868054273877509	0.0022368868671919	0.0845685405205585	0.0105387062881153	0.0845685405205585
24969	ENSMUSG00000036513	Commd2	COMM domain containing 2 [Source:MGI Symbol;Acc:MGI:1098806]	ENSMUST00000041954.9	0.255547763258418	0.579256691220008	1.29271744629646	24.3001414308804	1	3.95148482000004	2.20910376644367	0.0978392234235123	2.11126454302016	0.0324761880375032	2.11126454302016
24970	ENSMUSG00000050295	Foxc1	forkhead box C1 [Source:MGI Symbol;Acc:MGI:1347466]	ENSMUST00000062292.4	0.255573684283333	0.579256691220008	1.29257646003771	0.490008094412716	1	6.03741612443803	0.0445461904011559	0.0023766741219769	0.0421695162791791	0.0147001328563111	0.0421695162791791
24971	ENSMUSG00000020717	Pecam1	platelet/endothelial cell adhesion molecule 1 [Source:MGI Symbol;Acc:MGI:97537]	ENSMUST00000080853.10	0.255556791172493	0.579256691220008	1.29266834084288	36.2909851157176	1	4.91277193112726	3.29918046506524	1.09066021275394	2.2085202523113	0.0216609069723481	2.2085202523113
24972	ENSMUSG00000079235	Ccdc13	coiled-coil domain containing 13 [Source:MGI Symbol;Acc:MGI:1920144]	ENSMUST00000155511.7	0.255511253172387	0.579256691220008	1.29291605709879	0.353433833380862	1	4.07238175018463	0.0321303484891692	0.0283699509552455	0.00376039753392378	0.030069050402062	0.030069050402062
24973	ENSMUSG00000090553	Snrpe	small nuclear ribonucleoprotein E [Source:MGI Symbol;Acc:MGI:98346]	ENSMUST00000166915.7	0.255540579933913	0.579256691220008	1.29275652001791	0.0993857495306014	1	6.456925908407	0.00903506813914571	0.00161544121554761	0.00741962692359797	0.0130636152532698	0.0130636152532698
24974	ENSMUSG00000038305	Spats2l	spermatogenesis associated, serine-rich 2-like [Source:MGI Symbol;Acc:MGI:1914448]	ENSMUST00000167085.7	0.25557074917125	0.579256691220008	1.29259242343168	0.243610028249262	1	6.15412279232152	0.0221463662044783	0.00546815799580421	0.0166782082086742	0.0141950409357998	0.0166782082086742
24975	ENSMUSG00000028999	Rint1	RAD50 interactor 1 [Source:MGI Symbol;Acc:MGI:1916233]	ENSMUST00000196607.1	0.255542925097751	0.579256691220008	1.29274376334128	0.930673541186331	1	4.72827392885861	0.0846066855623937	0.0376077788622772	0.0469989067001165	0.0234456947218771	0.0469989067001165
24976	ENSMUSG00000021241	Isca2	iron-sulfur cluster assembly 2 [Source:MGI Symbol;Acc:MGI:1921566]	ENSMUST00000220726.1	0.255573576551132	0.579256691220008	1.29257704596418	28.4571867613423	1	4.26492100784886	2.58701697830384	2.83183383935138	-0.244816861047534	0.0266790140297753	0.0266790140297753
24977	ENSMUSG00000034377	Tulp4	tubby like protein 4 [Source:MGI Symbol;Acc:MGI:1916092]	ENSMUST00000039655.2	0.255594498640284	0.579280673380679	1.29246326206048	0.1778468875306	1	9.88617260063451	0.0161678988664182	5.58770744252486e-05	0.0161120217919929	0.0114793859255258	0.0161120217919929
24978	ENSMUSG00000016493	Cd46	CD46 antigen, complement regulatory protein [Source:MGI Symbol;Acc:MGI:1203290]	ENSMUST00000162951.1	0.255634416736197	0.579332258028822	1.2922462010185	0.261439539383281	1	3.45392902654213	0.0237672308530254	0.0599697804959558	-0.0362025496429303	0.0505954246179286	0.0505954246179286
24979	ENSMUSG00000024104	Washc2	WASH complex subunit 2` [Source:MGI Symbol;Acc:MGI:106463]	ENSMUST00000203802.2	0.255637727411354	0.579332258028822	1.29222820056833	0.230930954736697	1	6.35752026282598	0.0209937231578815	0.00940813719896006	0.0115855859589215	0.0134081086210479	0.0134081086210479
24980	ENSMUSG00000016028	Celsr1	cadherin, EGF LAG seven-pass G-type receptor 1 [Source:MGI Symbol;Acc:MGI:1100883]	ENSMUST00000016172.8	0.255682812172444	0.579411234245706	1.29198309911001	1.23794671801514	1	4.6415550371661	0.112540610728649	0.0207046114895337	0.0918359992391153	0.0241223968924407	0.0918359992391153
24981	ENSMUSG00000027332	Ivd	isovaleryl coenzyme A dehydrogenase [Source:MGI Symbol;Acc:MGI:1929242]	ENSMUST00000152191.7	0.255712456140092	0.579429745049906	1.29182196992503	2.41104342236672	1	4.34755625632161	0.219185765669702	0.180018484877723	0.0391672807919796	0.0258826041917354	0.0391672807919796
24982	ENSMUSG00000021548	Ccnh	cyclin H [Source:MGI Symbol;Acc:MGI:1913921]	ENSMUST00000164127.7	0.25571815098554	0.579429745049906	1.29179101834498	0.302170472816775	1	4.54025313993007	0.0274700429833432	0.0262313581657744	0.00123868481756879	0.0247135324837527	0.0247135324837527
24983	ENSMUSG00000063511	Snrnp70	small nuclear ribonucleoprotein 70 (U1) [Source:MGI Symbol;Acc:MGI:98341]	ENSMUST00000211366.1	0.2557216881109	0.579429745049906	1.29177179443744	0.268674446101689	1	8.00147136102401	0.0244249496456081	0.000744390114721524	0.0236805595308866	0.0103480061329794	0.0236805595308866
24984	ENSMUSG00000036560	Lgi4	leucine-rich repeat LGI family, member 4 [Source:MGI Symbol;Acc:MGI:2180197]	ENSMUST00000172001.1	0.255743834665132	0.579456732017444	1.29165143767573	1.35720622493579	1	3.63366937074278	0.123382384085072	0.030598623161084	0.0927837609239879	0.0406257728310342	0.0927837609239879
24985	ENSMUSG00000020411	Nipal4	NIPA-like domain containing 4 [Source:MGI Symbol;Acc:MGI:2444671]	ENSMUST00000020679.2	0.255762859796401	0.579476644680994	1.29154805473233	0.0899242458620584	1	6.41951885750739	0.00817493144200526	0.00162218403906916	0.00655274740293614	0.0131902927360452	0.0131902927360452
24986	ENSMUSG00000020097	Sgpl1	sphingosine phosphate lyase 1 [Source:MGI Symbol;Acc:MGI:1261415]	ENSMUST00000143225.1	0.255783111875767	0.579499335510422	1.2914380149461	1.08204089705719	1	2.66868071007797	0.0983673542779264	0.181671903813412	-0.0833045495354854	0.20241236436268	0.20241236436268
24987	ENSMUSG00000040249	Lrp1	low density lipoprotein receptor-related protein 1 [Source:MGI Symbol;Acc:MGI:96828]	ENSMUST00000118455.1	0.2558065675086	0.5795292821678	1.29131058205862	0.75840572464096	1	3.89096583890095	0.0689459749673599	0.0383581401940895	0.0305878347732705	0.0336601208551984	0.0336601208551984
24988	ENSMUSG00000040883	Tmem205	transmembrane protein 205 [Source:MGI Symbol;Acc:MGI:3045495]	ENSMUST00000046831.10	0.255910701743395	0.579563179119388	1.29074500162486	0.106007856409738	1	5.34381340611049	0.00963707785543076	0.00668602339279293	0.00295105446263776	0.0186037582868515	0.0186037582868515
24989	ENSMUSG00000030397	Mark4	MAP/microtubule affinity regulating kinase 4 [Source:MGI Symbol;Acc:MGI:1920955]	ENSMUST00000085715.6	0.255875007865549	0.579563179119388	1.29093883250023	0.167429822232148	1	6.58125705360759	0.0152208929301953	0.0125162735764982	0.00270461935369712	0.0126675133657181	0.0126675133657181
24990	ENSMUSG00000034269	Setd5	SET domain containing 5 [Source:MGI Symbol;Acc:MGI:1920145]	ENSMUST00000113155.1	0.25588889137413	0.579563179119388	1.29086343598424	0.0390223898717993	1	8.05077379561022	0.0035474899883454	0.00471822670941544	-0.00117073672107004	0.0103215537053082	0.0103215537053082
24991	ENSMUSG00000059208	Hnrnpm	heterogeneous nuclear ribonucleoprotein M [Source:MGI Symbol;Acc:MGI:1926465]	ENSMUST00000114385.8	0.255876707767942	0.579563179119388	1.29092960064939	0.0580535024372373	1	7.09293292097075	0.00527759113065793	0.0032577307953134	0.00201986033534453	0.0114113153646195	0.0114113153646195
24992	ENSMUSG00000046671	Mtfr1l	mitochondrial fission regulator 1-like [Source:MGI Symbol;Acc:MGI:1924074]	ENSMUST00000116279.9	0.255910712980139	0.579563179119388	1.29074494061046	0.0559738610255383	1	7.19398267958881	0.0050885328205035	0.00415173362555071	0.000936799194952779	0.0112292003837102	0.0112292003837102
24993	ENSMUSG00000025959	Klf7	Kruppel-like factor 7 (ubiquitous) [Source:MGI Symbol;Acc:MGI:1935151]	ENSMUST00000135075.1	0.255871207165573	0.579563179119388	1.290959473662	1.39743880562005	1	2.67053160400284	0.127039891420005	0.187949651755915	-0.0609097603359106	0.201681584820429	0.201681584820429
24994	ENSMUSG00000017007	Rbpjl	recombination signal binding protein for immunoglobulin kappa J region-like [Source:MGI Symbol;Acc:MGI:1196616]	ENSMUST00000137427.7	0.255919854869402	0.579563179119388	1.2906953021568	1.25960495539981	1	2.93924236807528	0.114509541399983	0.0723188955590902	0.0421906458408928	0.121109280751131	0.121109280751131
24995	ENSMUSG00000022623	Shank3	SH3 and multiple ankyrin repeat domains 3 [Source:MGI Symbol;Acc:MGI:1930016]	ENSMUST00000154240.7	0.255923911610503	0.579563179119388	1.29067327564276	2.10071553558573	1	4.36625199377502	0.190974139598703	0.0887839446924186	0.102190194906284	0.0257382981984015	0.102190194906284
24996	ENSMUSG00000057176	Ccdc189	coiled-coil domain containing 189 [Source:MGI Symbol;Acc:MGI:2685012]	ENSMUST00000205850.1	0.255922839717857	0.579563179119388	1.29067909555782	13.2715425491284	1	2.75030932748604	1.20650386810258	0.319774671271381	0.886729196831204	0.172758918747043	0.886729196831204
24997	ENSMUSG00000116340	AC225888.1		ENSMUST00000230404.1	0.255838749445981	0.579563179119388	1.29113576318241	0.0893403427367049	1	5.5041070551397	0.00812184933970047	0.00490762953535327	0.00321421980434718	0.0175844504371035	0.0175844504371035
24998	ENSMUSG00000025856	Pdgfa	platelet derived growth factor, alpha [Source:MGI Symbol;Acc:MGI:97527]	ENSMUST00000110896.1	0.255943062957825	0.579565909631835	1.2905692971471	1.51091890773521	1	3.31949942803112	0.137356264339565	0.110703454350957	0.0266528099886076	0.0626440954759155	0.0626440954759155
24999	ENSMUSG00000026520	Pycr2	pyrroline-5-carboxylate reductase family, member 2 [Source:MGI Symbol;Acc:MGI:1277956]	ENSMUST00000194253.1	0.255945593818652	0.579565909631835	1.2905555570508	0.0948207050075113	1	4.77826622397132	0.00862006409159195	0.0145728733419831	-0.00595280925039119	0.0229440026612919	0.0229440026612919
25000	ENSMUSG00000035027	Map2k2	mitogen-activated protein kinase kinase 2 [Source:MGI Symbol;Acc:MGI:1346867]	ENSMUST00000123888.1	0.255971114529908	0.57960051405236	1.29041701393811	0.34433631795262	1	3.73327773141193	0.0313033016320563	0.0292981141120409	0.00200518752001549	0.03732383443615	0.03732383443615
25001	ENSMUSG00000005881	Ergic3	ERGIC and golgi 3 [Source:MGI Symbol;Acc:MGI:1913616]	ENSMUST00000006035.12	0.256012209765563	0.579630163479662	1.29019395791414	0.1131395364612	1	7.18928173787546	0.0102854124055637	0.00184458873422843	0.00844082367133522	0.0112372155595082	0.0112372155595082
25002	ENSMUSG00000057137	Tmem140	transmembrane protein 140 [Source:MGI Symbol;Acc:MGI:1915737]	ENSMUST00000074949.3	0.255999400894796	0.579630163479662	1.29026347694933	0.26850987115661	1	4.14744086640926	0.0244099882869644	0.0178153577737194	0.00659463051324512	0.0284594065244248	0.0284594065244248
25003	ENSMUSG00000020232	Hmg20b	high mobility group 20B [Source:MGI Symbol;Acc:MGI:1341190]	ENSMUST00000132313.1	0.256018478163809	0.579630163479662	1.29015993828944	0.427606918915951	1	4.02737313365966	0.0388733562650865	0.0442130757884469	-0.00533971952336048	0.03099413655408	0.03099413655408
25004	ENSMUSG00000036923	Stox1	storkhead box 1 [Source:MGI Symbol;Acc:MGI:2684909]	ENSMUST00000133371.7	0.256025166189328	0.579630163479662	1.29012364241136	0.136000680404531	1	4.65361845867735	0.0123636982185939	0.0148392431126544	-0.00247554489406071	0.024040505811347	0.024040505811347
25005	ENSMUSG00000012429	Mplkip	M-phase specific PLK1 intereacting protein [Source:MGI Symbol;Acc:MGI:1913558]	ENSMUST00000049744.3	0.256043457868098	0.579644205022428	1.29002437954198	0.0696137701947917	1	5.95459269591413	0.00632852456316284	0.00764946757631343	-0.00132094301315055	0.0150839228743863	0.0150839228743863
25006	ENSMUSG00000032624	Eml4	echinoderm microtubule associated protein like 4 [Source:MGI Symbol;Acc:MGI:1926048]	ENSMUST00000096766.10	0.256051847632681	0.579644205022428	1.28997885399966	0.0412457209713233	1	6.91976517597283	0.00374961099739297	0.00556241021325619	-0.00181279921586316	0.0117723845202379	0.0117723845202379
25007	ENSMUSG00000002384	Bmp8b	bone morphogenetic protein 8b [Source:MGI Symbol;Acc:MGI:107335]	ENSMUST00000002457.1	0.256083463684077	0.579669414276561	1.28980731173332	0.803810941145341	1	3.3535661091957	0.0730737219223036	0.0455366727722104	0.0275370491500933	0.0592819732854935	0.0592819732854935
25008	ENSMUSG00000029826	Zc3hav1	zinc finger CCCH type, antiviral 1 [Source:MGI Symbol;Acc:MGI:1926031]	ENSMUST00000114898.2	0.256080990573734	0.579669414276561	1.28982072938553	21.2456590735955	1	3.69212451489728	1.93142355214505	1.08079540346696	0.850628148678085	0.0385577252767702	0.850628148678085
25009	ENSMUSG00000030741	Spns1	spinster homolog 1 [Source:MGI Symbol;Acc:MGI:1920908]	ENSMUST00000137263.2	0.256099878832374	0.579674257216995	1.28971825677692	1.55566341892184	1	3.39586283632752	0.141423947174713	0.068398459001109	0.0730254881736037	0.0554079422521653	0.0730254881736037
25010	ENSMUSG00000021413	Prpf4b	pre-mRNA processing factor 4B [Source:MGI Symbol;Acc:MGI:109584]	ENSMUST00000221639.1	0.256106083468715	0.579674257216995	1.28968459740846	0.0672398524450473	1	6.27817538033927	0.00611271385864062	0.00638498847891244	-0.000272274620271785	0.0137015395920677	0.0137015395920677
25011	ENSMUSG00000026749	Nek6	NIMA (never in mitosis gene a)-related expressed kinase 6 [Source:MGI Symbol;Acc:MGI:1891638]	ENSMUST00000054234.9	0.256144436353297	0.579737885453898	1.28947656017322	0.10354090187662	1	5.36333163923066	0.00941280926151089	0.00630703520842686	0.00310577405308407	0.0184806882638641	0.0184806882638641
25012	ENSMUSG00000028637	Ccdc30	coiled-coil domain containing 30 [Source:MGI Symbol;Acc:MGI:1920582]	ENSMUST00000124048.7	0.256187478485798	0.579812121466659	1.28924313283539	0.0954767516501711	1	5.18420948859662	0.00867970469547016	0.00646362741556952	0.00221607727990058	0.0196293907685552	0.0196293907685552
25013	ENSMUSG00000022570	Tsta3	tissue specific transplantation antigen P35B [Source:MGI Symbol;Acc:MGI:98857]	ENSMUST00000230364.1	0.256198201084511	0.579813207811618	1.28918498925381	3.60062212472047	1	3.00763651851302	0.327329284065497	0.781769013323186	-0.454439729257689	0.106955881182876	0.106955881182876
25014	ENSMUSG00000028411	Aptx	aprataxin [Source:MGI Symbol;Acc:MGI:1913658]	ENSMUST00000129021.8	0.25620863006896	0.579813629605169	1.28912844068272	0.17533586252842	1	5.89936376815835	0.0159396238662201	0.00443058972425597	0.011509034141964	0.0153520541715944	0.0153520541715944
25015	ENSMUSG00000021418	Rpp40	ribonuclease P 40 subunit [Source:MGI Symbol;Acc:MGI:1346084]	ENSMUST00000174230.1	0.256223181946298	0.579823381315853	1.28904954149595	55.2842560743144	1	1.45197472574828	5.02584146130131	0.925626495296263	4.10021496600504	2.20282467796191	4.10021496600504
25016	ENSMUSG00000032812	Arap1	ArfGAP with RhoGAP domain, ankyrin repeat and PH domain 1 [Source:MGI Symbol;Acc:MGI:1916960]	ENSMUST00000107010.8	0.256238968367573	0.579827135148054	1.28896395495456	0.227936331794377	1	6.25359964795932	0.0207214847085796	0.00701536117503289	0.0137061235335469	0.0137958800271254	0.0137958800271254
25017	ENSMUSG00000087403	Kantr	Kdm5c adjacent non-coding transcript [Source:MGI Symbol;Acc:MGI:1920247]	ENSMUST00000148326.7	0.256245326455604	0.579827135148054	1.28892948623283	0.791043277891465	1	3.66400592633549	0.0719130252628602	0.0590044281439807	0.0129085971188798	0.0395009639946339	0.0395009639946339
25018	ENSMUSG00000028957	Per3	period circadian clock 3 [Source:MGI Symbol;Acc:MGI:1277134]	ENSMUST00000138052.7	0.256264814793395	0.579848054833499	1.28882384184658	2.55546717615434	1	4.38191936524645	0.232315197832212	0.768752747854063	-0.536437550021851	0.0256253097029997	0.0256253097029997
25019	ENSMUSG00000036613	Eipr1	EARP complex and GARP complex interacting protein 1 [Source:MGI Symbol;Acc:MGI:1289332]	ENSMUST00000035657.8	0.256294700359733	0.57989249762036	1.28866185434327	0.0822754043372169	1	5.81289549579494	0.00747958221247439	0.00773975428044347	-0.000260172067969209	0.0157922480484136	0.0157922480484136
25020	ENSMUSG00000021639	Gtf2h2	general transcription factor II H, polypeptide 2 [Source:MGI Symbol;Acc:MGI:1345669]	ENSMUST00000066940.7	0.256350233688823	0.579948606372668	1.28836091119289	0.280465083296292	1	4.95478192410369	0.0254968257542082	0.0232873399736483	0.00220948578056005	0.0213064009318258	0.0213064009318258
25021	ENSMUSG00000038126	Mphosph9	M-phase phosphoprotein 9 [Source:MGI Symbol;Acc:MGI:2443138]	ENSMUST00000143476.1	0.256344543908083	0.579948606372668	1.28839174124066	15.6614742209649	1	2.53252646691913	1.42377038372409	1.04739342123018	0.3763769624939	0.264670744632291	0.3763769624939
25022	ENSMUSG00000007411	Mark3	MAP/microtubule affinity regulating kinase 3 [Source:MGI Symbol;Acc:MGI:1341865]	ENSMUST00000221448.1	0.256333956659425	0.579948606372668	1.28844911043999	3.82697714438815	1	3.08622283918581	0.347907013126196	0.617277745838907	-0.269370732712711	0.0930022678402622	0.0930022678402622
25023	ENSMUSG00000068882	Ssb	Sjogren syndrome antigen B [Source:MGI Symbol;Acc:MGI:98423]	ENSMUST00000166411.7	0.256372019046141	0.579974713430203	1.28824287514891	0.175964100716285	1	6.69405656661354	0.0159967364287533	0.00866667992636692	0.00733005650238625	0.0123402451736942	0.0123402451736942
25024	ENSMUSG00000006288	Ttc5	tetratricopeptide repeat domain 5 [Source:MGI Symbol;Acc:MGI:2683584]	ENSMUST00000006451.7	0.256516850027178	0.580072781885777	1.28745847553646	0.0777294790574678	1	6.45736173531153	0.0070663162779517	0.00189430390950181	0.0051720123684498	0.0130621601130319	0.0130621601130319
25025	ENSMUSG00000117310	Ptp4a1	protein tyrosine phosphatase 4a1 [Source:NCBI gene;Acc:19243]	ENSMUST00000076587.4	0.256451789179136	0.580072781885777	1.28781077524278	0.0553160970989876	1	8.9851627355638	0.00502873609990795	0.00023349898107014	0.00479523711883782	0.0103764875455084	0.0103764875455084
25026	ENSMUSG00000002147	Stat6	signal transducer and activator of transcription 6 [Source:MGI Symbol;Acc:MGI:103034]	ENSMUST00000092074.11	0.256494652538771	0.580072781885777	1.2875786609126	0.255142044907749	1	5.77827464163783	0.0231947313552499	0.00327184338914699	0.0199228879661029	0.0159756942196015	0.0199228879661029
25027	ENSMUSG00000068115	Ninl	ninein-like [Source:MGI Symbol;Acc:MGI:1925427]	ENSMUST00000109896.7	0.256519484197477	0.580072781885777	1.28744421402015	0.548908574727697	1	4.67645134507477	0.0499007795206997	0.01032113895787	0.0395796405628298	0.0238757657182198	0.0395796405628298
25028	ENSMUSG00000027329	Spef1	sperm flagellar 1 [Source:MGI Symbol;Acc:MGI:3513546]	ENSMUST00000110218.8	0.256489454552508	0.580072781885777	1.28760680657861	0.191664266809076	1	4.65989055169873	0.0174240242553708	0.012067027811691	0.00535699644367952	0.0239965740266841	0.0239965740266841
25029	ENSMUSG00000032078	Zpr1	ZPR1 zinc finger [Source:MGI Symbol;Acc:MGI:1330262]	ENSMUST00000125791.1	0.256492739160996	0.580072781885777	1.28758902124517	1.16062038674979	1	2.74951181531481	0.105510944249981	0.165290949775885	-0.0597800055259039	0.173024197866719	0.173024197866719
25030	ENSMUSG00000029804	Herc3	hect domain and RLD 3 [Source:MGI Symbol;Acc:MGI:1921248]	ENSMUST00000141600.7	0.256512422566249	0.580072781885777	1.28748244641585	1.12119370268162	1	3.58548669405461	0.101926700243783	0.0801761255535792	0.0217505746902045	0.04268165989317	0.04268165989317
25031	ENSMUSG00000060671	Atp8b2	ATPase, class I, type 8B, member 2 [Source:MGI Symbol;Acc:MGI:1859660]	ENSMUST00000170324.1	0.256528088286612	0.580072781885777	1.28739763235406	2.46611018502309	1	3.6376989958209	0.224191835002099	0.0404305777436573	0.183761257258442	0.0404693983360211	0.183761257258442
25032	ENSMUSG00000062991	Nrg1	neuregulin 1 [Source:MGI Symbol;Acc:MGI:96083]	ENSMUST00000207470.1	0.25650908970041	0.580072781885777	1.28750049134438	0.346855609817442	1	7.50721748868097	0.031532328165222	0.000728277178912995	0.030804050986309	0.0107822513961596	0.030804050986309
25033	ENSMUSG00000110649	Gm40466	predicted gene, 40466 [Source:MGI Symbol;Acc:MGI:5623351]	ENSMUST00000212174.1	0.256506997605658	0.580072781885777	1.28751181859085	0.649627402380034	1	3.38626327417319	0.0590570365800031	0.0357388265906393	0.0233182099893638	0.0562593940663449	0.0562593940663449
25034	ENSMUSG00000063428	Ddo	D-aspartate oxidase [Source:MGI Symbol;Acc:MGI:1925528]	ENSMUST00000214618.1	0.256493916100105	0.580072781885777	1.28758264848265	2.85027455200434	1	2.93127980674617	0.25911586836403	0.114962415643171	0.14415345272086	0.122893237022247	0.14415345272086
25035	ENSMUSG00000038619	Ensa	endosulfine alpha [Source:MGI Symbol;Acc:MGI:1891189]	ENSMUST00000037983.5	0.256557237095586	0.580082268788984	1.28723983798389	0.0512148407585845	1	8.59141173284683	0.0046558946144168	0.000228709529869366	0.00442718508454741	0.0102247354881684	0.0102247354881684
25036	ENSMUSG00000048347	Pcdhb18	protocadherin beta 18 [Source:MGI Symbol;Acc:MGI:2136756]	ENSMUST00000055949.3	0.256562090173301	0.580082268788984	1.28721356844634	0.0948861371567492	1	6.36753726299628	0.00862601246879544	0.00180759768640272	0.00681841478239266	0.0133722448190949	0.0133722448190949
25037	ENSMUSG00000021867	Tmem254b	transmembrane protein 254b [Source:MGI Symbol;Acc:MGI:3710397]	ENSMUST00000100806.5	0.256563025785574	0.580082268788984	1.28720850408078	0.480119228528641	1	5.24591551913485	0.0436472025935128	0.10597413013847	-0.0623269275449573	0.0192262153213401	0.0192262153213401
25038	ENSMUSG00000024846	Cst6	cystatin E/M [Source:MGI Symbol;Acc:MGI:1920970]	ENSMUST00000025764.5	0.256589339913118	0.580114454206037	1.28706607795627	0.329059187651572	1	4.43977480356756	0.0299144716046884	0.0125310765179064	0.017383395086782	0.0252575086748941	0.0252575086748941
25039	ENSMUSG00000035585	Tsen34	tRNA splicing endonuclease subunit 34 [Source:MGI Symbol;Acc:MGI:1913328]	ENSMUST00000108630.7	0.256597756834104	0.580114454206037	1.28702052488475	0.103160860871866	1	5.97013235973377	0.00937826007926053	0.0140538248156539	-0.0046755647363934	0.0150102606836399	0.0150102606836399
25040	ENSMUSG00000026799	Med27	mediator complex subunit 27 [Source:MGI Symbol;Acc:MGI:1916225]	ENSMUST00000028139.10	0.256614540416038	0.580117107405782	1.28692969625646	0.152567912783837	1	5.83686902801886	0.0138698102530761	0.0034248088546997	0.0104450013983764	0.0156676573278058	0.0156676573278058
25041	ENSMUSG00000033208	S100b	S100 protein, beta polypeptide, neural [Source:MGI Symbol;Acc:MGI:98217]	ENSMUST00000036387.7	0.256634567983446	0.580117107405782	1.28682132156597	0.10254106986332	1	9.11565714681648	0.00932191544212012	0.000109105771206509	0.0092128096709135	0.0104690588242136	0.0104690588242136
25042	ENSMUSG00000034111	Tmed8	transmembrane p24 trafficking protein 8 [Source:MGI Symbol;Acc:MGI:1923480]	ENSMUST00000037418.6	0.256701555630382	0.580117107405782	1.28645890874828	0.0931348407997397	1	7.8993999063477	0.00846680370906741	0.000355698009409573	0.00811110569965767	0.0104123066354305	0.0104123066354305
25043	ENSMUSG00000020677	Ddx52	DEAD (Asp-Glu-Ala-Asp) box polypeptide 52 [Source:MGI Symbol;Acc:MGI:1925644]	ENSMUST00000049257.7	0.256678364095533	0.580117107405782	1.28658436508347	0.0707681230319532	1	6.93271839209814	0.0064334657301776	0.000967404734407779	0.00546606099576978	0.0117431862475786	0.0117431862475786
25044	ENSMUSG00000055567	Unc80	unc-80, NALCN activator [Source:MGI Symbol;Acc:MGI:2652882]	ENSMUST00000061620.16	0.256712252467782	0.580117107405782	1.28640104812269	0.107177430019549	1	10.027336790718	0.00974340272905	7.78315749266639e-05	0.00966557115412324	0.0117585286451339	0.0117585286451339
25045	ENSMUSG00000040195	Nemp1	nuclear envelope integral membrane protein 1 [Source:MGI Symbol;Acc:MGI:2446113]	ENSMUST00000118612.7	0.256732154019391	0.580117107405782	1.28629340588195	2.37484059132024	1	2.77453874419121	0.215894599210931	0.235396843292289	-0.0195022440813581	0.164912626259086	0.164912626259086
25046	ENSMUSG00000117042	AC173344.1	novel transcript	ENSMUST00000137459.7	0.256696854875627	0.580117107405782	1.2864843367011	0.0933139997238125	1	5.13007243439424	0.00848309088398295	0.00698650380075536	0.0014965870832276	0.0199951647045136	0.0199951647045136
25047	ENSMUSG00000025420	Katnal2	katanin p60 subunit A-like 2 [Source:MGI Symbol;Acc:MGI:1924234]	ENSMUST00000138336.1	0.256663020566036	0.580117107405782	1.28666737473757	1.26079166172727	1	2.52332210471242	0.114617423793388	0.157408726054919	-0.0427913022615314	0.269546178860773	0.269546178860773
25048	ENSMUSG00000005886	Ncoa2	nuclear receptor coactivator 2 [Source:MGI Symbol;Acc:MGI:1276533]	ENSMUST00000139970.7	0.256655080020584	0.580117107405782	1.28671033609298	0.347322286305192	1	4.83384384001692	0.0315747533004719	0.0121549436982601	0.0194198096022119	0.0223834633546222	0.0223834633546222
25049	ENSMUSG00000023990	Tfeb	transcription factor EB [Source:MGI Symbol;Acc:MGI:103270]	ENSMUST00000146782.1	0.256719104345627	0.580117107405782	1.28636398696127	74.4890672071484	1	2.82001988155971	6.77173338246804	1.42053318186722	5.35120020060082	0.151242233233542	5.35120020060082
25050	ENSMUSG00000021177	Tdp1	tyrosyl-DNA phosphodiesterase 1 [Source:MGI Symbol;Acc:MGI:1920036]	ENSMUST00000151019.7	0.256635173564144	0.580117107405782	1.28681804476435	0.352919045666643	1	4.07402927092754	0.0320835496060584	0.0293943369675132	0.00268921263854518	0.0300341272970221	0.0300341272970221
25051	ENSMUSG00000029209	Gnpda2	glucosamine-6-phosphate deaminase 2 [Source:MGI Symbol;Acc:MGI:1915230]	ENSMUST00000166298.7	0.25673001390811	0.580117107405782	1.286304980685	22.5263600271465	1	3.50323318217392	2.04785091155877	2.81243912957511	-0.764588218016335	0.0471593218399492	0.0471593218399492
25052	ENSMUSG00000037236	Matr3	matrin 3 [Source:MGI Symbol;Acc:MGI:1298379]	ENSMUST00000190121.6	0.256674859791686	0.580117107405782	1.28660332309259	0.138948578993318	1	8.98453194606407	0.0126316889993926	0.000300422018375334	0.0123312669810172	0.0103760920220678	0.0123312669810172
25053	ENSMUSG00000039515	Ptpa	protein phosphatase 2 protein activator [Source:MGI Symbol;Acc:MGI:1346006]	ENSMUST00000125743.7	0.256773874565603	0.580184478364898	1.28606778387251	0.38197540655607	1	5.58895707139496	0.0347250369596426	0.00997336122577435	0.0247516757338684	0.0170557594371605	0.0247516757338684
25054	ENSMUSG00000019295	Tmem129	transmembrane protein 129 [Source:MGI Symbol;Acc:MGI:1915616]	ENSMUST00000140931.1	0.256789556431961	0.580184478364898	1.28598298905345	0.0820695224941216	1	6.26351942436034	0.00746086568128386	0.00641415559495603	0.00104671008632775	0.0137576002367996	0.0137576002367996
25055	ENSMUSG00000031229	Atrx	ATRX, chromatin remodeler [Source:MGI Symbol;Acc:MGI:103067]	ENSMUST00000200471.1	0.25679271667313	0.580184478364898	1.28596590180506	0.0977047065287714	1	4.96002883786598	0.00888224604807002	0.00951592071568877	-0.00063367466761864	0.0212634247137507	0.0212634247137507
25056	ENSMUSG00000042312	S100a13	S100 calcium binding protein A13 [Source:MGI Symbol;Acc:MGI:109581]	ENSMUST00000048138.6	0.256809784497247	0.58019988349378	1.28587362151384	0.0825055030183635	1	6.17511032192415	0.00750050027439669	0.00214043917103016	0.00536006110336652	0.0141084787314938	0.0141084787314938
25057	ENSMUSG00000066037	Hnrnpr	heterogeneous nuclear ribonucleoprotein R [Source:MGI Symbol;Acc:MGI:1891692]	ENSMUST00000084219.11	0.256838553146866	0.580241721536408	1.28571809571346	29.8412418152617	1	4.46686207784694	2.71284016502379	2.2141941349576	0.498646030066189	0.025104406480299	0.498646030066189
25058	ENSMUSG00000056682	4930465K10Rik	RIKEN cDNA 4930465K10 gene [Source:MGI Symbol;Acc:MGI:1914890]	ENSMUST00000056675.8	0.256898386354841	0.580336347465183	1.28539470107721	0.442232692743517	1	3.23246274797624	0.0402029720675923	0.040768304662988	-0.000565332595395554	0.0723394827553076	0.0723394827553076
25059	ENSMUSG00000020859	Spag9	sperm associated antigen 9 [Source:MGI Symbol;Acc:MGI:1918084]	ENSMUST00000092777.10	0.256908757681655	0.580336347465183	1.28533865417676	0.348712915283098	1	5.79648665332957	0.0317011741166453	0.0985857503068693	-0.0668845761902241	0.0158786714727296	0.0158786714727296
25060	ENSMUSG00000059975	Zfp74	zinc finger protein 74 [Source:MGI Symbol;Acc:MGI:107784]	ENSMUST00000108205.8	0.256911716456822	0.580336347465183	1.2853226653963	0.0668546615239462	1	6.59599440975977	0.00607769650217698	0.00161755507906241	0.00446014142311452	0.012623049903207	0.012623049903207
25061	ENSMUSG00000029513	Prkab1	protein kinase, AMP-activated, beta 1 non-catalytic subunit [Source:MGI Symbol;Acc:MGI:1336167]	ENSMUST00000111999.7	0.256921445799621	0.580336347465183	1.28527009107878	1.03746798452266	1	5.06637793204765	0.094315271320242	0.33718039196651	-0.242865120646268	0.0204454820233977	0.0204454820233977
25062	ENSMUSG00000021930	Spryd7	SPRY domain containing 7 [Source:MGI Symbol;Acc:MGI:1913924]	ENSMUST00000022497.14	0.256953267656459	0.580338755805013	1.28509815290364	0.12317852585759	1	7.57943642765918	0.0111980478052356	0.000703073721441843	0.0104949740837936	0.0106991126239706	0.0106991126239706
25063	ENSMUSG00000026887	Mrrf	mitochondrial ribosome recycling factor [Source:MGI Symbol;Acc:MGI:1915121]	ENSMUST00000162490.1	0.256937241238443	0.580338755805013	1.28518474271333	10.943807564851	1	2.03263474340314	0.99489159680464	0.436384701136002	0.558506895668638	0.716960840753001	0.716960840753001
25064	ENSMUSG00000021219	Rgs6	regulator of G-protein signaling 6 [Source:MGI Symbol;Acc:MGI:1354730]	ENSMUST00000186458.6	0.256949552486117	0.580338755805013	1.28511822516062	0.482510824032503	1	8.00362348332023	0.0438646203665914	0.000500894857505486	0.0433637255090857	0.0103467890763176	0.0433637255090857
25065	ENSMUSG00000018501	Ncor1	nuclear receptor co-repressor 1 [Source:MGI Symbol;Acc:MGI:1349717]	ENSMUST00000069456.10	0.256978725718026	0.580366679452997	1.28496061817295	0.0667896296933334	1	6.99440788401805	0.0060717845175758	0.00114551229419651	0.00492627222337926	0.0116090321191741	0.0116090321191741
25066	ENSMUSG00000035498	Cdcp1	CUB domain containing protein 1 [Source:MGI Symbol;Acc:MGI:2442010]	ENSMUST00000148158.2	0.256986136008494	0.580366679452997	1.28492058795092	9.68160380048797	1	2.09787622820636	0.880145800044361	0.333957568921641	0.54618823112272	0.629832875680498	0.629832875680498
25067	ENSMUSG00000027630	Tbl1xr1	transducin (beta)-like 1X-linked receptor 1 [Source:MGI Symbol;Acc:MGI:2441730]	ENSMUST00000201509.1	0.257001771688134	0.580378836387357	1.28483612903645	28.1138658521541	1	4.15651992768369	2.55580598655946	1.12089919602298	1.43490679053648	0.0282864359533983	1.43490679053648
25068	ENSMUSG00000028607	Cpt2	carnitine palmitoyltransferase 2 [Source:MGI Symbol;Acc:MGI:109176]	ENSMUST00000175651.1	0.257021587339038	0.580400431469932	1.28472910037298	43.7205230191668	1	1.97924879594884	3.97459300174243	1.17055013020457	2.80404287153786	0.796858845319866	2.80404287153786
25069	ENSMUSG00000006498	Ptbp1	polypyrimidine tract binding protein 1 [Source:MGI Symbol;Acc:MGI:97791]	ENSMUST00000165704.7	0.257057264273195	0.580457840997926	1.28453642712537	29.7685466350893	1	4.17056885947897	2.70623151228085	2.0185754690349	0.687656043245947	0.0280319497216811	0.687656043245947
25070	ENSMUSG00000002458	Rgs19	regulator of G-protein signaling 19 [Source:MGI Symbol;Acc:MGI:1915153]	ENSMUST00000002532.8	0.257098229740592	0.580516201867495	1.28431523386594	0.23704060529718	1	5.30005772844377	0.0215491459361075	0.0148366134546968	0.0067125324814105	0.0188803723915579	0.0188803723915579
25071	ENSMUSG00000045790	Ccdc149	coiled-coil domain containing 149 [Source:MGI Symbol;Acc:MGI:2685293]	ENSMUST00000059428.6	0.257103619577091	0.580516201867495	1.28428613465369	0.0945787029806362	1	7.23579647288037	0.00859806390733052	0.00334783791625435	0.00525022599107621	0.0111598489384008	0.0111598489384008
25072	ENSMUSG00000025781	Atp5c1	ATP synthase, H+ transporting, mitochondrial F1 complex, gamma polypeptide 1 [Source:MGI Symbol;Acc:MGI:1261437]	ENSMUST00000026887.13	0.257123379379559	0.580537661930364	1.28417945980885	0.139262725032713	1	6.74639801675441	0.0126602477302466	0.0148619885873842	-0.00220174085713748	0.0121984133263528	0.0121984133263528
25073	ENSMUSG00000031389	Arhgap4	Rho GTPase activating protein 4 [Source:MGI Symbol;Acc:MGI:2159577]	ENSMUST00000114405.7	0.257148173903238	0.580570487309637	1.28404561894166	2.35011935132296	1	2.78091487093474	0.213647213756633	0.211773926723457	0.00187328703317613	0.162914846618826	0.162914846618826
25074	ENSMUSG00000028441	1110017D15Rik	RIKEN cDNA 1110017D15 gene [Source:MGI Symbol;Acc:MGI:1920971]	ENSMUST00000030152.12	0.257198648734227	0.580581248071155	1.28377320496638	13.2396126908297	1	2.22378110122538	1.20360115371179	1.28194072881028	-0.0783395750984912	0.489996174573848	0.489996174573848
25075	ENSMUSG00000058833	Rex1bd	required for excision 1-B domain containing [Source:MGI Symbol;Acc:MGI:1913712]	ENSMUST00000075175.11	0.25721447711236	0.580581248071155	1.28368779239112	0.120449988443121	1	5.87000687675036	0.0109499989493746	0.00777890609037215	0.00317109285900245	0.0154986720492197	0.0154986720492197
25076	ENSMUSG00000029179	Zcchc4	zinc finger, CCHC domain containing 4 [Source:MGI Symbol;Acc:MGI:1926046]	ENSMUST00000113904.8	0.25717543742709	0.580581248071155	1.2838984687972	0.0888165066924525	1	5.71810211408444	0.00807422788113206	0.00475547042148571	0.00331875745964633	0.0163046427422571	0.0163046427422571
25077	ENSMUSG00000031918	Mtmr2	myotubularin related protein 2 [Source:MGI Symbol;Acc:MGI:1924366]	ENSMUST00000155679.7	0.257185705089952	0.580581248071155	1.28384305585851	0.27191432354039	1	7.78761826822048	0.0247194839582175	0.00604899384334173	0.0186704901148756	0.0104976474518502	0.0186704901148756
25078	ENSMUSG00000037031	Tspan15	tetraspanin 15 [Source:MGI Symbol;Acc:MGI:1917673]	ENSMUST00000220143.1	0.257214386952057	0.580581248071155	1.28368827889282	0.354137016027019	1	4.67508073380904	0.0321942741842744	0.00973554853499962	0.0224587256492749	0.0238860409786796	0.0238860409786796
25079	ENSMUSG00000038965	Ube2l3	ubiquitin-conjugating enzyme E2L 3 [Source:MGI Symbol;Acc:MGI:109240]	ENSMUST00000232035.1	0.257210561849451	0.580581248071155	1.28370891920046	0.422494381389981	1	4.44051582274157	0.0384085801263618	0.0139537963785274	0.0244547837478345	0.0252531954226851	0.0252531954226851
25080	ENSMUSG00000019464	Ptger1	prostaglandin E receptor 1 (subtype EP1) [Source:MGI Symbol;Acc:MGI:97793]	ENSMUST00000159935.1	0.257239962721065	0.580615622396892	1.28355028141921	10.2433057225506	1	2.14448668085686	0.931209611140961	0.44071903473474	0.490490576406221	0.57400610211825	0.57400610211825
25081	ENSMUSG00000059486	Kbtbd2	kelch repeat and BTB (POZ) domain containing 2 [Source:MGI Symbol;Acc:MGI:2384811]	ENSMUST00000114321.1	0.257252803626976	0.580621454795099	1.28348100298536	3.24442554097996	1	5.05467916008935	0.294947776452724	0.791582145055049	-0.496634368602325	0.0205310316893765	0.0205310316893765
25082	ENSMUSG00000030032	Wdr54	WD repeat domain 54 [Source:MGI Symbol;Acc:MGI:1922909]	ENSMUST00000032108.10	0.257263385228019	0.58062218766397	1.28342391701714	0.590752099324415	1	4.13622285976977	0.0537047363022196	0.0381450182898262	0.0155597180123934	0.0286827685412016	0.0286827685412016
25083	ENSMUSG00000031310	Zmym3	zinc finger, MYM-type 3 [Source:MGI Symbol;Acc:MGI:1927231]	ENSMUST00000129586.7	0.257295949348836	0.580626234831131	1.28324825721679	1.86088341679257	1	3.63546969946113	0.169171219708416	0.0595976258035483	0.109573593904868	0.0405556335961027	0.109573593904868
25084	ENSMUSG00000031878	Nae1	NEDD8 activating enzyme E1 subunit 1 [Source:MGI Symbol;Acc:MGI:2384561]	ENSMUST00000160913.7	0.257295926400619	0.580626234831131	1.2832483809961	0.463873818338608	1	5.16813470158805	0.0421703471216916	0.00835411293064428	0.0338162341910474	0.0197366323605044	0.0338162341910474
25085	ENSMUSG00000026004	Kansl1l	KAT8 regulatory NSL complex subunit 1-like [Source:MGI Symbol;Acc:MGI:1915941]	ENSMUST00000189846.1	0.257280125174313	0.580626234831131	1.28333361372635	0.220371789219201	1	5.22611292984939	0.0200337990199272	0.0268734331405226	-0.00683963412059524	0.0193543221353468	0.0193543221353468
25086	ENSMUSG00000020841	Cpd	carboxypeptidase D [Source:MGI Symbol;Acc:MGI:107265]	ENSMUST00000021201.5	0.25738493791429	0.580675693775401	1.2827683684482	0.0458667215866141	1	9.10216471457199	0.00416970196241946	0.000113523806270442	0.00405617815614902	0.0104584898176387	0.0104584898176387
25087	ENSMUSG00000021945	Zmym2	zinc finger, MYM-type 2 [Source:MGI Symbol;Acc:MGI:1923257]	ENSMUST00000022511.9	0.257400986342252	0.580675693775401	1.28268184587105	0.0475928337034284	1	8.40057501540734	0.00432662124576617	0.000435778469001207	0.00389084277676501	0.010218718302441	0.010218718302441
25088	ENSMUSG00000050132	Sarm1	sterile alpha and HEAT/Armadillo motif containing 1 [Source:MGI Symbol;Acc:MGI:2136419]	ENSMUST00000108287.9	0.257393468065192	0.580675693775401	1.2827223786509	0.141914840983548	1	5.74605912788096	0.0129013491803227	0.00881394085200156	0.00408740832832103	0.0161501930436416	0.0161501930436416
25089	ENSMUSG00000036892	Prodh2	proline dehydrogenase (oxidase) 2 [Source:MGI Symbol;Acc:MGI:1929093]	ENSMUST00000142514.7	0.257332110528393	0.580675693775401	1.28305322605636	3.87168345228642	1	2.58090581689478	0.351971222935129	0.116481274133049	0.235489948802079	0.240512029603781	0.240512029603781
25090	ENSMUSG00000050705	2310061I04Rik	RIKEN cDNA 2310061I04 gene [Source:MGI Symbol;Acc:MGI:1916912]	ENSMUST00000148482.7	0.257357651161765	0.580675693775401	1.28291549597874	28.9481684172259	1	4.10398449266294	2.63165167429326	3.12858164320366	-0.496929968910399	0.0293832431406097	0.0293832431406097
25091	ENSMUSG00000032285	Dnaja4	DnaJ heat shock protein family (Hsp40) member A4 [Source:MGI Symbol;Acc:MGI:1927638]	ENSMUST00000154690.7	0.25740175366646	0.580675693775401	1.28267770913003	21.1414307456528	1	3.46169150822481	1.9219482496048	0.955190393950786	0.966757855654011	0.050010339048436	0.966757855654011
25092	ENSMUSG00000095115	Itpripl2	inositol 1,4,5-triphosphate receptor interacting protein-like 2 [Source:MGI Symbol;Acc:MGI:2442416]	ENSMUST00000178344.2	0.257406322572564	0.580675693775401	1.2826530778996	0.0821006965008118	1	6.31765063802778	0.00746369968189173	0.00167543998095993	0.00578825970093204	0.0135534533749459	0.0135534533749459
25093	ENSMUSG00000039988	Ankrd13c	ankyrin repeat domain 13c [Source:MGI Symbol;Acc:MGI:2139746]	ENSMUST00000199757.1	0.257375535509214	0.580675693775401	1.28281906313213	0.332631565440537	1	4.95579681606271	0.030239233221867	0.00729297833235296	0.0229462548895141	0.0212980666205792	0.0229462548895141
25094	ENSMUSG00000022309	Angpt1	angiopoietin 1 [Source:MGI Symbol;Acc:MGI:108448]	ENSMUST00000227738.1	0.25741018689231	0.580675693775401	1.28263224555534	10.2520209965695	1	2.22481643017302	0.932001908779043	0.156826024429069	0.775175884349973	0.48898379735052	0.775175884349973
25095	ENSMUSG00000040865	Ino80d	INO80 complex subunit D [Source:MGI Symbol;Acc:MGI:3027003]	ENSMUST00000137511.7	0.257439828508326	0.580719418696924	1.28247246200504	0.480503387438895	1	4.87791958194566	0.0436821261308088	0.248946008633548	-0.205263882502739	0.0219702237254768	0.0219702237254768
25096	ENSMUSG00000000134	Tfe3	transcription factor E3 [Source:MGI Symbol;Acc:MGI:98511]	ENSMUST00000143680.7	0.257467238926328	0.580758107313578	1.28232472597472	0.23824234214124	1	4.73255333695217	0.0216583947401127	0.022243854842132	-0.000585460102019254	0.0234062124986031	0.0234062124986031
25097	ENSMUSG00000025982	Sf3b1	splicing factor 3b, subunit 1 [Source:MGI Symbol;Acc:MGI:1932339]	ENSMUST00000188419.1	0.257489356353685	0.580784854144694	1.28220553213941	3.00069725098514	1	3.41200326274876	0.272790659180467	1.09420657454286	-0.82141591536239	0.0540115815213519	0.0540115815213519
25098	ENSMUSG00000025722	Wdr73	WD repeat domain 73 [Source:MGI Symbol;Acc:MGI:1919218]	ENSMUST00000131651.7	0.257502663109786	0.580791726564617	1.28213382630558	18.6780916813669	1	1.9033031920761	1.69800833466972	0.915651856383333	0.782356478286388	0.925476467720965	0.925476467720965
25099	ENSMUSG00000040693	Slco4c1	solute carrier organic anion transporter family, member 4C1 [Source:MGI Symbol;Acc:MGI:2442784]	ENSMUST00000071985.5	0.257538959987745	0.58079768754633	1.28193825735234	0.312505688357457	1	5.0697600424076	0.0284096080324961	0.00663829137227682	0.0217713166602193	0.0204209275431451	0.0217713166602193
25100	ENSMUSG00000027203	Dut	deoxyuridine triphosphatase [Source:MGI Symbol;Acc:MGI:1346051]	ENSMUST00000082122.13	0.257534653288043	0.58079768754633	1.28196146023367	0.207994172854616	1	5.24734627282859	0.0189085611686015	0.0145374580034608	0.00437110316514073	0.019216998970018	0.019216998970018
25101	ENSMUSG00000035469	Rcbtb1	regulator of chromosome condensation (RCC1) and BTB (POZ) domain containing protein 1 [Source:MGI Symbol;Acc:MGI:1918580]	ENSMUST00000095778.7	0.257546345972088	0.58079768754633	1.28189846555682	0.260221353236928	1	5.11805462250574	0.0236564866579024	0.00821514075147081	0.0154413459064317	0.0200783032256167	0.0200783032256167
25102	ENSMUSG00000035236	Scai	suppressor of cancer cell invasion [Source:MGI Symbol;Acc:MGI:2443716]	ENSMUST00000131225.3	0.257522787417259	0.58079768754633	1.28202539157011	0.392154078789161	1	3.41544258315431	0.0356503707990144	0.0371396018756829	-0.00148923107666826	0.0537196276866013	0.0537196276866013
25103	ENSMUSG00000025340	Rabgef1	RAB guanine nucleotide exchange factor (GEF) 1 [Source:MGI Symbol;Acc:MGI:1929459]	ENSMUST00000147493.1	0.257565977519135	0.580818820674946	1.28179270796627	0.871917124603847	1	2.94891081973057	0.0792651931458043	0.0831686543216296	-0.00390346117582534	0.118982998023921	0.118982998023921
25104	ENSMUSG00000001855	Nup214	nucleoporin 214 [Source:MGI Symbol;Acc:MGI:1095411]	ENSMUST00000138012.1	0.257582898060299	0.580833838965799	1.28170156288958	0.13715058898932	1	4.84164606540554	0.0124682353626655	0.0156421994822787	-0.00317396411961327	0.0223084025997678	0.0223084025997678
25105	ENSMUSG00000058600	Rpl30	ribosomal protein L30 [Source:MGI Symbol;Acc:MGI:98037]	ENSMUST00000009039.5	0.25770332620757	0.580897140523161	1.2810530718258	0.0518685440096651	1	8.02301964209534	0.00471532218269694	0.000606062596694617	0.00410925958600221	0.0103360774185772	0.0103360774185772
25106	ENSMUSG00000050912	Tmem123	transmembrane protein 123 [Source:MGI Symbol;Acc:MGI:1919179]	ENSMUST00000052865.15	0.257691561301882	0.580897140523161	1.28111640792758	0.0631387802598567	1	6.84820982696696	0.00573988911453235	0.00202408648906795	0.00371580262546448	0.0119402085277166	0.0119402085277166
25107	ENSMUSG00000042895	Abra	actin-binding Rho activating protein [Source:MGI Symbol;Acc:MGI:2444891]	ENSMUST00000054742.6	0.257623977642101	0.580897140523161	1.28148031221835	2.04550730234798	1	2.26176614193652	0.185955209304362	0.167635951418631	0.0183192578857307	0.454180296411042	0.454180296411042
25108	ENSMUSG00000020732	Rab37	RAB37, member RAS oncogene family [Source:MGI Symbol;Acc:MGI:1929945]	ENSMUST00000131046.1	0.257636320618758	0.580897140523161	1.28141384264724	1.05292125947183	1	4.30143333603706	0.0957201144974389	0.017099189894886	0.0786209246025529	0.0262912137580565	0.0786209246025529
25109	ENSMUSG00000031229	Atrx	ATRX, chromatin remodeler [Source:MGI Symbol;Acc:MGI:103067]	ENSMUST00000150914.7	0.257654123484302	0.580897140523161	1.2813179773329	2.22148630013409	1	3.43502598715704	0.20195330001219	0.244793549071606	-0.0428402490594153	0.0520936464647169	0.0520936464647169
25110	ENSMUSG00000001300	Efnb2	ephrin B2 [Source:MGI Symbol;Acc:MGI:105097]	ENSMUST00000152698.1	0.25767980338438	0.580897140523161	1.28117970997698	10.9374767349091	1	2.23598839825552	0.994316066809917	0.454164117860122	0.540151948949795	0.478190488191249	0.540151948949795
25111	ENSMUSG00000004032	Gstm5	glutathione S-transferase, mu 5 [Source:MGI Symbol;Acc:MGI:1309466]	ENSMUST00000170058.7	0.257702549299254	0.580897140523161	1.28105725418389	1.79307891258215	1	3.10316951706597	0.163007173871104	0.258336593723704	-0.0953294198525999	0.0902794232103777	0.0902794232103777
25112	ENSMUSG00000029659	Medag	mesenteric estrogen dependent adipogenesis [Source:MGI Symbol;Acc:MGI:1917967]	ENSMUST00000201083.1	0.257665223054649	0.580897140523161	1.28125821222991	1.93758105322159	1	5.58683289952722	0.176143732111055	0.159837533317938	0.016306198793116	0.0170686461863954	0.0170686461863954
25113	ENSMUSG00000048391	Olfr843	olfactory receptor 843 [Source:MGI Symbol;Acc:MGI:3030677]	ENSMUST00000214267.1	0.257663571979432	0.580897140523161	1.28126710216373	0.342899682651659	1	4.232818994298	0.031172698422878	0.0143136611759054	0.0168590372469727	0.0270767489558565	0.0270767489558565
25114	ENSMUSG00000036661	Dennd3	DENN/MADD domain containing 3 [Source:MGI Symbol;Acc:MGI:2146009]	ENSMUST00000043414.11	0.257743592877321	0.580951060130469	1.28083632415296	0.0985348975390285	1	5.1436813246678	0.00895771795809338	0.01512440668335	-0.00616668872525645	0.0199019294400347	0.0199019294400347
25115	ENSMUSG00000033170	Card10	caspase recruitment domain family, member 10 [Source:MGI Symbol;Acc:MGI:2146012]	ENSMUST00000170584.1	0.257758034663596	0.580951060130469	1.28075859700878	39.1588378856932	1	2.11015201597447	3.55989435324483	1.58096918550543	1.97892516773941	0.614634579771132	1.97892516773941
25116	ENSMUSG00000064302	Clasp1	CLIP associating protein 1 [Source:MGI Symbol;Acc:MGI:1923957]	ENSMUST00000204904.2	0.257752122685494	0.580951060130469	1.28079041521838	5.34047455113453	1	2.72422121320331	0.485497686466775	0.789965543953398	-0.304467857486623	0.181677608306768	0.181677608306768
25117	ENSMUSG00000055485	Soga1	suppressor of glucose, autophagy associated 1 [Source:MGI Symbol;Acc:MGI:2444575]	ENSMUST00000069098.6	0.257783370301594	0.580974643002628	1.28062225105568	0.0791909515767934	1	7.89731177537295	0.00719917741607212	0.000389928214099766	0.00680924920197236	0.010413757150389	0.010413757150389
25118	ENSMUSG00000073888	Ccl27a	chemokine (C-C motif) ligand 27A [Source:MGI Symbol;Acc:MGI:1343459]	ENSMUST00000108036.7	0.257789024218132	0.580974643002628	1.2805918262681	0.613132723044272	1	4.73385554967346	0.0557393384585703	0.0450996279609707	0.0106397104975995	0.0233940678264212	0.0233940678264212
25119	ENSMUSG00000037336	Mfsd2b	major facilitator superfamily domain containing 2B [Source:MGI Symbol;Acc:MGI:3583946]	ENSMUST00000085790.11	0.257820935653473	0.580981292382699	1.28042012029	36.6425830123959	1	1.76029121577021	3.33114391021781	1.74525142129847	1.58589248891934	1.22356720774235	1.58589248891934
25120	ENSMUSG00000026959	Grin1	glutamate receptor, ionotropic, NMDA1 (zeta 1) [Source:MGI Symbol;Acc:MGI:95819]	ENSMUST00000114312.1	0.257838481285314	0.580981292382699	1.28032572362868	0.772811721191791	1	7.39593303084469	0.0702556110174354	0.0198417568263942	0.0504138541910413	0.0109241055840645	0.0504138541910413
25121	ENSMUSG00000032314	Etfa	electron transferring flavoprotein, alpha polypeptide [Source:MGI Symbol;Acc:MGI:106092]	ENSMUST00000142587.1	0.257824007353032	0.580981292382699	1.28040359376993	2.97749808815021	1	2.56514088906287	0.270681644377292	0.285228150240536	-0.0145465058632436	0.248120900023687	0.248120900023687
25122	ENSMUSG00000001504	Irx2	Iroquois homeobox 2 [Source:MGI Symbol;Acc:MGI:1197526]	ENSMUST00000167067.1	0.257843290851656	0.580981292382699	1.28029984922888	3.61006360822226	1	3.4881061381518	0.328187600747479	0.0645748733354545	0.263612727412024	0.0481453653871471	0.263612727412024
25123	ENSMUSG00000093954	Gm16867	predicted gene, 16867 [Source:MGI Symbol;Acc:MGI:4439791]	ENSMUST00000183840.7	0.25784161080748	0.580981292382699	1.28030888742603	1.70083776476909	1	2.41677714572627	0.154621614979008	0.135421433402609	0.0192001815763992	0.333210070031134	0.333210070031134
25124	ENSMUSG00000005124	Wisp1	WNT1 inducible signaling pathway protein 1 [Source:MGI Symbol;Acc:MGI:1197008]	ENSMUST00000005255.8	0.25797171177552	0.581015439948939	1.27960919356627	1.18694661985905	1	3.74653521011102	0.107904238169004	0.0268968370378216	0.0810074011311826	0.0369584489088771	0.0810074011311826
25125	ENSMUSG00000042225	Ammecr1	Alport syndrome, mental retardation, midface hypoplasia and elliptocytosis chromosomal region gene 1 [Source:MGI Symbol;Acc:MGI:1860206]	ENSMUST00000041317.2	0.258009130540834	0.581015439948939	1.27940803304208	0.0941499497923666	1	5.75937662797924	0.00855908634476062	0.00341311506180382	0.00514597128295678	0.0160776092263503	0.0160776092263503
25126	ENSMUSG00000041126	H2afv	H2A histone family, member V [Source:MGI Symbol;Acc:MGI:1924855]	ENSMUST00000093346.5	0.257870644757309	0.581015439948939	1.28015270262256	0.119308402875986	1	5.01132890692422	0.0108462184432715	0.0154063558066268	-0.00456013736335535	0.0208570016892423	0.0208570016892423
25127	ENSMUSG00000022186	Oxct1	3-oxoacid CoA transferase 1 [Source:MGI Symbol;Acc:MGI:1914291]	ENSMUST00000110690.8	0.258004244964339	0.581015439948939	1.27943429549536	0.085003987416795	1	9.17949948965302	0.00772763521970877	0.000153889793619068	0.00757374542608957	0.0105222225205243	0.0105222225205243
25128	ENSMUSG00000035392	Dennd1a	DENN/MADD domain containing 1A [Source:MGI Symbol;Acc:MGI:2442794]	ENSMUST00000136116.1	0.257939747657492	0.581015439948939	1.2797810588594	1.34274704447326	1	2.8415555826285	0.122067913133933	0.0690276110228187	0.0530403021111143	0.145218933958993	0.145218933958993
25129	ENSMUSG00000025145	Lrrc45	leucine rich repeat containing 45 [Source:MGI Symbol;Acc:MGI:2387183]	ENSMUST00000150225.1	0.257994253854214	0.581015439948939	1.27948800469621	0.698825562230649	1	4.65910041563685	0.0635295965664226	0.0129589052498748	0.0505706913165479	0.0240021614834162	0.0505706913165479
25130	ENSMUSG00000004815	Dgkq	diacylglycerol kinase, theta [Source:MGI Symbol;Acc:MGI:102918]	ENSMUST00000153238.7	0.257947861424728	0.581015439948939	1.27973743010585	20.7241300808343	1	2.94749414497053	1.88401182553039	1.96118600681676	-0.0771741812863662	0.119291851657969	0.119291851657969
25131	ENSMUSG00000000538	Tom1l2	target of myb1-like 2 (chicken) [Source:MGI Symbol;Acc:MGI:2443306]	ENSMUST00000153920.1	0.257885980303194	0.581015439948939	1.28007021557906	0.447980154069065	1	6.00225137170149	0.0407254685517328	0.0222327175298551	0.0184927510218781	0.0148604439502616	0.0184927510218781
25132	ENSMUSG00000019856	Fam184a	family with sequence similarity 184, member A [Source:MGI Symbol;Acc:MGI:1923156]	ENSMUST00000164393.1	0.257923276055282	0.581015439948939	1.2798696339644	1.74192894991523	1	2.97561359094751	0.15835717726502	0.0640431035277174	0.094314073737303	0.113330306877732	0.113330306877732
25133	ENSMUSG00000012609	Ttll5	tubulin tyrosine ligase-like family, member 5 [Source:MGI Symbol;Acc:MGI:2443657]	ENSMUST00000177168.7	0.25794295018478	0.581015439948939	1.27976383826223	0.554129256356385	1	4.63706403530727	0.0503753869414895	0.112116381607798	-0.061740994666308	0.0241520544949351	0.0241520544949351
25134	ENSMUSG00000027327	1700037H04Rik	RIKEN cDNA 1700037H04 gene [Source:MGI Symbol;Acc:MGI:1914576]	ENSMUST00000184535.7	0.257914645530965	0.581015439948939	1.27991604690858	1.54131121708166	1	3.6188256153317	0.140119201552878	0.201855466012223	-0.0617362644593446	0.0412215074996282	0.0412215074996282
25135	ENSMUSG00000091490	Triml2	tripartite motif family-like 2 [Source:MGI Symbol;Acc:MGI:3642989]	ENSMUST00000211228.1	0.257895601474133	0.581015439948939	1.28001846818677	0.510427980680119	1	3.11673173134088	0.0464025436981925	0.0518603305699093	-0.00545778687171665	0.0881677509484226	0.0881677509484226
25136	ENSMUSG00000111662	Gm7435	predicted gene 7435 [Source:MGI Symbol;Acc:MGI:3646489]	ENSMUST00000214039.1	0.258012403360593	0.581015439948939	1.27939044031844	0.434315376646905	1	3.15871645754237	0.0394832160588093	0.0455236093354459	-0.00604039327663641	0.0819906704981397	0.0819906704981397
25137	ENSMUSG00000063410	Stk24	serine/threonine kinase 24 [Source:MGI Symbol;Acc:MGI:2385007]	ENSMUST00000226161.1	0.257982924444829	0.581015439948939	1.27954891130018	35.8048789778654	1	3.08426675875116	3.25498899798777	1.71671741977354	1.53827157821423	0.0933227219175257	1.53827157821423
25138	ENSMUSG00000022099	Dmtn	dematin actin binding protein [Source:MGI Symbol;Acc:MGI:99670]	ENSMUST00000228001.1	0.257997284802491	0.581015439948939	1.27947171095901	0.900147864468348	1	5.05630128751558	0.0818316240425774	0.0832042724138759	-0.00137264837129879	0.0205191115442116	0.0205191115442116
25139	ENSMUSG00000021868	Ppif	peptidylprolyl isomerase F (cyclophilin F) [Source:MGI Symbol;Acc:MGI:2145814]	ENSMUST00000022419.6	0.258065301608699	0.581066548850146	1.27910612917696	0.145923901587823	1	6.5397212897302	0.0132658092352567	0.00166261334523831	0.0116031958900184	0.0127956379854958	0.0127956379854958
25140	ENSMUSG00000051323	Pcdh19	protocadherin 19 [Source:MGI Symbol;Acc:MGI:2685563]	ENSMUST00000149154.7	0.258060831137334	0.581066548850146	1.27913015374325	0.299480053060993	1	7.33430685542598	0.0272254593691815	0.00247873205192369	0.0247467273172575	0.0110099735108484	0.0247467273172575
25141	ENSMUSG00000024446	Rpp21	ribonuclease P 21 subunit [Source:MGI Symbol;Acc:MGI:1914926]	ENSMUST00000173122.1	0.258065893595279	0.581066548850146	1.27910294784611	0.708568985949283	1	3.44159237908789	0.0644153623590256	0.0584131831900329	0.00600217916899277	0.051562150652239	0.051562150652239
25142	ENSMUSG00000058773	Hist1h1b	histone cluster 1, H1b [Source:MGI Symbol;Acc:MGI:1861461]	ENSMUST00000080511.2	0.25813372031892	0.581074181755787	1.27873850729811	0.422377931349652	1	4.50221144210332	0.0383979937590595	0.010803334448226	0.0275946593108333	0.0249143962659814	0.0275946593108333
25143	ENSMUSG00000027610	Gss	glutathione synthetase [Source:MGI Symbol;Acc:MGI:95852]	ENSMUST00000155347.1	0.258128788339415	0.581074181755787	1.27876500338469	0.573289901819229	1	3.12923176407203	0.0521172638017479	0.0674259758773069	-0.0153087120755589	0.0862728547056759	0.0862728547056759
25144	ENSMUSG00000029022	Miip	migration and invasion inhibitory protein [Source:MGI Symbol;Acc:MGI:106506]	ENSMUST00000156374.8	0.258137918006356	0.581074181755787	1.27871595654351	0.100817663293069	1	5.05343407350103	0.00916524211755148	0.015083853026691	-0.00591861090913927	0.0205401940423972	0.0205401940423972
25145	ENSMUSG00000029673	Auts2	autism susceptibility candidate 2 [Source:MGI Symbol;Acc:MGI:1919847]	ENSMUST00000161226.8	0.258083218313328	0.581074181755787	1.27900984895147	0.179542579304847	1	7.62756219719376	0.0163220526640773	0.00102214591471861	0.0152999067493584	0.0106475406403889	0.0152999067493584
25146	ENSMUSG00000025533	Asl	argininosuccinate lyase [Source:MGI Symbol;Acc:MGI:88084]	ENSMUST00000162230.1	0.258139479006734	0.581074181755787	1.27870757067585	1.16656753591059	1	3.40843799379176	0.10605159417369	0.0369438624060839	0.0691077317676058	0.05431628194468	0.0691077317676058
25147	ENSMUSG00000021051	Ppp2r5e	protein phosphatase 2, regulatory subunit B', epsilon [Source:MGI Symbol;Acc:MGI:1349473]	ENSMUST00000218930.1	0.258141137697755	0.581074181755787	1.27869866007186	0.951481232621543	1	3.50343991796443	0.0864982938746856	0.0835234969734984	0.00297479690118732	0.0471462362938085	0.0471462362938085
25148	ENSMUSG00000022515	Anks3	ankyrin repeat and sterile alpha motif domain containing 3 [Source:MGI Symbol;Acc:MGI:1919865]	ENSMUST00000229765.1	0.258098682764897	0.581074181755787	1.27892675320663	0.335897785571512	1	4.97147871767399	0.030536162324683	0.0284794947255512	0.00205666759913169	0.0211705865430398	0.0211705865430398
25149	ENSMUSG00000024925	Rnaseh2c	ribonuclease H2, subunit C [Source:MGI Symbol;Acc:MGI:1915459]	ENSMUST00000127071.1	0.25815239261586	0.581076410242897	1.27863819973447	1.54443606268643	1	3.39741294141146	0.14040327842604	0.258699263348884	-0.118295984922844	0.0552719344761961	0.0552719344761961
25150	ENSMUSG00000022096	Hr	hairless [Source:MGI Symbol;Acc:MGI:96223]	ENSMUST00000163060.1	0.258165204415511	0.581082142805299	1.27856937994312	10.4625788607887	1	5.26865439243993	0.951143532798975	1.2112546911789	-0.260111158379924	0.0190802924268889	0.0190802924268889
25151	ENSMUSG00000022051	Bnip3l	BCL2/adenovirus E1B interacting protein 3-like [Source:MGI Symbol;Acc:MGI:1332659]	ENSMUST00000138160.7	0.258253920841844	0.581235605558806	1.27809294704495	0.258213731941938	1	6.40640454294469	0.0234739756310852	0.00567590603815963	0.0177980695929256	0.0132355435877606	0.0177980695929256
25152	ENSMUSG00000061371	Zfp873	zinc finger protein 873 [Source:MGI Symbol;Acc:MGI:3040689]	ENSMUST00000209614.1	0.258245473628258	0.581235605558806	1.27813830231562	0.169329591919232	1	4.49911928591988	0.0153935992653848	0.0179545274913369	-0.00256092822595223	0.0249307609984349	0.0249307609984349
25153	ENSMUSG00000024515	Smad4	SMAD family member 4 [Source:MGI Symbol;Acc:MGI:894293]	ENSMUST00000025393.13	0.258280628957033	0.581260031680615	1.27794955633967	0.0518072140803447	1	7.5329053401924	0.0047097467345768	0.000896230502037526	0.00381351623253927	0.010751883433	0.010751883433
25154	ENSMUSG00000002068	Ccne1	cyclin E1 [Source:MGI Symbol;Acc:MGI:88316]	ENSMUST00000108023.9	0.258300216770444	0.581260031680615	1.27784440480443	0.24716131737776	1	5.71378814901102	0.0224692106707061	0.0040237525709637	0.0184454580997418	0.0163287280167965	0.0184454580997418
25155	ENSMUSG00000035576	L3mbtl1	L3MBTL1 histone methyl-lysine binding protein [Source:MGI Symbol;Acc:MGI:2676663]	ENSMUST00000124264.2	0.258310989143751	0.581260031680615	1.27778658062046	14.2166029874369	1	2.54648818505771	1.29241845340335	1.16846969563718	0.123948757766174	0.257449546673528	0.257449546673528
25156	ENSMUSG00000028637	Ccdc30	coiled-coil domain containing 30 [Source:MGI Symbol;Acc:MGI:1920582]	ENSMUST00000127474.1	0.258316114630251	0.581260031680615	1.27775906896682	2.80328015179218	1	2.93242100075981	0.254843650162926	0.230986206491008	0.0238574436719184	0.12263571742522	0.12263571742522
25157	ENSMUSG00000072501	Phf20l1	PHD finger protein 20-like 1 [Source:MGI Symbol;Acc:MGI:2444412]	ENSMUST00000231177.1	0.258299082059325	0.581260031680615	1.27785049590539	0.347293799477147	1	3.74551755721491	0.0315721635888317	0.049931981867374	-0.0183598182785425	0.0369859944425841	0.0369859944425841
25158	ENSMUSG00000029729	Zkscan1	zinc finger with KRAB and SCAN domains 1 [Source:MGI Symbol;Acc:MGI:1921820]	ENSMUST00000019660.10	0.258346529943223	0.581269053870488	1.27759582506365	0.107026463563402	1	7.98038033767555	0.00972967850576386	0.00754269575824918	0.00218698274751465	0.0103602355226854	0.0103602355226854
25159	ENSMUSG00000040687	Madd	MAP-kinase activating death domain [Source:MGI Symbol;Acc:MGI:2444672]	ENSMUST00000130395.7	0.258350929115699	0.581269053870488	1.2775722159597	0.74289882637335	1	5.54580464728781	0.0675362569430318	0.0166087223319831	0.0509275346110487	0.017321039877696	0.0509275346110487
25160	ENSMUSG00000027282	Mtch2	mitochondrial carrier 2 [Source:MGI Symbol;Acc:MGI:1929260]	ENSMUST00000146392.7	0.258349060301504	0.581269053870488	1.27758224529176	0.108477577219792	1	5.98341035199777	0.00986159792907182	0.00303494312515228	0.00682665480391969	0.0149479303266526	0.0149479303266526
25161	ENSMUSG00000053398	Phgdh	3-phosphoglycerate dehydrogenase [Source:MGI Symbol;Acc:MGI:1355330]	ENSMUST00000065793.11	0.258381519006575	0.581314773972585	1.27740806247794	0.0837974383793163	1	7.69448952904904	0.00761794894357418	0.000540503954414444	0.00707744498915977	0.0105808478213822	0.0105808478213822
25162	ENSMUSG00000041313	Slc7a1	solute carrier family 7 (cationic amino acid transporter, y+ system), member 1 [Source:MGI Symbol;Acc:MGI:88117]	ENSMUST00000201860.1	0.258417971139021	0.581367443411247	1.2772124820118	0.0830251807801453	1	4.23396814312662	0.00754774370728592	0.0173603580236034	-0.00981261431631742	0.0270614963321192	0.0270614963321192
25163	ENSMUSG00000021532	Fastkd3	FAST kinase domains 3 [Source:MGI Symbol;Acc:MGI:1916827]	ENSMUST00000222068.1	0.258425469519453	0.581367443411247	1.27717225438976	0.211676726104659	1	4.92867178047649	0.0192433387367873	0.0120453287262865	0.00719801001050066	0.0215244892838314	0.0215244892838314
25164	ENSMUSG00000000628	Hk2	hexokinase 2 [Source:MGI Symbol;Acc:MGI:1315197]	ENSMUST00000000642.10	0.258493031641312	0.581380807149723	1.27680985936663	0.186600573127366	1	5.63391553210029	0.0169636884661242	0.00497299882289857	0.0119906896432256	0.0167871121942862	0.0167871121942862
25165	ENSMUSG00000024413	Npc1	NPC intracellular cholesterol transporter 1 [Source:MGI Symbol;Acc:MGI:1097712]	ENSMUST00000025279.5	0.258469106300086	0.581380807149723	1.27693817860396	0.0495263353262363	1	8.7153743475929	0.0045023941205669	0.000162872663772292	0.00433952145679465	0.0102521366058079	0.0102521366058079
25166	ENSMUSG00000009828	Ick	intestinal cell kinase [Source:MGI Symbol;Acc:MGI:1934157]	ENSMUST00000044551.7	0.258475143685744	0.581380807149723	1.27690579679383	0.103305257104921	1	7.31566594602499	0.00939138700953833	0.00138027926920118	0.00801110774033712	0.0110369907408546	0.0110369907408546
25167	ENSMUSG00000061898	Rbak	RB-associated KRAB zinc finger [Source:MGI Symbol;Acc:MGI:1927369]	ENSMUST00000049861.10	0.25848613100353	0.581380807149723	1.27684686818193	30.3991827883501	1	4.24192230050348	2.76356207166819	2.35676799894914	0.40679407271905	0.0269580573930301	0.40679407271905
25168	ENSMUSG00000071662	Polr2g	polymerase (RNA) II (DNA directed) polypeptide G [Source:MGI Symbol;Acc:MGI:1914960]	ENSMUST00000096261.3	0.258482730694978	0.581380807149723	1.27686510482823	0.0912038356709723	1	6.93978442117696	0.00829125778827032	0.000915906453485766	0.00737535133478444	0.0117274098497575	0.0117274098497575
25169	ENSMUSG00000021189	Atxn3	ataxin 3 [Source:MGI Symbol;Acc:MGI:1099442]	ENSMUST00000159883.1	0.258468030276256	0.581380807149723	1.276943950008	4.00588800378454	1	3.20733356403614	0.364171636707685	0.723176977932874	-0.359005341225188	0.0754677574535888	0.0754677574535888
25170	ENSMUSG00000040701	Ap1g2	adaptor protein complex AP-1, gamma 2 subunit [Source:MGI Symbol;Acc:MGI:1328307]	ENSMUST00000137481.1	0.25855155468704	0.581396933650748	1.27649604346581	1.22328297839031	1	2.66480315205615	0.111207543490028	0.092906728784595	0.0183008147054335	0.203952514508019	0.203952514508019
25171	ENSMUSG00000018474	Chd3	chromodomain helicase DNA binding protein 3 [Source:MGI Symbol;Acc:MGI:1344395]	ENSMUST00000144701.1	0.25853724154504	0.581396933650748	1.27657278617098	1.18269118781936	1	3.74612610125532	0.107517380710851	0.0809305760437725	0.0265868046670786	0.0369695127665884	0.0369695127665884
25172	ENSMUSG00000040877	Wdr25	WD repeat domain 25 [Source:MGI Symbol;Acc:MGI:3045255]	ENSMUST00000167816.7	0.258512910322725	0.581396933650748	1.27670325482192	64.5467258309574	1	2.57216820456508	5.86788416645067	3.40500253869503	2.46288162775565	0.244698537358981	2.46288162775565
25173	ENSMUSG00000052512	Nav2	neuron navigator 2 [Source:MGI Symbol;Acc:MGI:2183691]	ENSMUST00000184945.7	0.258535579282549	0.581396933650748	1.27658169905622	0.0647262870709028	1	7.18508323805305	0.00588420791553661	0.00842703872270827	-0.00254283080717165	0.0112444115028114	0.0112444115028114
25174	ENSMUSG00000027763	Mbnl1	muscleblind like splicing factor 1 [Source:MGI Symbol;Acc:MGI:1928482]	ENSMUST00000195832.1	0.258547258814418	0.581396933650748	1.276519076074	0.443083302044413	1	4.07221896705455	0.0402803001858556	0.021389657204557	0.0188906429812987	0.0300724963780888	0.0300724963780888
25175	ENSMUSG00000100145	Gm8502	predicted gene 8502 [Source:MGI Symbol;Acc:MGI:3646437]	ENSMUST00000185708.1	0.258593261937555	0.581445781769752	1.27627245184227	4.79823565402925	1	2.22189020605252	0.436203241275386	0.947135292952128	-0.510932051676742	0.491850512051581	0.491850512051581
25176	ENSMUSG00000031826	Usp10	ubiquitin specific peptidase 10 [Source:MGI Symbol;Acc:MGI:894652]	ENSMUST00000211935.1	0.258593820693812	0.581445781769752	1.27626945666527	0.755200894335574	1	4.27329314367179	0.0686546267577793	0.0158539610057028	0.0528006657520767	0.026584402598293	0.0528006657520767
25177	ENSMUSG00000031381	Piga	phosphatidylinositol glycan anchor biosynthesis, class A [Source:MGI Symbol;Acc:MGI:99461]	ENSMUST00000112257.9	0.258638535321309	0.581482027667339	1.276029792712	19.9470986141559	1	3.038807832081	1.8133726012869	1.71442134958515	0.0989512517017455	0.101147253435436	0.101147253435436
25178	ENSMUSG00000019710	Mrpl24	mitochondrial ribosomal protein L24 [Source:MGI Symbol;Acc:MGI:1914957]	ENSMUST00000119968.7	0.258640757042042	0.581482027667339	1.27601788594507	0.173817098540144	1	6.32708225201938	0.0158015544127404	0.00540276896892844	0.0103987854438119	0.0135186930973401	0.0135186930973401
25179	ENSMUSG00000027332	Ivd	isovaleryl coenzyme A dehydrogenase [Source:MGI Symbol;Acc:MGI:1929242]	ENSMUST00000150162.7	0.258623277961875	0.581482027667339	1.27611156420051	0.340150006256591	1	4.84733463918915	0.0309227278415082	0.0180141611876232	0.0129085666538851	0.0222542075653473	0.0222542075653473
25180	ENSMUSG00000027828	Ssr3	signal sequence receptor, gamma [Source:MGI Symbol;Acc:MGI:1914687]	ENSMUST00000119896.1	0.258656297498493	0.581493871675723	1.27593460421847	0.151078319029377	1	4.71800264984346	0.0137343926390341	0.011150235904878	0.00258415673415627	0.0235378352645278	0.0235378352645278
25181	ENSMUSG00000114653	Gm18398	predicted gene, 18398 [Source:MGI Symbol;Acc:MGI:5010583]	ENSMUST00000224481.1	0.258676251149775	0.581515635800266	1.27582768113088	2.20145850395048	1	2.80321992298147	0.200132591268224	0.0819399722743124	0.118192618993913	0.156137361213277	0.156137361213277
25182	ENSMUSG00000028780	Sema3c	sema domain, immunoglobulin domain (Ig), short basic domain, secreted, (semaphorin) 3C [Source:MGI Symbol;Acc:MGI:107557]	ENSMUST00000030568.13	0.258743636797011	0.581551562683163	1.27546666560027	0.382113835610576	1	7.2734539933239	0.0347376214191431	0.00113414873532338	0.0336034726838199	0.0111003611026221	0.0336034726838199
25183	ENSMUSG00000025626	Phf6	PHD finger protein 6 [Source:MGI Symbol;Acc:MGI:1918248]	ENSMUST00000078944.12	0.258733648628877	0.581551562683163	1.27552016941724	0.0861433090960082	1	7.25505507271856	0.00783120991781898	0.00104333936222324	0.00678787055559568	0.0111290758068707	0.0111290758068707
25184	ENSMUSG00000037370	Enpp1	ectonucleotide pyrophosphatase/phosphodiesterase 1 [Source:MGI Symbol;Acc:MGI:97370]	ENSMUST00000105520.7	0.258754014142919	0.581551562683163	1.27541107977163	0.111840947477174	1	6.53592618492588	0.0101673588615611	0.0026407822353545	0.00752657662620674	0.0128075529003201	0.0128075529003201
25185	ENSMUSG00000021134	Srsf5	serine/arginine-rich splicing factor 5 [Source:MGI Symbol;Acc:MGI:98287]	ENSMUST00000125814.8	0.25876656969626	0.581551562683163	1.2753438301485	1.22432518358421	1	5.04000202223611	0.111302289416746	0.172422946982207	-0.061120657565461	0.0206397638664561	0.0206397638664561
25186	ENSMUSG00000027692	Tnik	TRAF2 and NCK interacting kinase [Source:MGI Symbol;Acc:MGI:1916264]	ENSMUST00000192205.1	0.258704419828354	0.581551562683163	1.27567675457966	0.0756793056371965	1	6.46277587291654	0.00687993687610878	0.0021318792740271	0.00474805760208167	0.013044123043993	0.013044123043993
25187	ENSMUSG00000032480	Dhx30	DEAH (Asp-Glu-Ala-His) box polypeptide 30 [Source:MGI Symbol;Acc:MGI:1920081]	ENSMUST00000197182.4	0.258774419029575	0.581551562683163	1.27530178986861	22.2531062061987	1	3.7787769066129	2.02300965510897	0.0692535709936809	1.95375608411529	0.0361252583591103	1.95375608411529
25188	ENSMUSG00000028029	Aimp1	aminoacyl tRNA synthetase complex-interacting multifunctional protein 1 [Source:MGI Symbol;Acc:MGI:102774]	ENSMUST00000197646.4	0.258772270406424	0.581551562683163	1.27531329753237	1.23982135380426	1	2.89103368487548	0.112711032164024	0.107215701969149	0.00549533019487422	0.132384004763091	0.132384004763091
25189	ENSMUSG00000042073	Abhd14b	abhydrolase domain containing 14b [Source:MGI Symbol;Acc:MGI:1923741]	ENSMUST00000213179.1	0.258740635576872	0.581551562683163	1.27548274202694	0.545767958983563	1	5.09439622251401	0.0496152689985057	0.0803405696442369	-0.0307253006457311	0.0202443507982277	0.0202443507982277
25190	ENSMUSG00000058240	Cryzl1	crystallin, zeta (quinone reductase)-like 1 [Source:MGI Symbol;Acc:MGI:1913859]	ENSMUST00000124282.7	0.258786678157964	0.581556025294403	1.27523613430119	0.422940149944622	1	5.37468314210418	0.0384491045404203	0.0220209157251282	0.016428188815292	0.0184091143086666	0.0184091143086666
25191	ENSMUSG00000042496	Prdm10	PR domain containing 10 [Source:MGI Symbol;Acc:MGI:2682952]	ENSMUST00000215499.1	0.258813323354723	0.581592815230207	1.27509344528704	0.0886136432098114	1	6.4400406703694	0.00805578574634675	0.00185896667290909	0.00619681907343739	0.0131203591082716	0.0131203591082716
25192	ENSMUSG00000032306	Mpi	mannose phosphate isomerase [Source:MGI Symbol;Acc:MGI:97075]	ENSMUST00000124593.1	0.258829272587151	0.58160496009608	1.27500804345114	0.402042122640792	1	4.20999280976415	0.0365492838764356	0.0205126536772363	0.0160366301991994	0.0273966256179221	0.0273966256179221
25193	ENSMUSG00000033427	Upb1	ureidopropionase, beta [Source:MGI Symbol;Acc:MGI:2143535]	ENSMUST00000132629.1	0.25885061470913	0.58160496009608	1.2748937750014	0.152178005385647	1	5.39221245193939	0.0138343641259679	0.00516199973480237	0.00867236439116558	0.0182985086863776	0.0182985086863776
25194	ENSMUSG00000026249	Serpine2	serine (or cysteine) peptidase inhibitor, clade E, member 2 [Source:MGI Symbol;Acc:MGI:101780]	ENSMUST00000153862.1	0.258859824929705	0.58160496009608	1.2748444659011	0.991445650149216	1	3.5700329271481	0.0901314227408376	0.0368754219959187	0.0532560007449191	0.043421366888116	0.0532560007449191
25195	ENSMUSG00000038095	Sbno1	strawberry notch 1 [Source:MGI Symbol;Acc:MGI:2384298]	ENSMUST00000200474.4	0.258855537188011	0.58160496009608	1.27486742107334	60.6923338266672	1	1.51041885999759	5.51748489333339	2.25791874296185	3.25956615037153	1.9737108950899	3.25956615037153
25196	ENSMUSG00000036368	Rmdn2	regulator of microtubule dynamics 2 [Source:MGI Symbol;Acc:MGI:2147043]	ENSMUST00000224618.1	0.258903872353563	0.581680838473985	1.27460867756162	1.54591186202329	1	2.95718558263389	0.140537442002118	0.481897789581178	-0.341360347579061	0.117197274159463	0.117197274159463
25197	ENSMUSG00000058267	Mrps14	mitochondrial ribosomal protein S14 [Source:MGI Symbol;Acc:MGI:1928141]	ENSMUST00000135680.7	0.258922427971571	0.581699440513343	1.27450936314233	0.0672883566723908	1	6.66283578731612	0.00611712333385379	0.00153394025904599	0.00458318307480771	0.0124278440773673	0.0124278440773673
25198	ENSMUSG00000049252	Lrp1b	low density lipoprotein-related protein 1B (deleted in tumors) [Source:MGI Symbol;Acc:MGI:2151136]	ENSMUST00000052550.12	0.258998967260105	0.581734317595849	1.27409979827296	0.0624915921523939	1	8.74461985569577	0.00568105383203603	0.000534477315588867	0.00514657651644694	0.0102613125434933	0.0102613125434933
25199	ENSMUSG00000073888	Ccl27a	chemokine (C-C motif) ligand 27A [Source:MGI Symbol;Acc:MGI:1343459]	ENSMUST00000133572.7	0.258988445326613	0.581734317595849	1.27415609269634	0.563796718510828	1	4.22112541894606	0.0512542471373482	0.210517219674429	-0.159262972537081	0.0272365231142562	0.0272365231142562
25200	ENSMUSG00000042055	Wdr11	WD repeat domain 11 [Source:MGI Symbol;Acc:MGI:1920230]	ENSMUST00000143422.7	0.258977679172537	0.581734317595849	1.2742136966756	1.24198979994167	1	4.34249795655926	0.112908163631061	0.106232232436267	0.00667593119479463	0.0259235851836461	0.0259235851836461
25201	ENSMUSG00000027531	Impa1	inositol (myo)-1(or 4)-monophosphatase 1 [Source:MGI Symbol;Acc:MGI:1933158]	ENSMUST00000195155.1	0.258999611474848	0.581734317595849	1.27409635168866	0.504765866984247	1	3.83530748445823	0.0458878060894771	0.0373228323298924	0.00856497375958455	0.0348172727482318	0.0348172727482318
25202	ENSMUSG00000016181	Diexf	digestive organ expansion factor homolog (zebrafish) [Source:MGI Symbol;Acc:MGI:2138080]	ENSMUST00000195291.5	0.258997092827397	0.581734317595849	1.27410982665131	25.8444420627643	1	3.84293928609693	2.34949473297857	1.52158992423103	0.827904808747538	0.0346524172245719	0.827904808747538
25203	ENSMUSG00000023104	Rfc2	replication factor C (activator 1) 2 [Source:MGI Symbol;Acc:MGI:1341868]	ENSMUST00000201674.1	0.25895566511366	0.581734317595849	1.27433149144518	0.107589758102817	1	5.38074975253138	0.00978088710025609	0.00556122367105521	0.00421966342920088	0.0183708503489358	0.0183708503489358
25204	ENSMUSG00000024181	Mrpl28	mitochondrial ribosomal protein L28 [Source:MGI Symbol;Acc:MGI:1915861]	ENSMUST00000025014.8	0.259024093670912	0.581734957002199	1.27396537844978	0.0728351033473402	1	6.42777212280358	0.00662137303157637	0.00163084082531487	0.00499053220626152	0.0131620392407919	0.0131620392407919
25205	ENSMUSG00000058240	Cryzl1	crystallin, zeta (quinone reductase)-like 1 [Source:MGI Symbol;Acc:MGI:1913859]	ENSMUST00000140199.1	0.259030725801961	0.581734957002199	1.27392990094742	0.118841575504	1	5.15732302540291	0.0108037795912727	0.0138326759723012	-0.00302889638102839	0.0198093784433886	0.0198093784433886
25206	ENSMUSG00000028156	Eif4e	eukaryotic translation initiation factor 4E [Source:MGI Symbol;Acc:MGI:95305]	ENSMUST00000200020.4	0.259020806282888	0.581734957002199	1.27398296421176	2.19862570603333	1	3.08586465266375	0.199875064184848	0.167706841719865	0.0321682224649832	0.0930608508956201	0.0930608508956201
25207	ENSMUSG00000078784	1810022K09Rik	RIKEN cDNA 1810022K09 gene [Source:MGI Symbol;Acc:MGI:1916376]	ENSMUST00000186870.6	0.259042561972419	0.581738459480886	1.27386658807698	0.105208730646752	1	5.5841812040224	0.00956443005879569	0.00429342443994399	0.00527100561885168	0.0170847580408055	0.0170847580408055
25208	ENSMUSG00000025404	R3hdm2	R3H domain containing 2 [Source:MGI Symbol;Acc:MGI:1919000]	ENSMUST00000111628.8	0.259054947421333	0.58174082930137	1.27380034089095	0.470159799101319	1	3.7817346923212	0.0427417999183014	0.0332379244374809	0.0095038754808208	0.0360523839179108	0.0360523839179108
25209	ENSMUSG00000005069	Pex5	peroxisomal biogenesis factor 5 [Source:MGI Symbol;Acc:MGI:1098808]	ENSMUST00000150899.1	0.25908472384675	0.58174082930137	1.27364108902147	0.681924258944468	1	4.23314777506041	0.0619931144494971	0.0475958897963364	0.0143972246531607	0.0270723769976063	0.0270723769976063
25210	ENSMUSG00000015134	Aldh1a3	aldehyde dehydrogenase family 1, subfamily A3 [Source:MGI Symbol;Acc:MGI:1861722]	ENSMUST00000174209.7	0.259064425303878	0.58174082930137	1.27374964831719	0.622151050923713	1	3.36250557629033	0.0565591864476103	0.0438183681236984	0.0127408183239119	0.0584363306255829	0.0584363306255829
25211	ENSMUSG00000061477	Rps7	ribosomal protein S7 [Source:MGI Symbol;Acc:MGI:1333818]	ENSMUST00000223153.1	0.259079501712181	0.58174082930137	1.27366901668383	0.894170639338782	1	3.47305759250452	0.0812882399398894	0.108911633370666	-0.0276233934307765	0.0491846016821743	0.0491846016821743
25212	ENSMUSG00000060639	Hist1h4i	histone cluster 1, H4i [Source:MGI Symbol;Acc:MGI:2448432]	ENSMUST00000102977.3	0.259152586148585	0.581754752615263	1.27327822879665	0.101604572414658	1	5.27496317072363	0.00923677931042354	0.00499168357201806	0.0042450957384054	0.0190399968414857	0.0190399968414857
25213	ENSMUSG00000031229	Atrx	ATRX, chromatin remodeler [Source:MGI Symbol;Acc:MGI:103067]	ENSMUST00000128968.7	0.259103280661175	0.581754752615263	1.27354185392325	0.632201978499575	1	6.09489989330111	0.0574729071363248	0.022530976434678	0.034941930701647	0.0144462532330017	0.034941930701647
25214	ENSMUSG00000068039	Tcp1	t-complex protein 1 [Source:MGI Symbol;Acc:MGI:98535]	ENSMUST00000129632.7	0.259118665443488	0.581754752615263	1.27345958836386	0.246566574950313	1	6.0279892110328	0.0224151431773012	0.00652691925707559	0.0158882239202256	0.0147427318769631	0.0158882239202256
25215	ENSMUSG00000059820	Nkapd1	NKAP domain containing 1 [Source:MGI Symbol;Acc:MGI:2143205]	ENSMUST00000145139.7	0.259130035439287	0.581754752615263	1.27339879456611	0.0719316008477361	1	4.95993606342311	0.00653923644070327	0.0115405621653962	-0.00500132572469288	0.021264182215328	0.021264182215328
25216	ENSMUSG00000060681	Slc9a6	solute carrier family 9 (sodium/hydrogen exchanger), member 6 [Source:MGI Symbol;Acc:MGI:2443511]	ENSMUST00000207892.1	0.259145457571625	0.581754752615263	1.27331633982569	0.83215780843929	1	4.40395054794996	0.0756507098581173	0.0374501035742505	0.0382006062838668	0.0254770755394671	0.0382006062838668
25217	ENSMUSG00000055820	Olfr967	olfactory receptor 967 [Source:MGI Symbol;Acc:MGI:3030801]	ENSMUST00000213358.1	0.259146922677114	0.581754752615263	1.27330850692541	0.941896851594819	1	3.65132294015916	0.0856269865086197	0.0329803514812346	0.0526466350273853	0.0399568125236017	0.0526466350273853
25218	ENSMUSG00000027332	Ivd	isovaleryl coenzyme A dehydrogenase [Source:MGI Symbol;Acc:MGI:1929242]	ENSMUST00000028807.5	0.259191986559014	0.581804306067376	1.27306760843129	0.0532614067789823	1	7.68264529000739	0.00484194607081657	0.000574202610708332	0.00426774346010824	0.0105922275317685	0.0105922275317685
25219	ENSMUSG00000073900	Olfr704	olfactory receptor 704 [Source:MGI Symbol;Acc:MGI:3030538]	ENSMUST00000080925.6	0.259195216130461	0.581804306067376	1.27305034606462	0.468863176123734	1	3.92174065599025	0.0426239251021576	0.0243146049449419	0.0183093201572157	0.0330528529004138	0.0330528529004138
25220	ENSMUSG00000032060	Cryab	crystallin, alpha B [Source:MGI Symbol;Acc:MGI:88516]	ENSMUST00000216393.1	0.259208324564501	0.58181065967277	1.27298028296858	0.118489438050842	1	6.94754740673948	0.0107717670955311	0.00507776484458342	0.00569400225094771	0.0117102002112648	0.0117102002112648
25221	ENSMUSG00000019868	Vta1	vesicle (multivesicular body) trafficking 1 [Source:MGI Symbol;Acc:MGI:1913451]	ENSMUST00000154132.7	0.259226481164615	0.5818283432761	1.2728832452349	0.0638762750059222	1	6.41694407637735	0.00580693409144728	0.00518773589834367	0.000619198193103801	0.0131991424319113	0.0131991424319113
25222	ENSMUSG00000026390	Marco	macrophage receptor with collagenous structure [Source:MGI Symbol;Acc:MGI:1309998]	ENSMUST00000027639.7	0.259271856686072	0.581905982605406	1.27264077305192	2.29730725227643	1	2.31948171817185	0.208846113843312	0.123041227869707	0.0858048859736053	0.404689769863304	0.404689769863304
25223	ENSMUSG00000068580	Zfyve19	zinc finger, FYVE domain containing 19 [Source:MGI Symbol;Acc:MGI:1919258]	ENSMUST00000154057.1	0.259281631558369	0.581905982605406	1.27258854615181	1.64668092900023	1	2.65801964885971	0.149698266272748	0.196837795433714	-0.0471395291609658	0.206677072408786	0.206677072408786
25224	ENSMUSG00000020250	Txnrd1	thioredoxin reductase 1 [Source:MGI Symbol;Acc:MGI:1354175]	ENSMUST00000020484.7	0.259469243292631	0.581924398738146	1.27158661304682	0.251839743852961	1	7.38227385117881	0.0228945221684512	0.00477296603421103	0.01812155613424	0.010942683497686	0.01812155613424
25225	ENSMUSG00000027985	Lef1	lymphoid enhancer binding factor 1 [Source:MGI Symbol;Acc:MGI:96770]	ENSMUST00000029611.13	0.25950960288791	0.581924398738146	1.271371191346	1.02732665399849	1	5.50079125925979	0.0933933321816812	0.320770868044768	-0.227377535863087	0.0176057000921874	0.0176057000921874
25226	ENSMUSG00000028745	Capzb	capping protein (actin filament) muscle Z-line, beta [Source:MGI Symbol;Acc:MGI:104652]	ENSMUST00000042675.8	0.259453672111597	0.581924398738146	1.27166973621898	16.6655388923461	1	2.31760434501333	1.51504899021328	0.969782714636867	0.545266275576411	0.406211358186554	0.545266275576411
25227	ENSMUSG00000021188	Trip11	thyroid hormone receptor interactor 11 [Source:MGI Symbol;Acc:MGI:1924393]	ENSMUST00000085086.5	0.259472765325236	0.581924398738146	1.27156781234083	0.463374622259725	1	3.27750743246762	0.0421249656599749	0.0585959859823946	-0.0164710203224196	0.067112178728125	0.067112178728125
25228	ENSMUSG00000020455	Trim11	tripartite motif-containing 11 [Source:MGI Symbol;Acc:MGI:2137355]	ENSMUST00000093061.6	0.259507918581971	0.581924398738146	1.27138018059866	27.2754757617066	1	4.10191511243779	2.47958870560969	1.115447534974	1.36414117063569	0.0294292408970117	1.36414117063569
25229	ENSMUSG00000039660	Spout1	SPOUT domain containing methyltransferase 1 [Source:MGI Symbol;Acc:MGI:106544]	ENSMUST00000100220.4	0.259344464691938	0.581924398738146	1.27225288841277	0.164901161259141	1	5.63067972946354	0.0149910146599219	0.0124394956515014	0.00255151900842049	0.0168061879614653	0.0168061879614653
25230	ENSMUSG00000006219	Fblim1	filamin binding LIM protein 1 [Source:MGI Symbol;Acc:MGI:1921452]	ENSMUST00000105785.8	0.259366806431038	0.581924398738146	1.27213356196895	48.2866548365988	1	1.22164956712008	4.38969589423625	2.46402519998129	1.92567069425496	3.36845045664385	3.36845045664385
25231	ENSMUSG00000040928	S100pbp	S100P binding protein [Source:MGI Symbol;Acc:MGI:1921898]	ENSMUST00000106061.8	0.259402067047391	0.581924398738146	1.27194526212273	0.0685413063111747	1	7.58516965887832	0.00623102784647052	0.00156040133362476	0.00467062651284567	0.0106928089886172	0.0106928089886172
25232	ENSMUSG00000054517	Trim65	tripartite motif-containing 65 [Source:MGI Symbol;Acc:MGI:2442815]	ENSMUST00000106440.8	0.25932693023554	0.581924398738146	1.27234654823507	0.115335693003377	1	5.28674771106223	0.010485063000307	0.00531654372173235	0.00516851927857461	0.0189649152581273	0.0189649152581273
25233	ENSMUSG00000002396	Ocel1	occludin/ELL domain containing 1 [Source:MGI Symbol;Acc:MGI:1924340]	ENSMUST00000110052.1	0.259516717030987	0.581924398738146	1.2713332234882	0.0975125937923534	1	4.9727324031391	0.00886478125385032	0.00770069804227249	0.00116408321157781	0.0211604986709055	0.0211604986709055
25234	ENSMUSG00000002345	Borcs8	BLOC-1 related complex subunit 8 [Source:MGI Symbol;Acc:MGI:1919618]	ENSMUST00000110139.1	0.259378287591546	0.581924398738146	1.27207224643981	0.183212442089846	1	4.58600998308051	0.0166556765536223	0.0161539380360977	0.000501738517524709	0.0244629576832362	0.0244629576832362
25235	ENSMUSG00000071708	Sms	spermine synthase [Source:MGI Symbol;Acc:MGI:109490]	ENSMUST00000127089.1	0.259383071339677	0.581924398738146	1.2720466996607	0.0946744060160035	1	5.07769113893635	0.00860676418327308	0.0094074781458597	-0.000800713962586656	0.0203636505847561	0.0203636505847561
25236	ENSMUSG00000026858	Miga2	mitoguardin 2 [Source:MGI Symbol;Acc:MGI:1922035]	ENSMUST00000137441.1	0.259483075182164	0.581924398738146	1.27151277985839	0.558305020795179	1	4.99473196982186	0.0507550018904708	0.0115320298184867	0.0392229720719841	0.0209858715903117	0.0392229720719841
25237	ENSMUSG00000039128	Cdc123	cell division cycle 123 [Source:MGI Symbol;Acc:MGI:2138811]	ENSMUST00000138312.7	0.259471861851708	0.581924398738146	1.27157263507703	1.58505303238011	1	3.57184349099191	0.144095730216374	0.0672136345073074	0.0768820957090663	0.0433325017363638	0.0768820957090663
25238	ENSMUSG00000022194	Pabpn1	poly(A) binding protein, nuclear 1 [Source:MGI Symbol;Acc:MGI:1859158]	ENSMUST00000139985.7	0.259497422897955	0.581924398738146	1.27143619838776	1.42318062010823	1	3.53394577863039	0.129380056373475	0.0995668788517516	0.0298131775217243	0.0453236908643404	0.0453236908643404
25239	ENSMUSG00000000838	Fmr1	fragile X mental retardation 1 [Source:MGI Symbol;Acc:MGI:95564]	ENSMUST00000142584.1	0.259306789411697	0.581924398738146	1.27245413956552	0.954592125888534	1	3.74913869931929	0.086781102353503	0.11906645022545	-0.0322853478719469	0.036888346690909	0.036888346690909
25240	ENSMUSG00000001518	Itfg2	integrin alpha FG-GAP repeat containing 2 [Source:MGI Symbol;Acc:MGI:1915450]	ENSMUST00000142615.3	0.259400822088039	0.581924398738146	1.27195190995434	0.70004754046775	1	4.24693080993515	0.0636406854970682	0.0351395291533788	0.0285011563436894	0.0268948013711626	0.0285011563436894
25241	ENSMUSG00000037266	Rsrp1	arginine/serine rich protein 1 [Source:MGI Symbol;Acc:MGI:106498]	ENSMUST00000148900.7	0.259512598188506	0.581924398738146	1.2713552054061	0.220675649729569	1	8.88092922371379	0.020061422702688	0.000263083751540792	0.0197983389511473	0.010317837678363	0.0197983389511473
25242	ENSMUSG00000063801	Ap3s2	adaptor-related protein complex 3, sigma 2 subunit [Source:MGI Symbol;Acc:MGI:1337060]	ENSMUST00000206725.1	0.259477532392911	0.581924398738146	1.27154236610657	3.23525536197979	1	2.97536155491233	0.294114123816344	0.497618742392391	-0.203504618576046	0.113382191810276	0.113382191810276
25243	ENSMUSG00000036712	Cyld	CYLD lysine 63 deubiquitinase [Source:MGI Symbol;Acc:MGI:1921506]	ENSMUST00000211554.1	0.259490826008207	0.581924398738146	1.27147140888338	1.17783044737153	1	6.79427214705301	0.107075495215593	0.112390263012926	-0.0053147677973331	0.0120741221880111	0.0120741221880111
25244	ENSMUSG00000019961	Tmpo	thymopoietin [Source:MGI Symbol;Acc:MGI:106920]	ENSMUST00000213262.1	0.25947541243853	0.581924398738146	1.27155368218577	0.786787457421271	1	3.49644806455274	0.0715261324928427	0.0439181715398128	0.02760796095303	0.0475945672292701	0.0475945672292701
25245	ENSMUSG00000034974	Dapk3	death-associated protein kinase 3 [Source:MGI Symbol;Acc:MGI:1203520]	ENSMUST00000217936.1	0.259363161287269	0.581924398738146	1.27215302968575	0.355401605663511	1	5.1717540303808	0.032309236878501	0.0240466188348587	0.00826261804364227	0.019712393283025	0.019712393283025
25246	ENSMUSG00000021428	Riok1	RIO kinase 1 [Source:MGI Symbol;Acc:MGI:1918590]	ENSMUST00000224962.1	0.259526274917737	0.581924398738146	1.27128221550878	0.343511393958708	1	4.31568072199439	0.0312283085417007	0.0371811901989162	-0.00595288165721545	0.0261561747254598	0.0261561747254598
25247	ENSMUSG00000030051	Aplf	aprataxin and PNKP like factor [Source:MGI Symbol;Acc:MGI:1919353]	ENSMUST00000065997.4	0.259550811796095	0.581926799447845	1.27115127915105	0.0941846493182415	1	5.10473095238157	0.00856224084711289	0.00892552103259264	-0.000363280185479774	0.0201714127151776	0.0201714127151776
25248	ENSMUSG00000057054	Inca1	inhibitor of CDK, cyclin A1 interacting protein 1 [Source:MGI Symbol;Acc:MGI:2144284]	ENSMUST00000073625.7	0.259568465341614	0.581926799447845	1.27105708385501	16.0014249297162	1	2.86659816536317	1.45467499361057	1.60038065920515	-0.145705665594585	0.138553989033056	0.138553989033056
25249	ENSMUSG00000036928	Stag3	stromal antigen 3 [Source:MGI Symbol;Acc:MGI:1355311]	ENSMUST00000161113.7	0.259566423114332	0.581926799447845	1.27106798030896	0.748732154646884	1	3.36152773596824	0.068066559513353	0.119127755125043	-0.0510611956116899	0.0585281120196723	0.0585281120196723
25250	ENSMUSG00000048668	Rhno1	RAD9-HUS1-RAD1 interacting nuclear orphan 1 [Source:MGI Symbol;Acc:MGI:1915315]	ENSMUST00000223237.1	0.259537964383223	0.581926799447845	1.27121983500211	84.3902448668798	1	1.94753343185965	7.67184044244362	5.1981181833767	2.47372225906692	0.848327501945466	2.47372225906692
25251	ENSMUSG00000050530	Fam171a1	family with sequence similarity 171, member A1 [Source:MGI Symbol;Acc:MGI:2442917]	ENSMUST00000062934.6	0.259589963903324	0.581950294818375	1.27094238313214	33.4764790600249	1	4.49941206260657	3.04331627818408	3.01249396245798	0.0308223157260952	0.0249292102510173	0.0308223157260952
25252	ENSMUSG00000033579	Fa2h	fatty acid 2-hydroxylase [Source:MGI Symbol;Acc:MGI:2443327]	ENSMUST00000162216.1	0.259614217071784	0.581950294818375	1.2708129999347	0.667481153035262	1	3.56899971115551	0.0606801048213871	0.0816722133462963	-0.0209921085249089	0.0434723466265087	0.0434723466265087
25253	ENSMUSG00000059475	Zfp426	zinc finger protein 426 [Source:MGI Symbol;Acc:MGI:1920248]	ENSMUST00000164799.7	0.259611933667976	0.581950294818375	1.27082518055427	8.96726989603661	1	2.106808452271	0.815206354185146	0.305167595973554	0.510038758211593	0.618738263203342	0.618738263203342
25254	ENSMUSG00000078435	AU041133	expressed sequence AU041133 [Source:MGI Symbol;Acc:MGI:2143755]	ENSMUST00000201286.3	0.259620066869404	0.581950294818375	1.27078179530144	0.0812038582572481	1	5.98447092161932	0.00738216893247713	0.00295528171092032	0.00442688722155678	0.0149429758906406	0.0149429758906406
25255	ENSMUSG00000028807	Zbtb8a	zinc finger and BTB domain containing 8a [Source:MGI Symbol;Acc:MGI:1920930]	ENSMUST00000030610.2	0.259717349819811	0.582119780028016	1.27026298540071	0.163431469580126	1	4.88928083100888	0.0148574063254659	0.00815056172178008	0.00670684460368593	0.0218677821257566	0.0218677821257566
25256	ENSMUSG00000032757	Bet1	Bet1 golgi vesicular membrane trafficking protein [Source:MGI Symbol;Acc:MGI:1343104]	ENSMUST00000150319.1	0.25971338491683	0.582119780028016	1.27028412552447	0.228001952988065	1	4.77646348960073	0.0207274502716423	0.00904502225323407	0.0116824280184082	0.0229629854463662	0.0229629854463662
25257	ENSMUSG00000021458	2010111I01Rik	RIKEN cDNA 2010111I01 gene [Source:MGI Symbol;Acc:MGI:1919311]	ENSMUST00000222680.1	0.259726527772887	0.582119780028016	1.27021405179753	2.13731496636605	1	2.86227965979804	0.194301360578731	0.237521402038749	-0.0432200414600175	0.139678124293623	0.139678124293623
25258	ENSMUSG00000020246	Hcfc2	host cell factor C2 [Source:MGI Symbol;Acc:MGI:1915183]	ENSMUST00000020478.13	0.259764685430541	0.582172190637519	1.27001063158705	0.0695251874790805	1	6.53131629419488	0.00632047158900733	0.00217699590591065	0.00414347568309667	0.012822073053702	0.012822073053702
25259	ENSMUSG00000036816	Atoh7	atonal bHLH transcription factor 7 [Source:MGI Symbol;Acc:MGI:1355553]	ENSMUST00000044059.4	0.259770480555983	0.582172190637519	1.26997974074382	1.89713695884089	1	2.96499834992559	0.172466996258263	0.0661369717352563	0.106330024523006	0.115539533857599	0.115539533857599
25260	ENSMUSG00000035266	Helq	helicase, POLQ-like [Source:MGI Symbol;Acc:MGI:2176740]	ENSMUST00000044684.13	0.259896942460592	0.582277438724034	1.26930584944389	0.0541693338512751	1	5.74577181685635	0.00492448489557055	0.0113314021356904	-0.00640691724011997	0.0161517659632656	0.0161517659632656
25261	ENSMUSG00000026504	Sdccag8	serologically defined colon cancer antigen 8 [Source:MGI Symbol;Acc:MGI:1924066]	ENSMUST00000056773.14	0.25990930052899	0.582277438724034	1.26924001742807	15.7510906636057	1	2.86775287522599	1.43191733305506	0.13605113762089	1.29586619543417	0.138255156151563	1.29586619543417
25262	ENSMUSG00000026312	Cdh7	cadherin 7, type 2 [Source:MGI Symbol;Acc:MGI:2442792]	ENSMUST00000112701.7	0.259930590668392	0.582277438724034	1.26912661293247	0.447079388662029	1	6.4703059558744	0.0406435807874573	0.00508366357704932	0.0355599172104078	0.0130191586354969	0.0355599172104078
25263	ENSMUSG00000068036	Afdn	afadin, adherens junction formation factor [Source:MGI Symbol;Acc:MGI:1314653]	ENSMUST00000139347.7	0.259851373673656	0.582277438724034	1.26954863001568	0.277603231178714	1	5.12455408508894	0.0252366573798832	0.0130597986493211	0.012176858730562	0.0200332438115701	0.0200332438115701
25264	ENSMUSG00000048120	Entpd1	ectonucleoside triphosphate diphosphohydrolase 1 [Source:MGI Symbol;Acc:MGI:102805]	ENSMUST00000144080.7	0.259927814160415	0.582277438724034	1.26914140168524	2.19466437567879	1	2.89825565922783	0.199514943243526	0.111830439837617	0.0876845034059088	0.130620872067297	0.130620872067297
25265	ENSMUSG00000001741	Il16	interleukin 16 [Source:MGI Symbol;Acc:MGI:1270855]	ENSMUST00000151047.1	0.259833754410211	0.582277438724034	1.26964251573947	0.288355794154814	1	3.97812723789901	0.0262141631049831	0.0267336553835599	-0.000519492278576787	0.0319613105145199	0.0319613105145199
25266	ENSMUSG00000023079	Gtf2ird1	general transcription factor II I repeat domain-containing 1 [Source:MGI Symbol;Acc:MGI:1861942]	ENSMUST00000202334.3	0.259914493286544	0.582277438724034	1.26921235651849	1.85095845193751	1	2.95649220545847	0.168268950176137	0.192909010194548	-0.0246400600184107	0.11734571705185	0.11734571705185
25267	ENSMUSG00000029128	Rab28	RAB28, member RAS oncogene family [Source:MGI Symbol;Acc:MGI:1917285]	ENSMUST00000202913.1	0.259873655560267	0.582277438724034	1.26942991039415	1.28981319862593	1	4.74729933414967	0.11725574532963	0.0654785493454068	0.0517771959842235	0.0232650451809727	0.0517771959842235
25268	ENSMUSG00000030084	Plxna1	plexin A1 [Source:MGI Symbol;Acc:MGI:107685]	ENSMUST00000205230.1	0.259855647865051	0.582277438724034	1.26952585581558	25.240416258673	1	2.44477621888383	2.294583296243	0.98957015980931	1.30501313643369	0.315116548369709	1.30501313643369
25269	ENSMUSG00000037487	Ubr5	ubiquitin protein ligase E3 component n-recognin 5 [Source:MGI Symbol;Acc:MGI:1918040]	ENSMUST00000228504.1	0.259860282674517	0.582277438724034	1.26950116065592	0.461263639575951	1	4.18560181376735	0.0419330581432683	0.0371188767233907	0.00481418141987752	0.0277765049050729	0.0277765049050729
25270	ENSMUSG00000022999	Lmbr1l	limb region 1 like [Source:MGI Symbol;Acc:MGI:1289247]	ENSMUST00000231087.1	0.259896068644135	0.582277438724034	1.2693105044522	3.93400156556908	1	2.42049815116882	0.357636505960825	0.218383137265188	0.139253368695637	0.330745739148421	0.330745739148421
25271	ENSMUSG00000039997	Ifi203	interferon activated gene 203 [Source:MGI Symbol;Acc:MGI:96428]	ENSMUST00000129829.7	0.259985601992853	0.582377624851072	1.2688336417003	1.49177265097126	1	3.20643986889533	0.135615695542842	0.0719129358038112	0.0637027597390308	0.0755819577052564	0.0755819577052564
25272	ENSMUSG00000096910	Zfp955b	zinc finger protein 955B [Source:MGI Symbol;Acc:MGI:4834573]	ENSMUST00000099414.3	0.260008322909099	0.582405474170555	1.26871266037054	0.115503173572369	1	6.79904272550151	0.0105002885065792	0.00130929357097439	0.00919099493560463	0.0120620181029236	0.0120620181029236
25273	ENSMUSG00000033910	Gucy1a1	guanylate cyclase 1, soluble, alpha 1 [Source:MGI Symbol;Acc:MGI:1926562]	ENSMUST00000048976.7	0.260026750723544	0.582423705336064	1.26861454799158	0.080003301431915	1	7.98884552381937	0.00727302740290134	0.00148370445417112	0.00578932294873025	0.0103552611766003	0.0103552611766003
25274	ENSMUSG00000017493	Igfbp4	insulin-like growth factor binding protein 4 [Source:MGI Symbol;Acc:MGI:96439]	ENSMUST00000017637.12	0.260045329227747	0.582432809715058	1.26851564203033	0.181681427805658	1	6.43536717887368	0.0165164934368781	0.00215898722692419	0.0143575062099538	0.0131361915629176	0.0143575062099538
25275	ENSMUSG00000013236	Ptprs	protein tyrosine phosphatase, receptor type, S [Source:MGI Symbol;Acc:MGI:97815]	ENSMUST00000223691.1	0.260051393187325	0.582432809715058	1.26848336135966	1.96334605085536	1	3.13721153265896	0.178486004623215	0.150825298238854	0.0276607063843613	0.0850883292314242	0.0850883292314242
25276	ENSMUSG00000029231	Pdgfra	platelet derived growth factor receptor, alpha polypeptide [Source:MGI Symbol;Acc:MGI:97530]	ENSMUST00000000476.14	0.260261891369376	0.58245373434452	1.2673633799253	0.0944760182016983	1	8.04174398010557	0.00858872892742703	0.000733579469452431	0.00785514945797469	0.0103261752966526	0.0103261752966526
25277	ENSMUSG00000025060	Slk	STE20-like kinase [Source:MGI Symbol;Acc:MGI:103241]	ENSMUST00000026043.11	0.260106326124101	0.58245373434452	1.2681909757282	0.0486160514656069	1	8.07314339804579	0.00441964104232806	0.000709576841776547	0.00371006420055136	0.0103105346740382	0.0103105346740382
25278	ENSMUSG00000040147	Maob	monoamine oxidase B [Source:MGI Symbol;Acc:MGI:96916]	ENSMUST00000040820.12	0.260152575017609	0.58245373434452	1.26794487098208	0.0661317832614667	1	7.11179654539969	0.00601198029649711	0.000820943596692232	0.00519103669980474	0.011375745094799	0.011375745094799
25279	ENSMUSG00000021694	Ercc8	excision repaiross-complementing rodent repair deficiency, complementation group 8 [Source:MGI Symbol;Acc:MGI:1919241]	ENSMUST00000054835.14	0.260229892427856	0.58245373434452	1.26753356193215	0.246540749494676	1	4.94705479634272	0.0224127954086069	0.0662762577134272	-0.0438634623048203	0.0213702000181538	0.0213702000181538
25280	ENSMUSG00000006611	Hfe	hemochromatosis [Source:MGI Symbol;Acc:MGI:109191]	ENSMUST00000091706.13	0.260181247720842	0.58245373434452	1.26779232180699	0.114197716338338	1	5.7215886211508	0.0103816105762126	0.0061721576543301	0.00420945292188249	0.0162852268042793	0.0162852268042793
25281	ENSMUSG00000038127	Ccdc50	coiled-coil domain containing 50 [Source:MGI Symbol;Acc:MGI:1914751]	ENSMUST00000100026.9	0.260128059043353	0.58245373434452	1.26807532135954	0.0472626616509619	1	8.27432832703428	0.00429660560463289	0.000296062800287081	0.00400054280434582	0.0102387864786642	0.0102387864786642
25282	ENSMUSG00000022973	Synj1	synaptojanin 1 [Source:MGI Symbol;Acc:MGI:1354961]	ENSMUST00000118390.9	0.260096728016559	0.58245373434452	1.26824205703106	0.044048388532024	1	9.33647562957711	0.00400439895745684	0.00221901945551884	0.00178537950193789	0.0106754160630722	0.0106754160630722
25283	ENSMUSG00000019254	Ppp1r12c	protein phosphatase 1, regulatory subunit 12C [Source:MGI Symbol;Acc:MGI:1924258]	ENSMUST00000127329.1	0.260200183287594	0.58245373434452	1.26769158913781	1.91786532903731	1	2.63691166600294	0.174351393548846	0.244895727744759	-0.0705443341959125	0.215405881472802	0.215405881472802
25284	ENSMUSG00000020385	Clk4	CDC like kinase 4 [Source:MGI Symbol;Acc:MGI:1098551]	ENSMUST00000130641.7	0.260230435738364	0.58245373434452	1.2675306721931	25.4202161492241	1	1.64214137569367	2.31092874083855	2.22430049678923	0.086628244049324	1.53652335625953	1.53652335625953
25285	ENSMUSG00000038127	Ccdc50	coiled-coil domain containing 50 [Source:MGI Symbol;Acc:MGI:1914751]	ENSMUST00000149077.1	0.26017465425944	0.58245373434452	1.26782739956908	0.665823816004724	1	2.95131011302719	0.0605294378186113	0.0591792802083715	0.00135015761023982	0.11846201713895	0.11846201713895
25286	ENSMUSG00000090035	Galnt4	polypeptide N-acetylgalactosaminyltransferase 4 [Source:MGI Symbol;Acc:MGI:894692]	ENSMUST00000161240.3	0.260264748068358	0.58245373434452	1.26734818822089	0.0830983994931698	1	5.94075467245007	0.00755439995392446	0.00262556920073357	0.00492883075319096	0.0151501726562034	0.0151501726562034
25287	ENSMUSG00000021271	Zfp839	zinc finger protein 839 [Source:MGI Symbol;Acc:MGI:1920055]	ENSMUST00000170060.3	0.260266520814101	0.58245373434452	1.26733876099983	0.0797651324856416	1	6.02720583395566	0.00725137568051281	0.00294616858174475	0.00430520709876812	0.0147462842314016	0.0147462842314016
25288	ENSMUSG00000042046	Dstyk	dual serine/threonine and tyrosine protein kinase [Source:MGI Symbol;Acc:MGI:1925064]	ENSMUST00000191494.1	0.260143296260295	0.58245373434452	1.26799424179224	2.70065987761146	1	2.77242936215671	0.245514534328315	0.100951997701032	0.144562536627283	0.165579587488085	0.165579587488085
25289	ENSMUSG00000064145	Arih2	ariadne RBR E3 ubiquitin protein ligase 2 [Source:MGI Symbol;Acc:MGI:1344361]	ENSMUST00000193552.5	0.260124696703465	0.58245373434452	1.26809321367737	1.19217070804847	1	3.44028336583453	0.108379155277134	0.0814217609967664	0.0269573942803674	0.0516674626190197	0.0516674626190197
25290	ENSMUSG00000039191	Rbpj	recombination signal binding protein for immunoglobulin kappa J region [Source:MGI Symbol;Acc:MGI:96522]	ENSMUST00000201883.3	0.260211916318458	0.58245373434452	1.26762917678415	0.677532673694002	1	5.11287670750031	0.0615938794267273	0.0395401463962618	0.0220537330304657	0.0201143677575114	0.0220537330304657
25291	ENSMUSG00000029657	Hsph1	heat shock 105kDa/110kDa protein 1 [Source:MGI Symbol;Acc:MGI:105053]	ENSMUST00000202089.3	0.260166139840266	0.58245373434452	1.26787269861419	4.05346120764886	1	6.93720458569438	0.368496473422625	0.680229268824014	-0.311732795401391	0.0117331575113956	0.0117331575113956
25292	ENSMUSG00000045009	Prrt3	proline-rich transmembrane protein 3 [Source:MGI Symbol;Acc:MGI:2444810]	ENSMUST00000204268.2	0.260220177093484	0.58245373434452	1.26758523674027	0.59476253526494	1	5.53416131197656	0.0540693213877221	0.0290371743778344	0.0250321470098875	0.0173938861356482	0.0250321470098875
25293	ENSMUSG00000002968	Med25	mediator complex subunit 25 [Source:MGI Symbol;Acc:MGI:1922863]	ENSMUST00000207206.1	0.260245885346823	0.58245373434452	1.26744850253526	1.89849937207315	1	2.86689392419638	0.17259085200665	0.0728013060925598	0.0997895459140903	0.138477378264183	0.138477378264183
25294	ENSMUSG00000032178	Ilf3	interleukin enhancer binding factor 3 [Source:MGI Symbol;Acc:MGI:1339973]	ENSMUST00000213603.1	0.260121280309771	0.58245373434452	1.26811139392976	6.84174885665459	1	4.17024402729556	0.621977168786781	1.06361110700923	-0.441633938222453	0.0280376583943577	0.0280376583943577
25295	ENSMUSG00000057469	E2f6	E2F transcription factor 6 [Source:MGI Symbol;Acc:MGI:1354159]	ENSMUST00000221541.1	0.260183922076681	0.58245373434452	1.26777809432559	0.288732756463366	1	6.63445291650614	0.0262484324057605	0.0137370645936362	0.0125113678121244	0.0125094494821677	0.0125113678121244
25296	ENSMUSG00000053835	H2-T24	histocompatibility 2, T region locus 24 [Source:MGI Symbol;Acc:MGI:95958]	ENSMUST00000174063.1	0.260292261600585	0.582488312171329	1.26720188395119	13.050688766147	1	2.3934908970197	1.18642625146791	0.696326165384923	0.490100086082985	0.349061690507697	0.490100086082985
25297	ENSMUSG00000003402	Prkcsh	protein kinase C substrate 80K-H [Source:MGI Symbol;Acc:MGI:107877]	ENSMUST00000003493.8	0.260318790202317	0.582505643385693	1.26706083521739	0.184497790968578	1	6.80154827366214	0.0167725264516889	0.00592943271026983	0.0108430937414191	0.0120556812371615	0.0120556812371615
25298	ENSMUSG00000006333	Rps9	ribosomal protein S9 [Source:MGI Symbol;Acc:MGI:1924096]	ENSMUST00000006496.14	0.260344083440514	0.582505643385693	1.26692637130477	0.0675221168495548	1	8.48059598436224	0.00613837425905044	0.000230970214910805	0.00590740404413963	0.0102159146241495	0.0102159146241495
25299	ENSMUSG00000025793	Hgs	HGF-regulated tyrosine kinase substrate [Source:MGI Symbol;Acc:MGI:104681]	ENSMUST00000106205.7	0.260351457096195	0.582505643385693	1.26688717452152	0.2557905662546	1	6.61719742062834	0.0232536878413273	0.0100324813101456	0.0132212065311816	0.0125599865731757	0.0132212065311816
25300	ENSMUSG00000029290	Zfp326	zinc finger protein 326 [Source:MGI Symbol;Acc:MGI:1927246]	ENSMUST00000138615.7	0.260329744512181	0.582505643385693	1.26700259792968	8.17970180613674	1	3.53411896007796	0.743609255103341	1.42281598741082	-0.679206732307479	0.0453139331075048	0.0453139331075048
25301	ENSMUSG00000066643	Wdr35	WD repeat domain 35 [Source:MGI Symbol;Acc:MGI:1921932]	ENSMUST00000160329.7	0.260344695116116	0.582505643385693	1.26692311971526	26.3603212608846	1	2.21931847793669	2.3963928418986	1.51886126056722	0.877531581331382	0.494383675914504	0.877531581331382
25302	ENSMUSG00000042197	Zfp451	zinc finger protein 451 [Source:MGI Symbol;Acc:MGI:2137896]	ENSMUST00000125723.3	0.26041937894045	0.582607276685899	1.26652618109695	1.11871504393472	1	2.8531090909909	0.101701367630429	0.0742264668113002	0.0274749008191293	0.142099828307943	0.142099828307943
25303	ENSMUSG00000034818	Celf5	CUGBP, Elav-like family member 5 [Source:MGI Symbol;Acc:MGI:2442333]	ENSMUST00000145375.7	0.260427758077657	0.582607276685899	1.26648165543994	6.92162386085781	1	2.41123883861724	0.629238532805255	0.397714046778736	0.231524486026519	0.336912599935567	0.336912599935567
25304	ENSMUSG00000034518	Hmgxb4	HMG box domain containing 4 [Source:MGI Symbol;Acc:MGI:1918073]	ENSMUST00000211863.1	0.260412791118048	0.582607276685899	1.26656118918322	19.6567406410607	1	3.3862337833991	1.78697642191461	0.507260499645108	1.2797159222695	0.0562620343531859	1.2797159222695
25305	ENSMUSG00000033781	Asb13	ankyrin repeat and SOCS box-containing 13 [Source:MGI Symbol;Acc:MGI:2145525]	ENSMUST00000042288.7	0.260476509062574	0.582670284715648	1.26622263415918	0.14572033135839	1	7.73827363135162	0.0132473028507627	0.000452634112030108	0.0127946687387326	0.0105403491645481	0.0127946687387326
25306	ENSMUSG00000024835	Coro1b	coronin, actin binding protein 1B [Source:MGI Symbol;Acc:MGI:1345963]	ENSMUST00000140419.7	0.260469042296044	0.582670284715648	1.26626230231424	0.0556052225006744	1	4.64960779731923	0.00505502022733403	0.016930131079541	-0.011875110852207	0.0240681029974384	0.0240681029974384
25307	ENSMUSG00000022306	Zfpm2	zinc finger protein, multitype 2 [Source:MGI Symbol;Acc:MGI:1334444]	ENSMUST00000053467.5	0.26048778729771	0.582672488376685	1.26616271975788	0.313969305088812	1	6.97698334078328	0.0285426640989832	0.00191145918350042	0.0266312049154825	0.0116461079556455	0.0266312049154825
25308	ENSMUSG00000049154	Fam183b	family with sequence similarity 183, member B [Source:MGI Symbol;Acc:MGI:1922679]	ENSMUST00000094156.10	0.260541723676987	0.582747081824919	1.26587623300082	0.445668374574523	1	3.78555530516458	0.0405153067795022	0.0352846168433757	0.0052306899361264	0.0359590643546429	0.0359590643546429
25309	ENSMUSG00000033728	Lrrc14	leucine rich repeat containing 14 [Source:MGI Symbol;Acc:MGI:2445060]	ENSMUST00000127208.7	0.260532239878513	0.582747081824919	1.2659266015213	0.0827107128291122	1	5.08798927990706	0.00751915571173749	0.0125571203456429	-0.0050379646339054	0.020289896433212	0.020289896433212
25310	ENSMUSG00000026987	Baz2b	bromodomain adjacent to zinc finger domain, 2B [Source:MGI Symbol;Acc:MGI:2442782]	ENSMUST00000129124.7	0.260575578595538	0.582753727604939	1.26569644780782	2.45231652603807	1	2.64030825505241	0.22293786600346	0.200333119700736	0.022604746302725	0.213975231139473	0.213975231139473
25311	ENSMUSG00000009090	Ap1b1	adaptor protein complex AP-1, beta 1 subunit [Source:MGI Symbol;Acc:MGI:1096368]	ENSMUST00000144426.1	0.260565848299	0.582753727604939	1.26574811719663	0.246108284595427	1	5.06589505661311	0.0223734804177661	0.0158565664127382	0.00651691400502789	0.0204489941649913	0.0204489941649913
25312	ENSMUSG00000021461	Fancc	Fanconi anemia, complementation group C [Source:MGI Symbol;Acc:MGI:95480]	ENSMUST00000163091.7	0.260559429697104	0.582753727604939	1.26578220227957	20.3539035389239	1	2.05118081958415	1.8503548671749	1.86362505914438	-0.0132701919694715	0.69106637778752	0.69106637778752
25313	ENSMUSG00000026494	Kif26b	kinesin family member 26B [Source:MGI Symbol;Acc:MGI:2447076]	ENSMUST00000193931.1	0.26062407226628	0.582816128737046	1.26543897449441	2.03857913247551	1	2.95536160127931	0.185325375679591	0.165331721555129	0.0199936541244622	0.117588229219351	0.117588229219351
25314	ENSMUSG00000049553	Polr1a	polymerase (RNA) I polypeptide A [Source:MGI Symbol;Acc:MGI:1096397]	ENSMUST00000206753.1	0.260615667182016	0.582816128737046	1.26548359637444	1.53674659771088	1	5.07044894187266	0.139704236155535	0.414818088730948	-0.275113852575413	0.02041593564183	0.02041593564183
25315	ENSMUSG00000026113	Inpp4a	inositol polyphosphate-4-phosphatase, type I [Source:MGI Symbol;Acc:MGI:1931123]	ENSMUST00000193024.1	0.260647108273022	0.58282647314284	1.26531668742246	0.609857047413858	1	4.58016682504503	0.0554415497648958	0.0108983162779704	0.0445432334869258	0.0244960465103368	0.0445432334869258
25316	ENSMUSG00000042502	Cd2bp2	CD2 antigen (cytoplasmic tail) binding protein 2 [Source:MGI Symbol;Acc:MGI:1917483]	ENSMUST00000206081.1	0.260649289748519	0.58282647314284	1.26530510771287	0.823440086133255	1	3.16100269857559	0.0748581896484779	0.0612310909181438	0.0136270987303339	0.0816692736878362	0.0816692736878362
25317	ENSMUSG00000026200	Glb1l	galactosidase, beta 1-like [Source:MGI Symbol;Acc:MGI:1921827]	ENSMUST00000131408.1	0.26066530309243	0.582839257315491	1.26522010934503	0.185624306538412	1	4.18290936057995	0.0168749369580375	0.017871916273594	-0.000996979315556531	0.0278210177876044	0.0278210177876044
25318	ENSMUSG00000030805	Stx4a	syntaxin 4A (placental) [Source:MGI Symbol;Acc:MGI:893577]	ENSMUST00000033075.13	0.260732165906802	0.582942708940016	1.26486527331998	0.146855538951023	1	6.80837029618577	0.0133505035410022	0.00225880487327324	0.0110916986677289	0.0120384981899458	0.0120384981899458
25319	ENSMUSG00000026988	Wdsub1	WD repeat, SAM and U-box domain containing 1 [Source:MGI Symbol;Acc:MGI:1919387]	ENSMUST00000144343.7	0.260724413502372	0.582942708940016	1.26490640898203	1.43786981915786	1	2.5584575944953	0.13071543810526	0.157279901931638	-0.0265644638263776	0.251422151927151	0.251422151927151
25320	ENSMUSG00000040473	Cfap69	cilia and flagella associated protein 69 [Source:MGI Symbol;Acc:MGI:2443778]	ENSMUST00000196165.4	0.26075666170289	0.582974451251075	1.26473530414472	6.84300753619774	1	4.00601748594561	0.622091594199794	1.48504443410701	-0.862952839907211	0.031417567074485	0.031417567074485
25321	ENSMUSG00000052387	Trpm3	transient receptor potential cation channel, subfamily M, member 3 [Source:MGI Symbol;Acc:MGI:2443101]	ENSMUST00000074770.11	0.260802826785389	0.582984948763935	1.26449040372075	1.08996644848185	1	7.08621508269674	0.0990878589528958	0.128520424985539	-0.0294325660326428	0.0114241588225608	0.0114241588225608
25322	ENSMUSG00000078495	Zfp984	zinc finger protein 984 [Source:MGI Symbol;Acc:MGI:3651978]	ENSMUST00000105734.9	0.260787385668796	0.582984948763935	1.26457231108171	0.0866964926684881	1	5.2502486788632	0.0078814993334989	0.00875800479344306	-0.00087650545994414	0.0191983180078163	0.0191983180078163
25323	ENSMUSG00000052752	Traf7	TNF receptor-associated factor 7 [Source:MGI Symbol;Acc:MGI:3042141]	ENSMUST00000176353.7	0.260801288271881	0.582984948763935	1.26449856449202	21.4636596646484	1	3.09279345392967	1.95124178769531	3.53047743762951	-1.5792356499342	0.0919352574085871	0.0919352574085871
25324	ENSMUSG00000026484	Rnf2	ring finger protein 2 [Source:MGI Symbol;Acc:MGI:1101759]	ENSMUST00000187048.6	0.260818388488684	0.582984948763935	1.26440786278523	2.63319730728984	1	4.56613167066066	0.239381573389985	0.470587514768865	-0.23120594137888	0.024574007047743	0.024574007047743
25325	ENSMUSG00000020668	Kif3c	kinesin family member 3C [Source:MGI Symbol;Acc:MGI:107979]	ENSMUST00000217891.1	0.260823148890535	0.582984948763935	1.26438261432413	1.31608238386039	1	3.87038563190593	0.119643853078217	0.0281472661569743	0.0914965869212431	0.0340769953794889	0.0914965869212431
25326	ENSMUSG00000005148	Klf5	Kruppel-like factor 5 [Source:MGI Symbol;Acc:MGI:1338056]	ENSMUST00000226784.1	0.260777712541878	0.582984948763935	1.26462362521758	1.83797923443396	1	3.09521533527581	0.167089021312178	0.0828179826923666	0.0842710386198113	0.0915455964271554	0.0915455964271554
25327	ENSMUSG00000033436	Armcx2	armadillo repeat containing, X-linked 2 [Source:MGI Symbol;Acc:MGI:1914666]	ENSMUST00000035559.10	0.260844626338419	0.583009934369063	1.26426870824231	0.509056294150269	1	7.04411842320523	0.0462778449227517	0.0206995502110338	0.0255782947117179	0.0115067566980625	0.0255782947117179
25328	ENSMUSG00000026959	Grin1	glutamate receptor, ionotropic, NMDA1 (zeta 1) [Source:MGI Symbol;Acc:MGI:95819]	ENSMUST00000028335.12	0.260876259568542	0.583057616142452	1.26410096191843	3.25790947695963	1	5.97975797529087	0.296173588814512	0.779814196193071	-0.48364060737856	0.0149650196488585	0.0149650196488585
25329	ENSMUSG00000020628	Trappc12	trafficking protein particle complex 12 [Source:MGI Symbol;Acc:MGI:2445089]	ENSMUST00000020954.14	0.260970516910402	0.583066061990288	1.2636012785899	0.220208413031697	1	6.16174668942803	0.0200189466392451	0.0273049950227597	-0.00728604838351456	0.0141634490792617	0.0141634490792617
25330	ENSMUSG00000051444	Bbs12	Bardet-Biedl syndrome 12 (human) [Source:MGI Symbol;Acc:MGI:2686651]	ENSMUST00000057975.7	0.260983343631764	0.583066061990288	1.26353329799948	0.289436102060511	1	5.09980672261015	0.0263123729145921	0.0233909558093873	0.00292141710520459	0.020206085671584	0.020206085671584
25331	ENSMUSG00000060950	Trmt61a	tRNA methyltransferase 61A [Source:MGI Symbol;Acc:MGI:2443487]	ENSMUST00000084947.9	0.260894103916537	0.583066061990288	1.26400634710531	0.0935597366325412	1	5.33752794111341	0.00850543060295836	0.00735990339854679	0.0011455272044115	0.0186434116957773	0.0186434116957773
25332	ENSMUSG00000071660	Ttc9c	tetratricopeptide repeat domain 9C [Source:MGI Symbol;Acc:MGI:1917637]	ENSMUST00000096751.10	0.260947097253372	0.583066061990288	1.26372541156594	0.0913433706248234	1	7.28114151523969	0.00830394278407496	0.000862237934278536	0.00744170484979632	0.0110885609910969	0.0110885609910969
25333	ENSMUSG00000025508	Rplp2	ribosomal protein, large P2 [Source:MGI Symbol;Acc:MGI:1914436]	ENSMUST00000106004.7	0.260978186022371	0.583066061990288	1.26356063241639	0.0841341651809621	1	6.79916195519655	0.00764856047099661	0.00346834848991955	0.00418021198107701	0.0120617162384234	0.0120617162384234
25334	ENSMUSG00000089857	Zfp882	zinc finger protein 882 [Source:MGI Symbol;Acc:MGI:3642748]	ENSMUST00000110002.7	0.260942317165555	0.583066061990288	1.26375074952226	0.117956794109574	1	6.42242424451246	0.0107233449190522	0.00175591842430037	0.00896742649475185	0.0131803269667418	0.0131803269667418
25335	ENSMUSG00000027582	Zgpat	zinc finger, CCCH-type with G patch domain [Source:MGI Symbol;Acc:MGI:2449939]	ENSMUST00000131284.7	0.260909304387968	0.583066061990288	1.26392575705308	0.223035134287306	1	6.10014211867555	0.0202759212988461	0.0107011645820044	0.00957475671684158	0.0144235974919302	0.0144235974919302
25336	ENSMUSG00000071266	Zfp946	zinc finger protein 946 [Source:MGI Symbol;Acc:MGI:1921399]	ENSMUST00000141831.7	0.260990038136386	0.583066061990288	1.26349781930796	0.192021702186041	1	4.17062398114908	0.0174565183805492	0.0202027496545778	-0.00274623127402861	0.028030981810409	0.028030981810409
25337	ENSMUSG00000031575	Ash2l	ASH2 like histone lysine methyltransferase complex subunit [Source:MGI Symbol;Acc:MGI:1344416]	ENSMUST00000156759.1	0.260993339188311	0.583066061990288	1.26348032522422	13.195450844409	1	2.54895627681426	1.19958644040081	0.748812624369293	0.450773816031521	0.256194487784436	0.450773816031521
25338	ENSMUSG00000028931	Kcnab2	potassium voltage-gated channel, shaker-related subfamily, beta member 2 [Source:MGI Symbol;Acc:MGI:109239]	ENSMUST00000162200.7	0.260924736586623	0.583066061990288	1.26384394437642	1.79340105243614	1	5.10628785012317	0.163036459312377	0.0682325608493468	0.0948038984630297	0.0201604799690177	0.0948038984630297
25339	ENSMUSG00000010095	Slc3a2	solute carrier family 3 (activators of dibasic and neutral amino acid transport), member 2 [Source:MGI Symbol;Acc:MGI:96955]	ENSMUST00000170157.7	0.260921982391508	0.583066061990288	1.26385854510168	0.15331785457987	1	7.15957640088256	0.0139379867799882	0.0017996912741349	0.0121382955058533	0.011288889616753	0.0121382955058533
25340	ENSMUSG00000007836	Hnrnpa0	heterogeneous nuclear ribonucleoprotein A0 [Source:MGI Symbol;Acc:MGI:1924384]	ENSMUST00000007980.6	0.261413539613437	0.583094567028043	1.26125568881319	0.0510250003903168	1	8.49142082714963	0.00463863639911975	0.00020604239449851	0.0044325940046212	0.0102161258266145	0.0102161258266145
25341	ENSMUSG00000037594	Clba1	clathrin binding box of aftiphilin containing 1 [Source:MGI Symbol;Acc:MGI:2443738]	ENSMUST00000037014.10	0.261342012393762	0.583094567028043	1.26163405706378	0.198509175198457	1	4.97420889561544	0.0180462886544053	0.0105236466341157	0.00752264202028953	0.0211486372415444	0.0211486372415444
25342	ENSMUSG00000039953	Clstn1	calsyntenin 1 [Source:MGI Symbol;Acc:MGI:1929895]	ENSMUST00000039144.6	0.261521127089369	0.583094567028043	1.26068680881238	0.127083628538417	1	8.21000218539882	0.0115530571398563	0.00173969703259802	0.00981336010725806	0.0102563943479792	0.0102563943479792
25343	ENSMUSG00000033985	Tesk2	testis-specific kinase 2 [Source:MGI Symbol;Acc:MGI:2385204]	ENSMUST00000045542.12	0.261222806902472	0.583094567028043	1.26226492146868	0.0758346710818685	1	6.04291156108274	0.00689406100744259	0.00439221526727574	0.00250184574016685	0.0146754261967816	0.0146754261967816
25344	ENSMUSG00000007891	Ctsd	cathepsin D [Source:MGI Symbol;Acc:MGI:88562]	ENSMUST00000066401.6	0.26113960262068	0.583094567028043	1.26270547017529	1.90811875407792	1	7.56880356276654	0.173465341279811	0.0751062142849527	0.0983591269948582	0.0107109182908391	0.0983591269948582
25345	ENSMUSG00000039176	Polg	polymerase (DNA directed), gamma [Source:MGI Symbol;Acc:MGI:1196389]	ENSMUST00000073889.13	0.261046718683392	0.583094567028043	1.26319747606948	0.0694448465182486	1	6.52714472384733	0.0063131678652955	0.00345365981366968	0.00285950805162565	0.0128352572662837	0.0128352572662837
25346	ENSMUSG00000066152	Slc31a2	solute carrier family 31, member 2 [Source:MGI Symbol;Acc:MGI:1333844]	ENSMUST00000084530.8	0.261241228267308	0.583094567028043	1.26216740782954	0.0917955087441227	1	5.62815624339981	0.00834504624946574	0.00390526646705947	0.00443977978240623	0.0168210922174596	0.0168210922174596
25347	ENSMUSG00000020956	Dtd2	D-tyrosyl-tRNA deacylase 2 [Source:MGI Symbol;Acc:MGI:1923485]	ENSMUST00000085404.9	0.2614975125218	0.583094567028043	1.26081164845108	0.588517033545192	1	4.00782969551719	0.0535015485041087	0.0312933643652208	0.0222081841388875	0.0313819225897107	0.0313819225897107
25348	ENSMUSG00000067873	Htatsf1	HIV TAT specific factor 1 [Source:MGI Symbol;Acc:MGI:1919709]	ENSMUST00000088652.5	0.261399567538322	0.583094567028043	1.26132958890756	0.183466481143155	1	7.85325718159561	0.0166787710130142	0.000395560908409106	0.016283210104605	0.0104456306118728	0.016283210104605
25349	ENSMUSG00000070366	Plpp4	phospholipid phosphatase 4 [Source:MGI Symbol;Acc:MGI:2685936]	ENSMUST00000094018.5	0.261141077018017	0.583094567028043	1.26269766204605	2.50215977421399	1	5.21843912394527	0.227469070383091	0.00689920740627187	0.220569862976818	0.0194042626747474	0.220569862976818
25350	ENSMUSG00000030699	Tbx6	T-box 6 [Source:MGI Symbol;Acc:MGI:102539]	ENSMUST00000094037.4	0.261387941874472	0.583094567028043	1.26139108226384	2.08161138299333	1	3.07708070043321	0.18923739845394	0.208538896974138	-0.019301498520199	0.094511147830637	0.094511147830637
25351	ENSMUSG00000030956	Fam53b	family with sequence similarity 53, member B [Source:MGI Symbol;Acc:MGI:1925188]	ENSMUST00000097999.8	0.26105359695636	0.583094567028043	1.26316103444541	0.838583981165374	1	6.43564873775424	0.0762349073786705	0.0226715616581588	0.0535633457205115	0.0131352361601115	0.0535633457205115
25352	ENSMUSG00000050174	Nudt6	nudix (nucleoside diphosphate linked moiety X)-type motif 6 [Source:MGI Symbol;Acc:MGI:2387618]	ENSMUST00000099130.8	0.261207181986205	0.583094567028043	1.26234763876489	14.5192763035497	1	2.58147771878937	1.31993420941361	1.82128417317748	-0.501349963763869	0.240240640992261	0.240240640992261
25353	ENSMUSG00000029810	Tmem176b	transmembrane protein 176B [Source:MGI Symbol;Acc:MGI:1916348]	ENSMUST00000101429.10	0.261308892572509	0.583094567028043	1.26180929941907	0.507061074789208	1	5.39319629460657	0.0460964613444736	0.0725879391288427	-0.0264914777843692	0.0182922962500064	0.0182922962500064
25354	ENSMUSG00000073295	Nudt11	nudix (nucleoside diphosphate linked moiety X)-type motif 11 [Source:MGI Symbol;Acc:MGI:1930957]	ENSMUST00000103007.3	0.261458717714985	0.583094567028043	1.26101676955156	0.136770227251046	1	7.10509140980727	0.0124336570228226	0.000813340385291021	0.0116203166375314	0.011388305326233	0.0116203166375314
25355	ENSMUSG00000074890	Lcmt2	leucine carboxyl methyltransferase 2 [Source:MGI Symbol;Acc:MGI:1353659]	ENSMUST00000110674.3	0.261257401970597	0.583094567028043	1.26208179922903	0.0894224588033345	1	5.50508235300583	0.00812931443666677	0.00609734532313115	0.00203196911353563	0.0175782086954063	0.0175782086954063
25356	ENSMUSG00000025592	Dach2	dachshund family transcription factor 2 [Source:MGI Symbol;Acc:MGI:1890446]	ENSMUST00000113382.7	0.26152079011556	0.583094567028043	1.26068859014366	54.7627705505523	1	2.30594925585324	4.97843368641385	2.3884860297549	2.58994765665895	0.415786795942817	2.58994765665895
25357	ENSMUSG00000032128	Robo3	roundabout guidance receptor 3 [Source:MGI Symbol;Acc:MGI:1343102]	ENSMUST00000115038.2	0.261223678201389	0.583094567028043	1.26226030904905	35.3889196860111	1	1.70228182070956	3.2171745169101	0.82059281872073	2.39658169818937	1.3688173879546	2.39658169818937
25358	ENSMUSG00000082536	Gm13456	predicted gene 13456 [Source:MGI Symbol;Acc:MGI:3651389]	ENSMUST00000118928.1	0.261502021294309	0.583094567028043	1.2607878115116	1.06663941947808	1	2.72470185146573	0.0969672199525524	0.0887283680931858	0.00823885185936662	0.181508715002293	0.181508715002293
25359	ENSMUSG00000064293	Cntn4	contactin 4 [Source:MGI Symbol;Acc:MGI:1095737]	ENSMUST00000125904.7	0.261394422678419	0.583094567028043	1.26135680196363	38.9746212719904	1	3.10114646617479	3.54314738836277	1.66206999034257	1.8810773980202	0.090599495664232	1.8810773980202
25360	ENSMUSG00000074892	B3galt5	UDP-Gal:betaGlcNAc beta 1,3-galactosyltransferase, polypeptide 5 [Source:MGI Symbol;Acc:MGI:2136878]	ENSMUST00000134058.7	0.261506212743489	0.583094567028043	1.26076565265125	0.571553646356119	1	3.83525087165849	0.0519594223960109	0.0300952177680743	0.0218642046279365	0.0348185044837141	0.0348185044837141
25361	ENSMUSG00000022940	Pigp	phosphatidylinositol glycan anchor biosynthesis, class P [Source:MGI Symbol;Acc:MGI:1860433]	ENSMUST00000138514.1	0.261355239121305	0.583094567028043	1.26156407998988	0.810363921467385	1	3.50700696970484	0.0736694474061258	0.0969169008393848	-0.0232474534332589	0.0469220711598226	0.0469220711598226
25362	ENSMUSG00000040990	Sh3kbp1	SH3-domain kinase binding protein 1 [Source:MGI Symbol;Acc:MGI:1889583]	ENSMUST00000141354.7	0.261387701904832	0.583094567028043	1.26139235160673	2.1548517879687	1	3.88774531310231	0.195895617088063	0.569578552654146	-0.373682935566083	0.0337246780791114	0.0337246780791114
25363	ENSMUSG00000060675	Pla2g16	phospholipase A2, group XVI [Source:MGI Symbol;Acc:MGI:2179715]	ENSMUST00000141887.7	0.261237202948968	0.583094567028043	1.26218871515617	0.274169259472875	1	4.53778244948739	0.0249244781338976	0.0202763199459537	0.00464815818794402	0.0247266557903058	0.0247266557903058
25364	ENSMUSG00000027263	Tubgcp4	tubulin, gamma complex associated protein 4 [Source:MGI Symbol;Acc:MGI:1196293]	ENSMUST00000143305.7	0.261512561738907	0.583094567028043	1.26073208836777	0.260962911097174	1	4.85314495377641	0.0237239010088342	0.014685484061504	0.00903841694733002	0.0221993078505076	0.0221993078505076
25365	ENSMUSG00000006932	Ctnnb1	catenin (cadherin associated protein), beta 1 [Source:MGI Symbol;Acc:MGI:88276]	ENSMUST00000145093.1	0.261209612617713	0.583094567028043	1.26233477075617	0.930897582452274	1	4.05042983207742	0.0846270529502068	0.1075541277857	-0.0229270748354928	0.0305267365973639	0.0305267365973639
25366	ENSMUSG00000030302	Atp2b2	ATPase, Ca++ transporting, plasma membrane 2 [Source:MGI Symbol;Acc:MGI:105368]	ENSMUST00000152831.7	0.261490766762942	0.583094567028043	1.26084731282192	0.213027527658794	1	9.13959869656738	0.0193661388780722	0.0010000575904917	0.0183660812875805	0.0104883841319818	0.0183660812875805
25367	ENSMUSG00000030268	Bcat1	branched chain aminotransferase 1, cytosolic [Source:MGI Symbol;Acc:MGI:104861]	ENSMUST00000154611.2	0.261364253696694	0.583094567028043	1.26151639016323	0.373166967345933	1	3.41080182694659	0.0339242697587211	0.0514796293986245	-0.0175553596399033	0.0541140259431412	0.0541140259431412
25368	ENSMUSG00000045962	Wnk1	WNK lysine deficient protein kinase 1 [Source:MGI Symbol;Acc:MGI:2442092]	ENSMUST00000160493.7	0.261192510233823	0.583094567028043	1.26242531565507	2.26640447086134	1	3.09150668608225	0.206036770078303	0.108234583218724	0.0978021868595794	0.0921430804693973	0.0978021868595794
25369	ENSMUSG00000027508	Pag1	phosphoprotein associated with glycosphingolipid microdomains 1 [Source:MGI Symbol;Acc:MGI:2443160]	ENSMUST00000161949.7	0.261350573868745	0.583094567028043	1.26158876138557	0.0539948655311512	1	7.53557212011402	0.00490862413919548	0.000630616481714639	0.00427800765748093	0.0107487813073914	0.0107487813073914
25370	ENSMUSG00000055240	Zfp101	zinc finger protein 101 [Source:MGI Symbol;Acc:MGI:107547]	ENSMUST00000167107.8	0.261280278971844	0.583094567028043	1.26196072079373	0.0822739710141402	1	6.55922733456591	0.00747945191037637	0.00147680205514742	0.00600264985522896	0.0127349493899818	0.0127349493899818
25371	ENSMUSG00000089809	Rasgef1b	RasGEF domain family, member 1B [Source:MGI Symbol;Acc:MGI:2443755]	ENSMUST00000168092.7	0.261514764052884	0.583094567028043	1.26072044596015	1.03516084032648	1	6.81242171492612	0.0941055309387717	0.0246647310409811	0.0694407998977898	0.0120283425500329	0.0694407998977898
25372	ENSMUSG00000048280	Zfp738	zinc finger protein 738 [Source:MGI Symbol;Acc:MGI:3040706]	ENSMUST00000175678.1	0.261218478596725	0.583094567028043	1.26228783462541	2.00666667187485	1	2.84541480146949	0.182424242897714	0.25323484975597	-0.0708106068582562	0.144168502667333	0.144168502667333
25373	ENSMUSG00000026283	Ing5	inhibitor of growth family, member 5 [Source:MGI Symbol;Acc:MGI:1922816]	ENSMUST00000188402.1	0.261404647217443	0.583094567028043	1.26130272126787	24.8241206121387	1	3.73410877527848	2.25673823746716	2.39136165216725	-0.134623414700097	0.0373005052188046	0.0373005052188046
25374	ENSMUSG00000026718	Stam	signal transducing adaptor molecule (SH3 domain and ITAM motif) 1 [Source:MGI Symbol;Acc:MGI:1329014]	ENSMUST00000193636.5	0.26123602263208	0.583094567028043	1.26219496303667	0.146159470195601	1	7.34669549975172	0.0132872245632367	0.001536150329321	0.0117510742339155	0.0109922872767608	0.0117510742339155
25375	ENSMUSG00000028256	Odf2l	outer dense fiber of sperm tails 2-like [Source:MGI Symbol;Acc:MGI:1098600]	ENSMUST00000198808.4	0.261282054627256	0.583094567028043	1.26195132353894	1.00429796915106	1	3.78885596063145	0.091299815377369	0.038280456940631	0.0530193584367382	0.035879166540209	0.0530193584367382
25376	ENSMUSG00000029603	Dtx1	deltex 1, E3 ubiquitin ligase [Source:MGI Symbol;Acc:MGI:1352744]	ENSMUST00000201264.1	0.261375058998668	0.583094567028043	1.26145922953819	0.254815437283431	1	5.10339417471558	0.0231650397530391	0.0191769605387574	0.00398807921428178	0.0201808111239423	0.0201808111239423
25377	ENSMUSG00000039456	Morc3	microrchidia 3 [Source:MGI Symbol;Acc:MGI:2136841]	ENSMUST00000202663.1	0.261472360042211	0.583094567028043	1.26094463371101	1.01485408350892	1	3.50602479558404	0.0922594621371743	0.0561603318009727	0.0360991303362015	0.0469834907679124	0.0469834907679124
25378	ENSMUSG00000106918	Mrpl33	mitochondrial ribosomal protein L33 [Source:MGI Symbol;Acc:MGI:2137225]	ENSMUST00000202690.1	0.261213420260133	0.583094567028043	1.26231461301087	0.968345251280424	1	2.44014626775407	0.0880313864800385	0.152781249755155	-0.0647498632751168	0.318037838736005	0.318037838736005
25379	ENSMUSG00000030126	Tmcc1	transmembrane and coiled coil domains 1 [Source:MGI Symbol;Acc:MGI:2442368]	ENSMUST00000204637.1	0.261043402873163	0.583094567028043	1.26321504391444	0.215338440956241	1	3.97018152565669	0.0195762219051126	0.0269312253769072	-0.00735500347179441	0.032115068534843	0.032115068534843
25380	ENSMUSG00000031577	Tti2	TELO2 interacting protein 2 [Source:MGI Symbol;Acc:MGI:2384576]	ENSMUST00000209986.1	0.261076767935641	0.583094567028043	1.2630382815521	0.417823622645595	1	5.87429874519615	0.0379839656950546	0.0156574857645004	0.0223264799305537	0.0154770572614563	0.0223264799305537
25381	ENSMUSG00000074129	Rpl13a	ribosomal protein L13A [Source:MGI Symbol;Acc:MGI:1351455]	ENSMUST00000210073.1	0.261369876537294	0.583094567028043	1.26148664467041	0.43259961966214	1	4.0209132285424	0.0393272381511036	0.0420988575208151	-0.00277161936971141	0.0311230579789512	0.0311230579789512
25382	ENSMUSG00000003873	Bax	BCL2-associated X protein [Source:MGI Symbol;Acc:MGI:99702]	ENSMUST00000211615.1	0.261512779779624	0.583094567028043	1.26073093570249	0.179392267255183	1	4.37213296273711	0.0163083879322893	0.0193998823362115	-0.00309149440392212	0.0256950861746352	0.0256950861746352
25383	ENSMUSG00000039509	Nup133	nucleoporin 133 [Source:MGI Symbol;Acc:MGI:2442620]	ENSMUST00000212133.1	0.261087116060489	0.583094567028043	1.26298346465296	0.825173296618858	1	3.78452121656663	0.0750157542380779	0.119676537818037	-0.044660783579959	0.0359842329262081	0.0359842329262081
25384	ENSMUSG00000021413	Prpf4b	pre-mRNA processing factor 4B [Source:MGI Symbol;Acc:MGI:109584]	ENSMUST00000222509.1	0.26138867816262	0.583094567028043	1.26138718760468	0.202871831085293	1	7.49390141622455	0.0184428937350271	0.0017529157768914	0.0166899779581352	0.0107983416413252	0.0166899779581352
25385	ENSMUSG00000053279	Aldh1a1	aldehyde dehydrogenase family 1, subfamily A1 [Source:MGI Symbol;Acc:MGI:1353450]	ENSMUST00000224358.1	0.261087202756088	0.583094567028043	1.2629830054136	0.684051825481161	1	4.74749129265305	0.0621865295891964	0.0109864599227893	0.0512000696664071	0.0232631539022975	0.0512000696664071
25386	ENSMUSG00000021939	Ctsb	cathepsin B [Source:MGI Symbol;Acc:MGI:88561]	ENSMUST00000225540.1	0.26116643754261	0.583094567028043	1.26256336605778	0.0667449601423396	1	7.28493462484156	0.00606772364930354	0.00171122495795071	0.00435649869135289	0.0110827815086938	0.0110827815086938
25387	ENSMUSG00000034731	Dgkh	diacylglycerol kinase, eta [Source:MGI Symbol;Acc:MGI:2444188]	ENSMUST00000227820.1	0.261206568739789	0.583094567028043	1.2623508853768	1.38442702519032	1	3.49206360950339	0.125857002290029	0.0963411211831662	0.0295158811068627	0.0478818723166054	0.0478818723166054
25388	ENSMUSG00000022378	Fam49b	family with sequence similarity 49, member B [Source:MGI Symbol;Acc:MGI:1923520]	ENSMUST00000228226.1	0.2612895197524	0.583094567028043	1.26191181691775	0.494024147061812	1	6.13720858729829	0.0449112860965284	0.0320661248806518	0.0128451612158766	0.0142657341914189	0.0142657341914189
25389	ENSMUSG00000023044	Csad	cysteine sulfinic acid decarboxylase [Source:MGI Symbol;Acc:MGI:2180098]	ENSMUST00000230895.1	0.261034426916458	0.583094567028043	1.26326260176746	0.693425984212851	1	3.21344948759247	0.0630387258375318	0.0531879485681613	0.00985077726937061	0.0746917451402963	0.0746917451402963
25390	ENSMUSG00000046603	Tcaim	T cell activation inhibitor, mitochondrial [Source:MGI Symbol;Acc:MGI:1196217]	ENSMUST00000052740.13	0.261559622977836	0.583157429599423	1.2604833282498	0.0510205969826673	1	6.54337850605304	0.00463823608933339	0.00653923420412515	-0.00190099811479175	0.012784189116349	0.012784189116349
25391	ENSMUSG00000030701	Plekhb1	pleckstrin homology domain containing, family B (evectins) member 1 [Source:MGI Symbol;Acc:MGI:1351469]	ENSMUST00000107046.7	0.261581975125674	0.583184295534408	1.26036519688448	0.124484162947523	1	6.54754399610246	0.0113167420861385	0.00493338315131508	0.00638335893482336	0.0127711886667959	0.0127711886667959
25392	ENSMUSG00000028222	Calb1	calbindin 1 [Source:MGI Symbol;Acc:MGI:88248]	ENSMUST00000029876.1	0.261649771470897	0.583197632138619	1.2600069689206	2.57153334140887	1	7.56023107299759	0.233775758309899	0.000536123649095955	0.233239634660801	0.0107205452516442	0.233239634660801
25393	ENSMUSG00000024294	Mib1	mindbomb E3 ubiquitin protein ligase 1 [Source:MGI Symbol;Acc:MGI:2443157]	ENSMUST00000052838.10	0.261628572318468	0.583197632138619	1.26011897039846	0.0562015674782342	1	9.19102303867194	0.00510923340711234	0.000183025382824835	0.00492620802428736	0.0105323763736091	0.0105323763736091
25394	ENSMUSG00000029096	Htra3	HtrA serine peptidase 3 [Source:MGI Symbol;Acc:MGI:1925808]	ENSMUST00000087629.9	0.261620462518924	0.583197632138619	1.26016181987595	0.220514143132755	1	5.16150260052935	0.0200467402847959	0.00664296554250949	0.0134037747422864	0.0197811948946163	0.0197811948946163
25395	ENSMUSG00000034557	Zfyve9	zinc finger, FYVE domain containing 9 [Source:MGI Symbol;Acc:MGI:2652838]	ENSMUST00000106658.7	0.261631828388448	0.583197632138619	1.2601017668733	0.183536873865281	1	8.87159096245999	0.0166851703513894	0.000733647393993708	0.0159515229573955	0.0103132388567551	0.0159515229573955
25396	ENSMUSG00000031969	Acad8	acyl-Coenzyme A dehydrogenase family, member 8 [Source:MGI Symbol;Acc:MGI:1914198]	ENSMUST00000151075.1	0.261636377342357	0.583197632138619	1.2600777328088	0.728737046831328	1	3.17000927352853	0.0662488224392116	0.0687712669295727	-0.0025224444903611	0.0804176007138097	0.0804176007138097
25397	ENSMUSG00000093877	Olfr1348	olfactory receptor 1348 [Source:MGI Symbol;Acc:MGI:3031182]	ENSMUST00000207055.2	0.261648660646108	0.583197632138619	1.2600128374617	1.58595241334063	1	2.51751524040679	0.144177492121875	0.102576480303366	0.0416010118185091	0.272669822632134	0.272669822632134
25398	ENSMUSG00000020359	Phykpl	5-phosphohydroxy-L-lysine phospholyase [Source:MGI Symbol;Acc:MGI:1920197]	ENSMUST00000167797.7	0.261667564841115	0.583214328314269	1.25991296989458	0.400041173790285	1	4.07650821885345	0.0363673794354804	0.0379092294009942	-0.00154184996551381	0.0299814188120539	0.0299814188120539
25399	ENSMUSG00000004798	Ulk2	unc-51 like kinase 2 [Source:MGI Symbol;Acc:MGI:1352758]	ENSMUST00000157049.1	0.261699343173161	0.583239229068752	1.25974511065944	0.948571372152486	1	3.83934047927067	0.0862337611047715	0.0423711415672946	0.0438626195374769	0.0347298646249365	0.0438626195374769
25400	ENSMUSG00000023079	Gtf2ird1	general transcription factor II I repeat domain-containing 1 [Source:MGI Symbol;Acc:MGI:1861942]	ENSMUST00000202202.1	0.261696263093365	0.583239229068752	1.25976137912478	22.9206528477643	1	1.93835987346143	2.08369571343311	1.50318583406416	0.580509879368956	0.863802171107416	0.863802171107416
25401	ENSMUSG00000000278	Scpep1	serine carboxypeptidase 1 [Source:MGI Symbol;Acc:MGI:1921867]	ENSMUST00000000287.8	0.262152212144956	0.583320208860716	1.25735571295519	0.0904336401815982	1	6.54306689067033	0.00822124001650896	0.00147994906982634	0.00674129094668259	0.0127851633578398	0.0127851633578398
25402	ENSMUSG00000001025	S100a6	S100 calcium binding protein A6 (calcyclin) [Source:MGI Symbol;Acc:MGI:1339467]	ENSMUST00000001051.8	0.262128146173187	0.583320208860716	1.25748255944851	0.188947796643223	1	4.63725772873499	0.0171770724221111	0.0202005189978426	-0.00302344657573146	0.0241507842906438	0.0241507842906438
25403	ENSMUSG00000017686	Rhot1	ras homolog family member T1 [Source:MGI Symbol;Acc:MGI:1926078]	ENSMUST00000017831.15	0.262231775571569	0.583320208860716	1.25693645425225	1.0239701967225	1	6.54722516143025	0.0930881997020455	0.0281509020606389	0.0649372976414061	0.0127721822586093	0.0649372976414061
25404	ENSMUSG00000019303	Psmc3ip	proteasome (prosome, macropain) 26S subunit, ATPase 3, interacting protein [Source:MGI Symbol;Acc:MGI:1098610]	ENSMUST00000019447.14	0.262095214189695	0.583320208860716	1.25765616016493	1.63125464553179	1	3.0902148015709	0.148295876866527	0.249069084651335	-0.100773207784808	0.0923522852546663	0.0923522852546663
25405	ENSMUSG00000021938	Pspc1	paraspeckle protein 1 [Source:MGI Symbol;Acc:MGI:1913895]	ENSMUST00000022507.12	0.262106642800839	0.583320208860716	1.25759591125775	0.0659712735455524	1	7.19733058487119	0.00599738850414119	0.00124971136019743	0.0047476771439437	0.01122351913129	0.01122351913129
25406	ENSMUSG00000024500	Ppp2r2b	protein phosphatase 2, regulatory subunit B, beta [Source:MGI Symbol;Acc:MGI:1920180]	ENSMUST00000025377.13	0.261787205382172	0.583320208860716	1.2592811371383	0.188524967403552	1	7.25648176452673	0.017138633400323	0.00246278292880046	0.0146758504715224	0.0111268253092791	0.0146758504715224
25407	ENSMUSG00000031352	Hccs	holocytochrome c synthetase [Source:MGI Symbol;Acc:MGI:106911]	ENSMUST00000033717.8	0.262088126717551	0.583320208860716	1.25769352526143	0.274697824727781	1	6.34390672071733	0.0249725295207073	0.0293046169163175	-0.00433208739561021	0.0134572681306636	0.0134572681306636
25408	ENSMUSG00000031917	Nip7	NIP7, nucleolar pre-rRNA processing protein [Source:MGI Symbol;Acc:MGI:1913414]	ENSMUST00000034392.12	0.262099581849804	0.583320208860716	1.2576331345198	0.0885421268766078	1	6.24288525508062	0.00804928426150986	0.00261609958878765	0.00543318467272215	0.0138375322431912	0.0138375322431912
25409	ENSMUSG00000035770	Dync1li2	dynein, cytoplasmic 1 light intermediate chain 2 [Source:MGI Symbol;Acc:MGI:107738]	ENSMUST00000041769.7	0.261891706910544	0.583320208860716	1.25872954776179	0.062815430147014	1	9.70690781625927	0.00571049364972857	7.39597118066231e-05	0.00563653393792193	0.0111693138314199	0.0111693138314199
25410	ENSMUSG00000052062	Pard3b	par-3 family cell polarity regulator beta [Source:MGI Symbol;Acc:MGI:1919301]	ENSMUST00000046673.10	0.262178524151609	0.583320208860716	1.25721704462767	63.9661078388991	1	1.60452890257733	5.81510071262719	1.88192763580088	3.93317307682631	1.65105368534612	3.93317307682631
25411	ENSMUSG00000045064	Zc2hc1c	zinc finger, C2HC-type containing 1C [Source:MGI Symbol;Acc:MGI:1919600]	ENSMUST00000059341.4	0.2619337364532	0.583320208860716	1.25850778059323	0.464269825922179	1	5.08384377202841	0.0422063478111072	0.00627977785998044	0.0359265699511267	0.0203195038471259	0.0359265699511267
25412	ENSMUSG00000036885	Arhgef26	Rho guanine nucleotide exchange factor (GEF) 26 [Source:MGI Symbol;Acc:MGI:1918053]	ENSMUST00000079300.12	0.261847269796108	0.583320208860716	1.25896406638464	0.0515268170511794	1	7.73783981237385	0.00468425609556174	0.000489070545369994	0.00419518555019177	0.0105407383628878	0.0105407383628878
25413	ENSMUSG00000026490	Cdc42bpa	CDC42 binding protein kinase alpha [Source:MGI Symbol;Acc:MGI:2441841]	ENSMUST00000097453.8	0.262094667123252	0.583320208860716	1.25765904425022	0.0555900571320617	1	8.12630960120595	0.00505364155746014	0.00300895293187216	0.002044688625588	0.0102867977776182	0.0102867977776182
25414	ENSMUSG00000004642	Slbp	stem-loop binding protein [Source:MGI Symbol;Acc:MGI:108402]	ENSMUST00000101354.9	0.261831778082499	0.583320208860716	1.25904583611474	0.305005122214661	1	6.05121638926082	0.027727738383151	0.0294445254410005	-0.00171678705784948	0.0146382650583332	0.0146382650583332
25415	ENSMUSG00000076432	Ywhaq	tyrosine 3-monooxygenase/tryptophan 5-monooxygenase activation protein theta [Source:MGI Symbol;Acc:MGI:891963]	ENSMUST00000103002.7	0.262130515467293	0.583320208860716	1.25747007077456	0.349788974142163	1	6.93305721604668	0.0317989976492876	0.0166124181735272	0.0151865794757604	0.0117424273157514	0.0151865794757604
25416	ENSMUSG00000040430	Pitpnc1	phosphatidylinositol transfer protein, cytoplasmic 1 [Source:MGI Symbol;Acc:MGI:1919045]	ENSMUST00000103064.9	0.262092140427492	0.583320208860716	1.25767236486081	0.118008916350539	1	8.25492828708569	0.0107280833045946	0.00113631658719363	0.00959176671740085	0.0102435708785148	0.0102435708785148
25417	ENSMUSG00000066000	Zfp979	zinc finger protein 979 [Source:MGI Symbol;Acc:MGI:2148252]	ENSMUST00000105720.7	0.262175516605669	0.583320208860716	1.25723289398424	67.4588599540103	1	1.6521740479257	6.13262363218276	4.20234458871471	1.93027904346804	1.50726192900147	1.93027904346804
25418	ENSMUSG00000053801	Grwd1	glutamate-rich WD repeat containing 1 [Source:MGI Symbol;Acc:MGI:2141989]	ENSMUST00000107723.8	0.261961216843342	0.583320208860716	1.25836280529043	32.9681426687893	1	4.65530824892836	2.99710387898084	2.29042511870097	0.706678760279877	0.0240287640711162	0.706678760279877
25419	ENSMUSG00000058793	Cds2	CDP-diacylglycerol synthase (phosphatidate cytidylyltransferase) 2 [Source:MGI Symbol;Acc:MGI:1332236]	ENSMUST00000110158.7	0.261796363601725	0.583320208860716	1.25923278648572	0.385390313671668	1	4.10537059732695	0.0350354830610607	0.0306728394009941	0.0043626436600666	0.0293523419443717	0.0293523419443717
25420	ENSMUSG00000027259	Adal	adenosine deaminase-like [Source:MGI Symbol;Acc:MGI:1923144]	ENSMUST00000110662.8	0.262051252216951	0.583320208860716	1.25788794755615	5.82637618855562	1	2.65253616264603	0.529670562595965	0.699346738856442	-0.169676176260476	0.208907856212381	0.208907856212381
25421	ENSMUSG00000031511	Arhgef7	Rho guanine nucleotide exchange factor (GEF7) [Source:MGI Symbol;Acc:MGI:1860493]	ENSMUST00000110904.1	0.261829313084236	0.583320208860716	1.25905884763932	0.384904009526723	1	5.49958566238258	0.0349912735933385	0.051902277901089	-0.0169110043077505	0.0176134374646123	0.0176134374646123
25422	ENSMUSG00000039046	Usp6nl	USP6 N-terminal like [Source:MGI Symbol;Acc:MGI:2138893]	ENSMUST00000114937.7	0.261946081958846	0.583320208860716	1.25844264841982	0.0684763991590898	1	7.3845299545541	0.00622512719628092	0.00148343765828065	0.00474168953800024	0.0109395971971542	0.0109395971971542
25423	ENSMUSG00000067851	Arfgef1	ADP-ribosylation factor guanine nucleotide-exchange factor 1(brefeldin A-inhibited) [Source:MGI Symbol;Acc:MGI:2442988]	ENSMUST00000128834.1	0.262069969085841	0.583320208860716	1.25778925786865	0.398527436529266	1	3.99592271274335	0.0362297669572058	0.0254481129483136	0.0107816540088924	0.0316153202725705	0.0316153202725705
25424	ENSMUSG00000031860	Pbx4	pre B cell leukemia homeobox 4 [Source:MGI Symbol;Acc:MGI:1931321]	ENSMUST00000134777.9	0.26197517172648	0.583320208860716	1.25828919225236	0.935218648559061	1	3.61763794037193	0.0850198771417329	0.18441638542002	-0.0993965082782868	0.0412705530716534	0.0412705530716534
25425	ENSMUSG00000076432	Ywhaq	tyrosine 3-monooxygenase/tryptophan 5-monooxygenase activation protein theta [Source:MGI Symbol;Acc:MGI:891963]	ENSMUST00000135088.8	0.261858787130292	0.583320208860716	1.25890327846217	0.0562711853211871	1	9.50244243963225	0.0051155623019262	0.000175406353164461	0.00494015594876164	0.0108730969649137	0.0108730969649137
25426	ENSMUSG00000029095	Ablim2	actin-binding LIM protein 2 [Source:MGI Symbol;Acc:MGI:2385758]	ENSMUST00000135885.1	0.261958434101518	0.583320208860716	1.25837748504037	0.88105841358393	1	4.23142788653226	0.0800962194167209	0.0320833674220846	0.0480128519946363	0.0270953189471112	0.0480128519946363
25427	ENSMUSG00000024099	Ndufv2	NADH:ubiquinone oxidoreductase core subunit V2 [Source:MGI Symbol;Acc:MGI:1920150]	ENSMUST00000138847.7	0.26208687869772	0.583320208860716	1.25770010494176	0.585032945593734	1	4.21536283619669	0.053184813235794	0.0263393327792598	0.0268454804565342	0.0273183997763839	0.0273183997763839
25428	ENSMUSG00000048100	Taf13	TATA-box binding protein associated factor 13 [Source:MGI Symbol;Acc:MGI:1913500]	ENSMUST00000139603.1	0.261905578654243	0.583320208860716	1.25865634919284	1.83290153544799	1	2.45129042910378	0.166627412313453	0.142142449576858	0.0244849627365954	0.311052757291787	0.311052757291787
25429	ENSMUSG00000037965	Zc3h7a	zinc finger CCCH type containing 7 A [Source:MGI Symbol;Acc:MGI:2445044]	ENSMUST00000143121.1	0.261903258318856	0.583320208860716	1.25866859282919	2.06416585953332	1	2.97144178125318	0.187651441775756	0.237188651767644	-0.0495372099918877	0.114192670330464	0.114192670330464
25430	ENSMUSG00000034429	Zfp707	zinc finger protein 707 [Source:MGI Symbol;Acc:MGI:1916270]	ENSMUST00000145100.1	0.262230496665825	0.583320208860716	1.25694319218589	13.973677362996	1	2.78245001253347	1.27033430572691	0.422687616892431	0.847646688834478	0.16243792476049	0.847646688834478
25431	ENSMUSG00000046027	Stard5	StAR-related lipid transfer (START) domain containing 5 [Source:MGI Symbol;Acc:MGI:2156765]	ENSMUST00000146469.1	0.262160897065698	0.583320208860716	1.25730994017678	0.952245522286814	1	3.05427748690929	0.0865677747533467	0.0801682600123416	0.0063995147410051	0.0984014314732374	0.0984014314732374
25432	ENSMUSG00000010911	Apip	APAF1 interacting protein [Source:MGI Symbol;Acc:MGI:1926788]	ENSMUST00000147131.1	0.261932679314113	0.583320208860716	1.25851335800356	1.44934173253522	1	3.08370422673403	0.131758339321384	0.254036564831525	-0.122278225510141	0.0934151182662756	0.0934151182662756
25433	ENSMUSG00000027835	Pdcd10	programmed cell death 10 [Source:MGI Symbol;Acc:MGI:1928396]	ENSMUST00000159519.1	0.262216435008172	0.583320208860716	1.25701727892313	3.01071585934896	1	3.14936324273458	0.273701441758996	0.171764926904797	0.101936514854199	0.0833212483229386	0.101936514854199
25434	ENSMUSG00000033419	Snap91	synaptosomal-associated protein 91 [Source:MGI Symbol;Acc:MGI:109132]	ENSMUST00000167014.2	0.261828914622844	0.583320208860716	1.25906095093709	0.146569601305128	1	5.32834162852192	0.0133245092095571	0.00675187841562806	0.006572630793929	0.0187014013181887	0.0187014013181887
25435	ENSMUSG00000026028	Trak2	trafficking protein, kinesin binding 2 [Source:MGI Symbol;Acc:MGI:1918077]	ENSMUST00000174120.1	0.261971409562128	0.583320208860716	1.25830903746812	0.207045908515616	1	5.87405688744986	0.0188223553196015	0.0150308701302447	0.00379148518935673	0.0154782736655569	0.0154782736655569
25436	ENSMUSG00000030513	Pcsk6	proprotein convertase subtilisin/kexin type 6 [Source:MGI Symbol;Acc:MGI:102897]	ENSMUST00000176209.1	0.262235470010787	0.583320208860716	1.25691699027405	0.770162210720877	1	5.99842038647825	0.0700147464291705	0.137412179285375	-0.0673974328562045	0.0148781421267117	0.0148781421267117
25437	ENSMUSG00000032845	Alpk2	alpha-kinase 2 [Source:MGI Symbol;Acc:MGI:2449492]	ENSMUST00000182629.1	0.26185738807887	0.583320208860716	1.25891066240977	0.568046957315925	1	4.21090747888499	0.0516406324832659	0.020895326599505	0.0307453058837609	0.0273831683068986	0.0307453058837609
25438	ENSMUSG00000023495	Pcbp4	poly(rC) binding protein 4 [Source:MGI Symbol;Acc:MGI:1890471]	ENSMUST00000187975.1	0.261979614085147	0.583320208860716	1.258265759503	0.231493810068356	1	4.32208543956142	0.021044891824396	0.0139063065181345	0.00713858530626151	0.0260981619050037	0.0260981619050037
25439	ENSMUSG00000034730	Adgrb1	adhesion G protein-coupled receptor B1 [Source:MGI Symbol;Acc:MGI:1933736]	ENSMUST00000189200.1	0.262097034903522	0.583320208860716	1.25764656157849	0.588893760200503	1	4.39779958460355	0.0535357963818641	0.0274596216614854	0.0260761747203785	0.0255173134043118	0.0260761747203785
25440	ENSMUSG00000059479	B3gnt8	UDP-GlcNAc:betaGal beta-1,3-N-acetylglucosaminyltransferase 8 [Source:MGI Symbol;Acc:MGI:2385269]	ENSMUST00000206940.1	0.262199922908563	0.583320208860716	1.25710428260919	1.15349380940477	1	3.12142346899846	0.104863073582252	0.0557227951680853	0.0491402784141667	0.0874508231170128	0.0874508231170128
25441	ENSMUSG00000003423	Pih1d1	PIH1 domain containing 1 [Source:MGI Symbol;Acc:MGI:1916095]	ENSMUST00000210139.1	0.2621548800167	0.583320208860716	1.25734165207382	0.495550819491556	1	4.26560386700426	0.0450500744992326	0.116218923368411	-0.071168848869179	0.0266711629593693	0.0266711629593693
25442	ENSMUSG00000031539	Ap3m2	adaptor-related protein complex 3, mu 2 subunit [Source:MGI Symbol;Acc:MGI:1929214]	ENSMUST00000210148.1	0.262066272164208	0.583320208860716	1.25780875018205	1.07820058845051	1	3.78590057161178	0.0980182353136823	0.0905872206831956	0.0074310146304869	0.0359506755785488	0.0359506755785488
25443	ENSMUSG00000040631	Dok4	docking protein 4 [Source:MGI Symbol;Acc:MGI:2148865]	ENSMUST00000212810.1	0.261848573860838	0.583320208860716	1.2589571834288	0.0943770874630371	1	5.46078995810757	0.00857973522391254	0.00841915354728462	0.000160581676627842	0.0178630249399183	0.0178630249399183
25444	ENSMUSG00000003402	Prkcsh	protein kinase C substrate 80K-H [Source:MGI Symbol;Acc:MGI:107877]	ENSMUST00000214565.1	0.262225038579297	0.583320208860716	1.2569719486529	0.256997663513945	1	4.24641287093207	0.0233634239558131	0.0164563986033723	0.00690702535244087	0.0269012767858608	0.0269012767858608
25445	ENSMUSG00000032300	1700017B05Rik	RIKEN cDNA 1700017B05 gene [Source:MGI Symbol;Acc:MGI:1921461]	ENSMUST00000215298.1	0.262151002689789	0.583320208860716	1.25736208738517	23.3235314893725	1	2.16338840004347	2.12032104448841	1.78008229399063	0.340238750497777	0.552776204006708	0.552776204006708
25446	ENSMUSG00000039154	Shd	src homology 2 domain-containing transforming protein D [Source:MGI Symbol;Acc:MGI:1099461]	ENSMUST00000223687.1	0.262240601951957	0.583320208860716	1.25688995344921	0.614981098048725	1	3.41343812881252	0.055907372549884	0.0431847759478516	0.0127225966020324	0.0538895441112834	0.0538895441112834
25447	ENSMUSG00000021373	Cap2	CAP, adenylate cyclase-associated protein, 2 (yeast) [Source:MGI Symbol;Acc:MGI:1914502]	ENSMUST00000225824.1	0.261983836700536	0.583320208860716	1.25824348632194	0.381733150242207	1	5.74779797455978	0.034703013658383	0.0243017306733511	0.0104012829850313	0.0161406798357665	0.0161406798357665
25448	ENSMUSG00000047921	Trappc9	trafficking protein particle complex 9 [Source:MGI Symbol;Acc:MGI:1923760]	ENSMUST00000230270.1	0.261861668422807	0.583320208860716	1.25888807166062	17.8610093300116	1	2.64633717198945	1.62372812091014	0.589139234823424	1.03458888608672	0.211460639824694	1.03458888608672
25449	ENSMUSG00000012114	Med15	mediator complex subunit 15 [Source:MGI Symbol;Acc:MGI:2137379]	ENSMUST00000231413.1	0.262072760830678	0.583320208860716	1.25777453839791	10.8614557902741	1	1.92834556848717	0.987405071843099	0.30277518473082	0.684629887112279	0.881005043429239	0.881005043429239
25450	ENSMUSG00000059447	Hadhb	hydroxyacyl-Coenzyme A dehydrogenase/3-ketoacyl-Coenzyme A thiolase/enoyl-Coenzyme A hydratase (trifunctional protein), beta subunit [Source:MGI Symbol;Acc:MGI:2136381]	ENSMUST00000026841.14	0.262255015204463	0.583329347767946	1.25681402300529	0.0472340492337346	1	8.14849522504873	0.00429400447579401	0.00115077642505248	0.00314322805074158	0.0102779104756719	0.0102779104756719
25451	ENSMUSG00000038517	Tbkbp1	TBK1 binding protein 1 [Source:MGI Symbol;Acc:MGI:1920424]	ENSMUST00000118375.7	0.262289680817313	0.583383531166024	1.25663142231221	34.5327823930519	1	4.78245096239153	3.13934385391381	4.07645002022931	-0.9371061663155	0.022900139497225	0.022900139497225
25452	ENSMUSG00000027999	Pla2g12a	phospholipase A2, group XIIA [Source:MGI Symbol;Acc:MGI:1913600]	ENSMUST00000196736.1	0.262324168592519	0.583414392632904	1.25644978808024	0.159539304526397	1	4.48578084624763	0.0145035731387634	0.0161245367101069	-0.00162096357134352	0.0250017861067271	0.0250017861067271
25453	ENSMUSG00000028149	Rap1gds1	RAP1, GTP-GDP dissociation stimulator 1 [Source:MGI Symbol;Acc:MGI:2385189]	ENSMUST00000198538.4	0.262319543660205	0.583414392632904	1.25647414415162	0.202001425630712	1	5.03436098278162	0.0183637659664283	0.0099745240124726	0.00838924195395576	0.0206819863206977	0.0206819863206977
25454	ENSMUSG00000025728	Pigq	phosphatidylinositol glycan anchor biosynthesis, class Q [Source:MGI Symbol;Acc:MGI:1333114]	ENSMUST00000208043.1	0.262345210019605	0.583438267022463	1.25633898529082	0.111582999962208	1	7.23712015120535	0.0101439090874738	0.0124181899902994	-0.00227428090282594	0.0111577103255577	0.0111577103255577
25455	ENSMUSG00000113949	Scamp4	secretory carrier membrane protein 4 [Source:MGI Symbol;Acc:MGI:1928947]	ENSMUST00000079883.11	0.262381688310962	0.583473546979373	1.25614691909641	0.145295579356488	1	6.24764519026887	0.0132086890324082	0.00267182466122169	0.0105368643711863	0.0138189886519706	0.0138189886519706
25456	ENSMUSG00000026659	Dusp12	dual specificity phosphatase 12 [Source:MGI Symbol;Acc:MGI:1890614]	ENSMUST00000170420.7	0.262371609257872	0.583473546979373	1.25619998420672	0.0841607366567127	1	5.11856522318758	0.0076509760597012	0.00982771024261051	-0.00217673418290935	0.0200747549598197	0.0200747549598197
25457	ENSMUSG00000004896	Rrnad1	ribosomal RNA adenine dimethylase domain containing 1 [Source:MGI Symbol;Acc:MGI:2387197]	ENSMUST00000168070.1	0.262421316424146	0.583538746911971	1.25593830593595	0.138731130281593	1	5.78603799127679	0.0126119209346904	0.00448143534091574	0.00813048559377453	0.0159341932398951	0.0159341932398951
25458	ENSMUSG00000018770	Atp5g3	ATP synthase, H+ transporting, mitochondrial F0 complex, subunit C3 (subunit 9) [Source:MGI Symbol;Acc:MGI:2442035]	ENSMUST00000018914.2	0.262444732705346	0.58356789335314	1.25581505463476	0.0709057489489095	1	8.36576475910651	0.00644597717717358	0.000573817384318189	0.0058721597928554	0.0102223382870187	0.0102223382870187
25459	ENSMUSG00000025261	Huwe1	HECT, UBA and WWE domain containing 1 [Source:MGI Symbol;Acc:MGI:1926884]	ENSMUST00000153687.7	0.262458093912002	0.583574680080547	1.25574473420481	0.245005198028869	1	6.05656648707536	0.0222731998208063	0.00877074722252919	0.0135024525982771	0.0146144371854149	0.0146144371854149
25460	ENSMUSG00000044573	Acp1	acid phosphatase 1, soluble [Source:MGI Symbol;Acc:MGI:87881]	ENSMUST00000074038.6	0.262514253082383	0.583630776784524	1.25544921537048	0.173146358878418	1	7.40465841841364	0.0157405780798563	0.00119477902571087	0.0145457990541453	0.0109123727777495	0.0145457990541453
25461	ENSMUSG00000057133	Chd6	chromodomain helicase DNA binding protein 6 [Source:MGI Symbol;Acc:MGI:1918639]	ENSMUST00000143081.1	0.262497569850957	0.583630776784524	1.25553699710106	0.972182906670018	1	3.24865713990243	0.0883802642427289	0.150515365122104	-0.0621351008793752	0.070405671176169	0.070405671176169
25462	ENSMUSG00000020640	Itsn2	intersectin 2 [Source:MGI Symbol;Acc:MGI:1338049]	ENSMUST00000217672.1	0.26251207994734	0.583630776784524	1.25546064930728	0.0552984650870525	1	7.45400347979743	0.00502713318973207	0.000715806593186432	0.00431132659654561	0.0108479832489705	0.0108479832489705
25463	ENSMUSG00000022364	Tbc1d31	TBC1 domain family, member 31 [Source:MGI Symbol;Acc:MGI:2684931]	ENSMUST00000161329.1	0.262542334539259	0.583670285260904	1.25530147551857	1.23761098382626	1	3.68251753325991	0.11251008943875	0.0535682098436255	0.058941879595125	0.0388700582594085	0.058941879595125
25464	ENSMUSG00000004637	Wwox	WW domain-containing oxidoreductase [Source:MGI Symbol;Acc:MGI:1931237]	ENSMUST00000160005.1	0.262564556408339	0.583696764418915	1.25518457754381	0.221953439002709	1	5.31685411204153	0.0201775853638826	0.0057022114627791	0.0144753739011036	0.0187739990109446	0.0187739990109446
25465	ENSMUSG00000017802	Retreg3	reticulophagy regulator family member 3 [Source:MGI Symbol;Acc:MGI:1915248]	ENSMUST00000017946.5	0.262726282795533	0.583762810736062	1.25433418671436	0.08152844086343	1	7.48411533594605	0.0074116764421301	0.000776884056277889	0.00663479238585211	0.0108103185698961	0.0108103185698961
25466	ENSMUSG00000020629	Adi1	acireductone dioxygenase 1 [Source:MGI Symbol;Acc:MGI:2144929]	ENSMUST00000020957.12	0.262698215572991	0.583762810736062	1.25448172339155	0.0660497774504988	1	7.35219642950198	0.00600452522277262	0.000718589417908763	0.00528593580486385	0.0109845027691022	0.0109845027691022
25467	ENSMUSG00000028191	Bcl10	B cell leukemia/lymphoma 10 [Source:MGI Symbol;Acc:MGI:1337994]	ENSMUST00000029842.8	0.262727670611455	0.583762810736062	1.25432689210207	0.102481110054045	1	6.07759104547393	0.00931646455036784	0.0022580503302407	0.00705841422012706	0.0145216439653265	0.0145216439653265
25468	ENSMUSG00000031807	Pgls	6-phosphogluconolactonase [Source:MGI Symbol;Acc:MGI:1913421]	ENSMUST00000034264.10	0.262633062121093	0.583762810736062	1.25482428099741	0.241067392718409	1	4.75291677625647	0.0219152175198553	0.0121518036461802	0.00976341387367513	0.0232091150763492	0.0232091150763492
25469	ENSMUSG00000033713	Foxn3	forkhead box N3 [Source:MGI Symbol;Acc:MGI:1918625]	ENSMUST00000046859.11	0.262699664960739	0.583762810736062	1.25447410413762	0.0818613957141641	1	9.13230631225298	0.00744194506492403	0.000129264554950111	0.00731268050997389	0.010482420296717	0.010482420296717
25470	ENSMUSG00000050088	1600012H06Rik	RIKEN cDNA 1600012H06 gene [Source:MGI Symbol;Acc:MGI:1915162]	ENSMUST00000052691.8	0.262749127975596	0.583762810736062	1.25421411438759	0.273557599411568	1	5.66927421999784	0.0248688726737788	0.034146173975342	-0.0092773013015631	0.0165812515642562	0.0165812515642562
25471	ENSMUSG00000068227	Il2rb	interleukin 2 receptor, beta chain [Source:MGI Symbol;Acc:MGI:96550]	ENSMUST00000089398.8	0.262759264018422	0.583762810736062	1.25416084435626	0.575952289157073	1	2.7803368407317	0.0523592990142795	0.0655825116469893	-0.0132232126327099	0.163094830756949	0.163094830756949
25472	ENSMUSG00000028809	Srrm1	serine/arginine repetitive matrix 1 [Source:MGI Symbol;Acc:MGI:1858303]	ENSMUST00000131373.7	0.262739416151229	0.583762810736062	1.25426515732873	1.77004531830563	1	4.54852226578221	0.160913210755058	0.0513661976802134	0.109547013074844	0.0246694067344158	0.109547013074844
25473	ENSMUSG00000036940	Kdm1a	lysine (K)-specific demethylase 1A [Source:MGI Symbol;Acc:MGI:1196256]	ENSMUST00000147886.1	0.262673353667996	0.583762810736062	1.25461242750439	0.470933005189265	1	4.05805639237923	0.0428120913808423	0.0460038232910238	-0.00319173191018153	0.0303692675082555	0.0303692675082555
25474	ENSMUSG00000029103	Lrpap1	low density lipoprotein receptor-related protein associated protein 1 [Source:MGI Symbol;Acc:MGI:96829]	ENSMUST00000152028.1	0.262752975943234	0.583762810736062	1.25419389107126	0.753352949238959	1	3.98697228432334	0.0684866317489965	0.0696256933014216	-0.00113906155242524	0.031789685646281	0.031789685646281
25475	ENSMUSG00000051504	Siglech	sialic acid binding Ig-like lectin H [Source:MGI Symbol;Acc:MGI:2443256]	ENSMUST00000154933.1	0.262672780250134	0.583762810736062	1.25461544226032	0.448329645655929	1	5.837596912842	0.0407572405141754	0.00707547648277853	0.0336817640313969	0.0156639053864867	0.0336817640313969
25476	ENSMUSG00000037112	Sik2	salt inducible kinase 2 [Source:MGI Symbol;Acc:MGI:2445031]	ENSMUST00000176491.7	0.262652191116063	0.583762810736062	1.25472369545782	38.7630403239984	1	1.70729638642019	3.52391275672713	1.40771644297867	2.11619631374846	1.35564401804413	2.11619631374846
25477	ENSMUSG00000073433	Arhgdig	Rho GDP dissociation inhibitor (GDI) gamma [Source:MGI Symbol;Acc:MGI:108430]	ENSMUST00000176961.7	0.262721731640004	0.583762810736062	1.25435810874909	1.13322121993303	1	2.95841037079124	0.103020110903003	0.112430644963358	-0.00941053406035476	0.116935591457597	0.116935591457597
25478	ENSMUSG00000041912	Tdrkh	tudor and KH domain containing protein [Source:MGI Symbol;Acc:MGI:1919884]	ENSMUST00000196386.4	0.262725448735036	0.583762810736062	1.25433857071067	1.82455346524246	1	3.77104923357865	0.165868496840225	0.282365093511477	-0.116496596671253	0.0363183321019106	0.0363183321019106
25479	ENSMUSG00000042476	Abcb4	ATP-binding cassette, sub-family B (MDR/TAP), member 4 [Source:MGI Symbol;Acc:MGI:97569]	ENSMUST00000197458.1	0.262633494528528	0.583762810736062	1.25482200717925	0.170704098651785	1	3.39731493925719	0.0155185544228894	0.0407470930207835	-0.025228538597894	0.0552805211802748	0.0552805211802748
25480	ENSMUSG00000031897	Psmb10	proteasome (prosome, macropain) subunit, beta type 10 [Source:MGI Symbol;Acc:MGI:1096380]	ENSMUST00000212044.1	0.262689470890477	0.583762810736062	1.25452769422365	5.79655513489315	1	2.36610634250511	0.52695955771756	0.95185431643358	-0.42489475871602	0.368684583251331	0.368684583251331
25481	ENSMUSG00000046434	Hnrnpa1	heterogeneous nuclear ribonucleoprotein A1 [Source:MGI Symbol;Acc:MGI:104820]	ENSMUST00000230489.1	0.262786831475182	0.583801144230882	1.25401597632733	0.387059253107025	1	7.6041760564102	0.0351872048279114	0.00124356794107167	0.0339436368868397	0.0106722213988397	0.0339436368868397
25482	ENSMUSG00000013236	Ptprs	protein tyrosine phosphatase, receptor type, S [Source:MGI Symbol;Acc:MGI:97815]	ENSMUST00000224571.1	0.262803664672512	0.583815628670496	1.25392752651186	0.529656396348023	1	5.39481179550919	0.0481505814861837	0.0068260682982408	0.0413245131879431	0.0182820938892801	0.0413245131879431
25483	ENSMUSG00000038886	Man2a2	mannosidase 2, alpha 2 [Source:MGI Symbol;Acc:MGI:2150656]	ENSMUST00000206973.1	0.262833536327811	0.583859075636493	1.25377058359707	0.860212567067195	1	3.05350118961545	0.0782011424606541	0.0606094824944003	0.0175916599662537	0.0985371312355785	0.0985371312355785
25484	ENSMUSG00000021613	Hapln1	hyaluronan and proteoglycan link protein 1 [Source:MGI Symbol;Acc:MGI:1337006]	ENSMUST00000022108.8	0.262844734806259	0.583861040178649	1.25371175353161	0.487388489674726	1	7.20397035070303	0.0443080445158845	0.000777093347085888	0.0435309511687983	0.0112123180490065	0.0435309511687983
25485	ENSMUSG00000021032	Ngb	neuroglobin [Source:MGI Symbol;Acc:MGI:2151886]	ENSMUST00000021420.13	0.262920304845314	0.583865554544588	1.25331483534076	3.88572851903817	1	4.98875570608615	0.353248047185289	0.120470536840582	0.232777510344706	0.0210328697197084	0.232777510344706
25486	ENSMUSG00000021519	Mterf3	mitochondrial transcription termination factor 3 [Source:MGI Symbol;Acc:MGI:1913660]	ENSMUST00000021991.10	0.262904758680689	0.583865554544588	1.25339647723671	0.0933936704634473	1	5.30987979013014	0.0084903336784952	0.0225718282648092	-0.014081494586314	0.0188181312424207	0.0188181312424207
25487	ENSMUSG00000027087	Itgav	integrin alpha V [Source:MGI Symbol;Acc:MGI:96608]	ENSMUST00000028499.10	0.262924170146049	0.583865554544588	1.25329453734254	0.0552458593104567	1	8.77849664890988	0.00502235084640509	0.000267979130180138	0.00475437171622502	0.0102732412429832	0.0102732412429832
25488	ENSMUSG00000056492	Adgrf5	adhesion G protein-coupled receptor F5 [Source:MGI Symbol;Acc:MGI:2182928]	ENSMUST00000113599.1	0.262870156575683	0.583865554544588	1.2535782144017	0.477902119587873	1	6.96123301163844	0.0434456472352613	0.00283366026298941	0.0406119869722718	0.0116801732549102	0.0406119869722718
25489	ENSMUSG00000026672	Optn	optineurin [Source:MGI Symbol;Acc:MGI:1918898]	ENSMUST00000114996.7	0.262912618414144	0.583865554544588	1.25335520048463	0.103992479951093	1	7.1592945038226	0.00945386181373589	0.000948922358938354	0.00850493945479736	0.0112893885001865	0.0112893885001865
25490	ENSMUSG00000037426	Depdc5	DEP domain containing 5 [Source:MGI Symbol;Acc:MGI:2141101]	ENSMUST00000120902.7	0.262922179909851	0.583865554544588	1.25330498869801	107.464746442022	1	3.52348651808887	9.76952240382021	5.0933364500207	4.67618595379951	0.0459249917535996	4.67618595379951
25491	ENSMUSG00000038936	Sccpdh	saccharopine dehydrogenase (putative) [Source:MGI Symbol;Acc:MGI:1924486]	ENSMUST00000131039.1	0.26292923210435	0.583865554544588	1.25326795585183	0.239070097009951	1	5.28128551805085	0.0217336451827227	0.00524476515883136	0.0164888800238914	0.0189996869391293	0.0189996869391293
25492	ENSMUSG00000069170	Adgrv1	adhesion G protein-coupled receptor V1 [Source:MGI Symbol;Acc:MGI:1274784]	ENSMUST00000224088.1	0.262929280604343	0.583865554544588	1.25326770117044	22.9277590223592	1	3.84500390375098	2.08434172930538	1.03750758990504	1.04683413940033	0.0346082132975621	1.04683413940033
25493	ENSMUSG00000020707	Rnf135	ring finger protein 135 [Source:MGI Symbol;Acc:MGI:1919206]	ENSMUST00000017839.2	0.262963902890267	0.583918577974937	1.25308590876687	0.158089737897911	1	5.01298741942618	0.0143717943543555	0.00711601930949591	0.0072557750448596	0.0208442537182916	0.0208442537182916
25494	ENSMUSG00000003435	Supt5	suppressor of Ty 5 [Source:MGI Symbol;Acc:MGI:1202400]	ENSMUST00000207879.1	0.262973788632226	0.583918577974937	1.2530340068207	4.61782953094824	1	3.73063621805183	0.419802684631658	0.465202964393312	-0.0454002797616533	0.0373983764192053	0.0373983764192053
25495	ENSMUSG00000031422	Morf4l2	mortality factor 4 like 2 [Source:MGI Symbol;Acc:MGI:1927167]	ENSMUST00000135731.1	0.263003275725321	0.583961146587917	1.25287920859431	0.362513236230599	1	4.61774619518618	0.0329557487482361	0.0203520932427969	0.0126036555054393	0.0242749552703015	0.0242749552703015
25496	ENSMUSG00000035429	Ptprh	protein tyrosine phosphatase, receptor type, H [Source:MGI Symbol;Acc:MGI:3026877]	ENSMUST00000206999.1	0.263086251617886	0.58408731950846	1.25244372609796	0.78547441455379	1	2.95755114931276	0.0714067649594354	0.0718565150335065	-0.000449750074071109	0.11711909826354	0.11711909826354
25497	ENSMUSG00000015709	Arnt2	aryl hydrocarbon receptor nuclear translocator 2 [Source:MGI Symbol;Acc:MGI:107188]	ENSMUST00000208995.1	0.263101373660016	0.58408731950846	1.2523643794299	2.47814577443131	1	3.26173850261212	0.225285979493756	0.167354120817449	0.0579318586763064	0.0688887812039785	0.0688887812039785
25498	ENSMUSG00000063253	Scoc	short coiled-coil protein [Source:MGI Symbol;Acc:MGI:1927654]	ENSMUST00000212871.1	0.263091234198707	0.58408731950846	1.25241758143838	0.257493030054874	1	4.30330374717974	0.0234084572777158	0.0156522931368027	0.00775616414091308	0.0262729983259967	0.0262729983259967
25499	ENSMUSG00000041215	Yeats2	YEATS domain containing 2 [Source:MGI Symbol;Acc:MGI:2447762]	ENSMUST00000232019.1	0.26308354160463	0.58408731950846	1.25245794637104	24.3759487779283	1	2.28123733676021	2.21599534344803	2.19477094179326	0.0212244016547647	0.436842847355612	0.436842847355612
25500	ENSMUSG00000002326	Gmpr2	guanosine monophosphate reductase 2 [Source:MGI Symbol;Acc:MGI:1917903]	ENSMUST00000002397.6	0.263308721115638	0.584106718033302	1.25127698003216	0.0839018695705576	1	6.05454445974332	0.00762744268823259	0.00297481948096964	0.00465262320726287	0.01462343245473	0.01462343245473
25501	ENSMUSG00000013878	Rnf170	ring finger protein 170 [Source:MGI Symbol;Acc:MGI:1924983]	ENSMUST00000014022.14	0.263359619146902	0.584106718033302	1.25101021624381	0.115800771938288	1	7.43150967619239	0.0105273429034809	0.00078055366211842	0.00974678924136235	0.0108769223693501	0.0108769223693501
25502	ENSMUSG00000020088	Sar1a	secretion associated Ras related GTPase 1A [Source:MGI Symbol;Acc:MGI:98230]	ENSMUST00000020285.9	0.26350733139285	0.584106718033302	1.25023639778873	0.0714004026083741	1	8.16796502065419	0.0064909456916704	0.000325413095235289	0.00616553259643508	0.0102706036137759	0.0102706036137759
25503	ENSMUSG00000021760	Gpx8	glutathione peroxidase 8 (putative) [Source:MGI Symbol;Acc:MGI:1916840]	ENSMUST00000022282.5	0.26356184265684	0.584106718033302	1.24995096631552	0.237023734307146	1	5.08392161167949	0.0215476122097405	0.00908622226547916	0.0124613899442614	0.020318946900253	0.020318946900253
25504	ENSMUSG00000031295	Phka2	phosphorylase kinase alpha 2 [Source:MGI Symbol;Acc:MGI:97577]	ENSMUST00000033652.8	0.26356257668692	0.584106718033302	1.24994712329297	66.9180812003848	1	4.51497484083239	6.08346192730771	3.35865652104428	2.72480540626343	0.0248470654033466	2.72480540626343
25505	ENSMUSG00000033933	Vhl	von Hippel-Lindau tumor suppressor [Source:MGI Symbol;Acc:MGI:103223]	ENSMUST00000035673.7	0.263198712391575	0.584106718033302	1.25185377012593	0.0613740513096643	1	7.10149136535329	0.00557945920996951	0.000956657703979054	0.00462280150599043	0.0113950869181281	0.0113950869181281
25506	ENSMUSG00000070866	Zfp804a	zinc finger protein 804A [Source:MGI Symbol;Acc:MGI:2442949]	ENSMUST00000047527.7	0.263489217885597	0.584106718033302	1.25033125983185	1.73305066109175	1	7.01330829134697	0.15755006009925	0.00100570583524457	0.156544354264005	0.0115695376136123	0.156544354264005
25507	ENSMUSG00000044231	Nhlrc1	NHL repeat containing 1 [Source:MGI Symbol;Acc:MGI:2145264]	ENSMUST00000052747.3	0.263390049727365	0.584106718033302	1.25085075583899	0.093236862396241	1	6.01846693887824	0.0084760783996583	0.00240618346412118	0.00606989493553709	0.0147860413567657	0.0147860413567657
25508	ENSMUSG00000046387	Pcdhb17	protocadherin beta 17 [Source:MGI Symbol;Acc:MGI:2136754]	ENSMUST00000053856.5	0.263202280940964	0.584106718033302	1.25183505505903	0.0867674342714458	1	6.53480503714108	0.00788794857013147	0.00146598842799206	0.00642196014213938	0.012811079506547	0.012811079506547
25509	ENSMUSG00000062157	Ifnlr1	interferon lambda receptor 1 [Source:MGI Symbol;Acc:MGI:2429859]	ENSMUST00000074408.6	0.263571797188815	0.584106718033302	1.24989885038617	1.03219914933754	1	3.57972688451815	0.0938362863034128	0.0316877576003732	0.0621485287030395	0.0429524380437478	0.0621485287030395
25510	ENSMUSG00000058586	Serhl	serine hydrolase-like [Source:MGI Symbol;Acc:MGI:1890404]	ENSMUST00000078218.10	0.263121548435859	0.584106718033302	1.25225852944372	0.12623694667118	1	4.54849306491928	0.0114760860610162	0.0160191652236623	-0.00454307916264592	0.0246695631852038	0.0246695631852038
25511	ENSMUSG00000023764	Sfi1	Sfi1 homolog, spindle assembly associated (yeast) [Source:MGI Symbol;Acc:MGI:1926137]	ENSMUST00000081318.12	0.263382323744582	0.584106718033302	1.25089123887899	59.2809460205255	1	1.52434534311646	5.38917691095686	3.06717316818743	2.32200374276944	1.9225025072228	2.32200374276944
25512	ENSMUSG00000057236	Rbbp4	retinoblastoma binding protein 4, chromatin remodeling factor [Source:MGI Symbol;Acc:MGI:1194912]	ENSMUST00000102598.3	0.263455742179191	0.584106718033302	1.25050659638861	0.0573578380294513	1	8.35908317992414	0.00521434891176845	0.000280624200703207	0.00493372471106509	0.0102231996636679	0.0102231996636679
25513	ENSMUSG00000000085	Scmh1	sex comb on midleg homolog 1 [Source:MGI Symbol;Acc:MGI:1352762]	ENSMUST00000106301.7	0.263552438794746	0.584106718033302	1.25000020151479	20.3472188289949	1	3.37813850807636	1.84974716627226	3.57374027229045	-1.72399310601819	0.0569925572056256	0.0569925572056256
25514	ENSMUSG00000040620	Dhx33	DEAH (Asp-Glu-Ala-His) box polypeptide 33 [Source:MGI Symbol;Acc:MGI:2445102]	ENSMUST00000108527.7	0.263430521158456	0.584106718033302	1.25063871544374	0.0877624967456255	1	6.87633516887626	0.00797840879505689	0.0010451330612742	0.00693327573378266	0.01187291800301	0.01187291800301
25515	ENSMUSG00000031200	Mtcp1	mature T cell proliferation 1 [Source:MGI Symbol;Acc:MGI:102699]	ENSMUST00000114081.1	0.263410918361513	0.584106718033302	1.25074141456371	18.8395012205995	1	3.32462246888011	1.71268192914541	1.1417440604044	0.570937868741007	0.0621239733559717	0.570937868741007
25516	ENSMUSG00000029911	Ssbp1	single-stranded DNA binding protein 1 [Source:MGI Symbol;Acc:MGI:1920040]	ENSMUST00000114779.8	0.263326234412751	0.584106718033302	1.25118518313776	0.113916218258033	1	5.46465743263171	0.0103560198416393	0.00514756774331993	0.0052084520983194	0.0178382549243476	0.0178382549243476
25517	ENSMUSG00000059890	Ube4a	ubiquitination factor E4A [Source:MGI Symbol;Acc:MGI:2154580]	ENSMUST00000117549.7	0.263392073117308	0.584106718033302	1.25084015380999	0.212941099801238	1	6.44629647233236	0.0193582818001125	0.00854200729508054	0.010816274505032	0.0130992524703033	0.0130992524703033
25518	ENSMUSG00000051037	Zfp455	zinc finger protein 455 [Source:MGI Symbol;Acc:MGI:3040708]	ENSMUST00000120861.7	0.263339595246064	0.584106718033302	1.25111515670441	0.739845134576927	1	4.67109195170807	0.0672586485979024	0.0856632566004241	-0.0184046080025217	0.0239156535955075	0.0239156535955075
25519	ENSMUSG00000030759	Far1	fatty acyl CoA reductase 1 [Source:MGI Symbol;Acc:MGI:1914670]	ENSMUST00000122890.1	0.263444756296485	0.584106718033302	1.25056414345472	0.467084661583953	1	3.44671622874695	0.0424622419621777	0.0378885488904785	0.00457369307169901	0.0511550261463617	0.0511550261463617
25520	ENSMUSG00000071632	2510002D24Rik	RIKEN cDNA 2510002D24 gene [Source:MGI Symbol;Acc:MGI:1919557]	ENSMUST00000123146.7	0.26349403689091	0.584106718033302	1.2503060214832	0.116140668450603	1	4.24652132695835	0.0105582425864185	0.0156995708552488	-0.00514132826883034	0.0268999195872717	0.0268999195872717
25521	ENSMUSG00000025858	Get4	golgi to ER traffic protein 4 [Source:MGI Symbol;Acc:MGI:1914854]	ENSMUST00000124420.1	0.263374387405976	0.584106718033302	1.25093282568862	2.43221376426618	1	2.90480245890862	0.221110342206016	0.201738415004572	0.0193719272014435	0.129045721896082	0.129045721896082
25522	ENSMUSG00000036270	Edc4	enhancer of mRNA decapping 4 [Source:MGI Symbol;Acc:MGI:2446249]	ENSMUST00000132680.7	0.263463668002996	0.584106718033302	1.25046508060055	2.5598941229851	1	3.1182486954757	0.2327176475441	0.121767330080587	0.110950317463513	0.0879351934307332	0.110950317463513
25523	ENSMUSG00000016386	Mpped2	metallophosphoesterase domain containing 2 [Source:MGI Symbol;Acc:MGI:1924265]	ENSMUST00000133401.1	0.263232035312333	0.584106718033302	1.2516790221084	1.96097764577984	1	2.40080821536721	0.178270695070894	0.230765976001871	-0.0524952809309766	0.343999740037537	0.343999740037537
25524	ENSMUSG00000038704	Aspdh	aspartate dehydrogenase domain containing [Source:MGI Symbol;Acc:MGI:1915602]	ENSMUST00000135624.1	0.263387586372889	0.584106718033302	1.25086366330248	4.44281546754546	1	2.36802850991898	0.403892315231405	0.529972424817173	-0.126080109585767	0.367271525108896	0.367271525108896
25525	ENSMUSG00000070390	Nlrp1b	NLR family, pyrin domain containing 1B [Source:MGI Symbol;Acc:MGI:3582959]	ENSMUST00000136493.7	0.263578768767982	0.584106718033302	1.24986235285521	53.2861314545226	1	1.40669253909187	4.84419376859296	2.12620405142178	2.71798971717118	2.39713193699456	2.71798971717118
25526	ENSMUSG00000027620	Rbm39	RNA binding motif protein 39 [Source:MGI Symbol;Acc:MGI:2157953]	ENSMUST00000137297.1	0.263322041287668	0.584106718033302	1.25120716093954	0.141867328859142	1	5.86002376847934	0.0128970298962855	0.00441049571335591	0.00848653418292968	0.0155491889892853	0.0155491889892853
25527	ENSMUSG00000039345	Mettl22	methyltransferase like 22 [Source:MGI Symbol;Acc:MGI:2384301]	ENSMUST00000142899.1	0.263286731607764	0.584106718033302	1.25139224996289	34.7101596861514	1	1.26862794739591	3.1554690623774	2.53492212862349	0.620546933753902	3.09226365259391	3.09226365259391
25528	ENSMUSG00000028803	Nipal3	NIPA-like domain containing 3 [Source:MGI Symbol;Acc:MGI:1921802]	ENSMUST00000148023.2	0.263615715664125	0.584106718033302	1.24966894890141	0.268772474710857	1	4.00755964835413	0.0244338613373506	0.0225204785532851	0.0019133827840656	0.0313872371692793	0.0313872371692793
25529	ENSMUSG00000020366	Mapk9	mitogen-activated protein kinase 9 [Source:MGI Symbol;Acc:MGI:1346862]	ENSMUST00000148274.7	0.263410150058919	0.584106718033302	1.25074543989689	0.345989648854885	1	5.16781755425017	0.031453604441353	0.0110132637616506	0.0204403406797025	0.0197387589932739	0.0204403406797025
25530	ENSMUSG00000051359	Ncald	neurocalcin delta [Source:MGI Symbol;Acc:MGI:1196326]	ENSMUST00000150453.1	0.263601855183368	0.584106718033302	1.24974149967749	1.52722833947849	1	2.62887246451584	0.13883893995259	0.199854717066674	-0.061015777114084	0.218832598272593	0.218832598272593
25531	ENSMUSG00000078919	Dpm1	dolichol-phosphate (beta-D) mannosyltransferase 1 [Source:MGI Symbol;Acc:MGI:1330239]	ENSMUST00000156800.1	0.263609680620407	0.584106718033302	1.24970053792358	1.16394874302805	1	3.83420554929787	0.10581352209346	0.0973165861436594	0.00849693594980011	0.0348412717757982	0.0348412717757982
25532	ENSMUSG00000083718	Ccnb2-ps	cyclin B2, pseudogene [Source:MGI Symbol;Acc:MGI:3779896]	ENSMUST00000170898.1	0.263464339172522	0.584106718033302	1.25046156505845	0.598840671254831	1	2.82755898993625	0.0544400610231663	0.0715415204888575	-0.017101459465691	0.149102038476447	0.149102038476447
25533	ENSMUSG00000033335	Dnm2	dynamin 2 [Source:MGI Symbol;Acc:MGI:109547]	ENSMUST00000173397.7	0.263335594204228	0.584106718033302	1.25113612639249	0.633072858640736	1	6.14222592454896	0.0575520780582488	0.0975395450869796	-0.0399874670287309	0.0142446769420657	0.0142446769420657
25534	ENSMUSG00000015120	Ube2i	ubiquitin-conjugating enzyme E2I [Source:MGI Symbol;Acc:MGI:107365]	ENSMUST00000173713.7	0.263491443835081	0.584106718033302	1.25031960190064	2.20226379249721	1	4.1841995719621	0.200205799317929	0.734604408490447	-0.534398609172518	0.0277996212035687	0.0277996212035687
25535	ENSMUSG00000060261	Gtf2i	general transcription factor II I [Source:MGI Symbol;Acc:MGI:1202722]	ENSMUST00000174772.7	0.263522393191629	0.584106718033302	1.25015752397955	70.1531819726668	1	2.63280209987749	6.37756199751517	3.28173333114829	3.09582866636688	0.217150422693846	3.09582866636688
25536	ENSMUSG00000043831	Lysmd4	LysM, putative peptidoglycan-binding, domain containing 4 [Source:MGI Symbol;Acc:MGI:1922349]	ENSMUST00000179106.2	0.263271689969732	0.584106718033302	1.25147110575084	0.310154312156759	1	5.75828811095835	0.0281958465597053	0.0113815247451633	0.0168143218145421	0.0160835181388726	0.0168143218145421
25537	ENSMUSG00000000948	Gm38393	predicted gene, 38393 [Source:MGI Symbol;Acc:MGI:5613898]	ENSMUST00000179360.2	0.263263680447713	0.584106718033302	1.25151309795269	0.129134286636452	1	6.48104140507521	0.0117394806033138	0.00207491081183143	0.00966456979148236	0.012983811984459	0.012983811984459
25538	ENSMUSG00000032497	Lrrfip2	leucine rich repeat (in FLII) interacting protein 2 [Source:MGI Symbol;Acc:MGI:1918518]	ENSMUST00000198127.1	0.263293396302701	0.584106718033302	1.25135731208765	1.78565411571802	1	2.80254768939602	0.162332192338002	0.144999783721353	0.0173324086166496	0.156336921702634	0.156336921702634
25539	ENSMUSG00000027748	Trpc4	transient receptor potential cation channel, subfamily C, member 4 [Source:MGI Symbol;Acc:MGI:109525]	ENSMUST00000198444.1	0.263514007308221	0.584106718033302	1.2502014374704	1.99758259514515	1	2.6225621139983	0.181598417740468	0.102235378696639	0.0793630390438294	0.22156283830504	0.22156283830504
25540	ENSMUSG00000030822	Prr14	proline rich 14 [Source:MGI Symbol;Acc:MGI:2384565]	ENSMUST00000206118.1	0.263488916878418	0.584106718033302	1.25033283630153	0.0777541362609408	1	4.58582102357533	0.00706855784190363	0.0137111007084441	-0.00664254286654039	0.0244640341609305	0.0244640341609305
25541	ENSMUSG00000056608	Chd9	chromodomain helicase DNA binding protein 9 [Source:MGI Symbol;Acc:MGI:1924001]	ENSMUST00000211034.1	0.26328710609634	0.584106718033302	1.25139028677788	0.128793513499187	1	4.98368556711258	0.0117085012271989	0.00656798819198537	0.00514051303521348	0.0210729962628531	0.0210729962628531
25542	ENSMUSG00000054141	Olfr24	olfactory receptor 24 [Source:MGI Symbol;Acc:MGI:109311]	ENSMUST00000214366.1	0.263578948849703	0.584106718033302	1.24986141010934	0.689842480276674	1	2.93507587627337	0.0627129527524247	0.0581072232279913	0.00460572952443367	0.12203901692557	0.12203901692557
25543	ENSMUSG00000032178	Ilf3	interleukin enhancer binding factor 3 [Source:MGI Symbol;Acc:MGI:1339973]	ENSMUST00000217498.1	0.26360794981474	0.584106718033302	1.24970959758601	8.24838907394365	1	2.3920227409757	0.749853552176695	0.442953990880609	0.306899561296086	0.350086390927902	0.350086390927902
25544	ENSMUSG00000020640	Itsn2	intersectin 2 [Source:MGI Symbol;Acc:MGI:1338049]	ENSMUST00000218072.1	0.263182541315268	0.584106718033302	1.25193858242138	0.145796410795606	1	6.70764091888106	0.013254219163237	0.00408265570048556	0.00917156346275134	0.0123028329489437	0.0123028329489437
25545	ENSMUSG00000020170	Frs2	fibroblast growth factor receptor substrate 2 [Source:MGI Symbol;Acc:MGI:1100860]	ENSMUST00000219483.1	0.263588027104239	0.584106718033302	1.2498138855731	0.160685151479463	1	4.62676723408138	0.0146077410435873	0.0116662355828293	0.00294150546075824	0.0242184677893938	0.0242184677893938
25546	ENSMUSG00000113569	Gm48035	predicted gene, 48035 [Source:MGI Symbol;Acc:MGI:6097350]	ENSMUST00000220517.1	0.263206465593643	0.584106718033302	1.25181310927259	0.278827426853341	1	4.31620736539927	0.0253479478957585	0.0159813984615706	0.00936654943418765	0.0261513431697994	0.0261513431697994
25547	ENSMUSG00000021396	Nxnl2	nucleoredoxin-like 2 [Source:MGI Symbol;Acc:MGI:1922374]	ENSMUST00000221339.1	0.263482873679876	0.584106718033302	1.25036448691453	2.05787546418818	1	2.53684685972835	0.187079587653471	0.141962297630641	0.0451172900228304	0.262413944953132	0.262413944953132
25548	ENSMUSG00000039154	Shd	src homology 2 domain-containing transforming protein D [Source:MGI Symbol;Acc:MGI:1099461]	ENSMUST00000225145.1	0.263318788175929	0.584106718033302	1.25122421206459	0.0568549831013375	1	4.4311322674589	0.00516863482739425	0.0186118685635649	-0.0134432337361706	0.0253084262771857	0.0253084262771857
25549	ENSMUSG00000035236	Scai	suppressor of cancer cell invasion [Source:MGI Symbol;Acc:MGI:2443716]	ENSMUST00000038874.11	0.263659052074198	0.584157010560322	1.2494421409963	0.0487194606262709	1	8.37889569149579	0.00442904187511562	0.000233488115617992	0.00419555375949755	0.0102208017806844	0.0102208017806844
25550	ENSMUSG00000048731	Ggnbp1	gametogenetin binding protein 1 [Source:MGI Symbol;Acc:MGI:3055306]	ENSMUST00000133257.7	0.263655008703296	0.584157010560322	1.24946330065412	0.16672641256398	1	5.17049345956766	0.0151569465967255	0.0138566651784541	0.00130028141827137	0.0197208291755127	0.0197208291755127
25551	ENSMUSG00000003131	Pafah1b2	platelet-activating factor acetylhydrolase, isoform 1b, subunit 2 [Source:MGI Symbol;Acc:MGI:108415]	ENSMUST00000214996.1	0.263700615282001	0.584226231062718	1.24922465691843	0.368070876874236	1	4.20914783568754	0.0334609888067485	0.0160691117817595	0.0173918770249892	0.0274091065439622	0.0274091065439622
25552	ENSMUSG00000015291	Gdi1	guanosine diphosphate (GDP) dissociation inhibitor 1 [Source:MGI Symbol;Acc:MGI:99846]	ENSMUST00000135041.1	0.263722047666466	0.58423474343418	1.24911252623572	3.46606433915962	1	4.03759198420799	0.31509675810542	0.787688434794877	-0.472591676689456	0.0307884752896491	0.0307884752896491
25553	ENSMUSG00000053470	Kdm3a	lysine (K)-specific demethylase 3A [Source:MGI Symbol;Acc:MGI:98847]	ENSMUST00000206798.1	0.263725098907815	0.58423474343418	1.2490965635672	0.807783537827854	1	3.59935637707514	0.0734348670752591	0.0618079065810449	0.0116269604942145	0.0420526308227327	0.0420526308227327
25554	ENSMUSG00000057506	Bloc1s2	biogenesis of lysosomal organelles complex-1, subunit 2 [Source:MGI Symbol;Acc:MGI:1920939]	ENSMUST00000079033.4	0.263750989913551	0.58426923522839	1.24896112315848	0.0895583301658736	1	6.37048191551348	0.00814166637871578	0.00191081411870485	0.00623085226001093	0.0133617516438449	0.0133617516438449
25555	ENSMUSG00000058569	Tmed9	transmembrane p24 trafficking protein 9 [Source:MGI Symbol;Acc:MGI:1914761]	ENSMUST00000109905.4	0.263782221273956	0.58429268985272	1.24879776838844	0.056096259451545	1	7.45405955773735	0.00509965995014055	0.00065807024874363	0.00444158970139683	0.0108479119631155	0.0108479119631155
25556	ENSMUSG00000042535	Gtpbp1	GTP binding protein 1 [Source:MGI Symbol;Acc:MGI:109443]	ENSMUST00000229046.1	0.263776947679412	0.58429268985272	1.2488253500935	4.58735328265782	1	2.5607710355266	0.417032116605256	0.588449962533795	-0.171417845928539	0.250274253805993	0.250274253805993
25557	ENSMUSG00000020486	Sept4	septin 4 [Source:MGI Symbol;Acc:MGI:1270156]	ENSMUST00000107962.7	0.263814783223571	0.584341951274404	1.24862747958819	0.174924450752134	1	8.40765446275328	0.0159022227956485	0.00138038405540424	0.0145218387402443	0.0102181602086894	0.0145218387402443
25558	ENSMUSG00000035772	Mrps2	mitochondrial ribosomal protein S2 [Source:MGI Symbol;Acc:MGI:2153089]	ENSMUST00000146332.1	0.26384632691632	0.584388953520581	1.24846254084792	1.68650384793895	1	4.05376790894859	0.153318531630815	0.0834166412347515	0.0699018903960624	0.0304580048715261	0.0699018903960624
25559	ENSMUSG00000049124	Gm8186	predicted gene 8186 [Source:MGI Symbol;Acc:MGI:3643110]	ENSMUST00000053575.3	0.263866019746	0.584409704831235	1.24835958147703	0.123476503254339	1	5.103889119527	0.0112251366594853	0.0095492811023428	0.00167585555714253	0.0201773301132096	0.0201773301132096
25560	ENSMUSG00000049553	Polr1a	polymerase (RNA) I polypeptide A [Source:MGI Symbol;Acc:MGI:1096397]	ENSMUST00000055296.10	0.263896334339953	0.584431113583821	1.24820110734277	0.139119568404505	1	6.44128715775821	0.0126472334913185	0.00851975847492995	0.00412747501638865	0.0131161456776953	0.0131161456776953
25561	ENSMUSG00000034796	Cpne7	copine VII [Source:MGI Symbol;Acc:MGI:2142747]	ENSMUST00000131659.7	0.263894228736414	0.584431113583821	1.24821211397351	1.77764887452036	1	5.80248901421718	0.161604443138215	0.0109076625990011	0.150696780539214	0.0158469490207058	0.150696780539214
25562	ENSMUSG00000014195	Dnajc7	DnaJ heat shock protein family (Hsp40) member C7 [Source:MGI Symbol;Acc:MGI:1928373]	ENSMUST00000137688.7	0.263908779080037	0.584435809645674	1.24813605712544	5.77358874175497	1	3.01869630772874	0.524871703795906	0.328903348742838	0.195968355053069	0.104851620218209	0.195968355053069
25563	ENSMUSG00000036062	Phf24	PHD finger protein 24 [Source:MGI Symbol;Acc:MGI:2140712]	ENSMUST00000107975.7	0.26395180164676	0.584439630275358	1.24791120212925	0.044300841386844	1	7.95545284323415	0.00402734921698591	0.00520593339815595	-0.00117858418117013	0.0103753977256577	0.0103753977256577
25564	ENSMUSG00000035131	Brinp3	bone morphogenetic protein/retinoic acid inducible neural specific 3 [Source:MGI Symbol;Acc:MGI:2443035]	ENSMUST00000132847.7	0.263941539475805	0.584439630275358	1.24796483264634	0.472810860669833	1	5.10885733395985	0.0429828055154395	0.0129188743253775	0.0300639311900619	0.0201424676359493	0.0300639311900619
25565	ENSMUSG00000031660	Brd7	bromodomain containing 7 [Source:MGI Symbol;Acc:MGI:1349766]	ENSMUST00000146370.1	0.263950776289518	0.584439630275358	1.24791656057085	0.509828901739726	1	3.64628149982426	0.0463480819763387	0.0542837446460215	-0.00793566266968276	0.0401436485570959	0.0401436485570959
25566	ENSMUSG00000009207	Lnpk	lunapark, ER junction formation factor [Source:MGI Symbol;Acc:MGI:1918115]	ENSMUST00000155006.7	0.26392255553195	0.584439630275358	1.2480640503275	1.71480280002128	1	2.90238660798205	0.155891163638298	0.0874630380423212	0.0684281255959771	0.129624430794123	0.129624430794123
25567	ENSMUSG00000016477	E2f3	E2F transcription factor 3 [Source:MGI Symbol;Acc:MGI:1096340]	ENSMUST00000221536.1	0.263963113853751	0.58444181753953	1.24785208708325	0.160895549603402	1	6.6950191142829	0.0146268681457639	0.00948929289524327	0.00513757525052055	0.0123375802785719	0.0123375802785719
25568	ENSMUSG00000040761	Spen	spen family transcription repressor [Source:MGI Symbol;Acc:MGI:1891706]	ENSMUST00000152411.1	0.263981077395691	0.584458730804729	1.24775822012602	0.668638258657142	1	4.211459145072	0.0607852962415577	0.0199752775781052	0.0408100186634531	0.0273750783580245	0.0408100186634531
25569	ENSMUSG00000030655	Smg1	SMG1 homolog, phosphatidylinositol 3-kinase-related kinase (C. elegans) [Source:MGI Symbol;Acc:MGI:1919742]	ENSMUST00000208209.1	0.264004269056307	0.584487217440629	1.24763704581614	2.11244903248067	1	3.09276487686882	0.192040821134606	0.56218401853023	-0.370143197395624	0.0919398668446143	0.0919398668446143
25570	ENSMUSG00000044681	Cnpy1	canopy FGF signaling regulator 1 [Source:MGI Symbol;Acc:MGI:2442451]	ENSMUST00000117098.1	0.264016484137107	0.584491401409205	1.24757322845109	15.5874006699634	1	2.51605506747666	1.41703642454213	0.209868227877456	1.20716819666467	0.273461166327393	1.20716819666467
25571	ENSMUSG00000021681	Aggf1	angiogenic factor with G patch and FHA domains 1 [Source:MGI Symbol;Acc:MGI:1913799]	ENSMUST00000022189.8	0.264042373723292	0.584505381402559	1.24743798112255	0.0663115400902325	1	7.72177635496643	0.00602832182638479	0.000494008084672072	0.00553431374171271	0.0105553193796748	0.0105553193796748
25572	ENSMUSG00000022040	Ephx2	epoxide hydrolase 2, cytoplasmic [Source:MGI Symbol;Acc:MGI:99500]	ENSMUST00000070515.1	0.264043449922736	0.584505381402559	1.24743235940793	0.0970750130337687	1	5.83024348916165	0.00882500118488814	0.010095632890321	-0.00127063170543293	0.0157018926382951	0.0157018926382951
25573	ENSMUSG00000006281	Tep1	telomerase associated protein 1 [Source:MGI Symbol;Acc:MGI:109573]	ENSMUST00000006444.8	0.264204282102131	0.584511609209262	1.24659254450886	0.118201879092559	1	5.95005892070015	0.0107456253720508	0.00309546119237081	0.00765016417967999	0.0151055603244846	0.0151055603244846
25574	ENSMUSG00000015714	Cers2	ceramide synthase 2 [Source:MGI Symbol;Acc:MGI:1924143]	ENSMUST00000015858.11	0.264247130245314	0.584511609209262	1.24636891218593	0.0898657696862691	1	8.15039401705531	0.00816961542602447	0.000299385013869964	0.0078702304121545	0.0102771776255799	0.0102771776255799
25575	ENSMUSG00000019961	Tmpo	thymopoietin [Source:MGI Symbol;Acc:MGI:106920]	ENSMUST00000020123.6	0.264224679809864	0.584511609209262	1.2464860795083	0.117230713363819	1	5.69626294271902	0.010657337578529	0.0126442769438278	-0.00198693936529878	0.0164272735242725	0.0164272735242725
25576	ENSMUSG00000031119	Gpc4	glypican 4 [Source:MGI Symbol;Acc:MGI:104902]	ENSMUST00000033450.2	0.26431822480585	0.584511609209262	1.24599795602642	0.956097743931458	1	5.27846125448365	0.0869179767210417	0.00542679839637345	0.0814911783246682	0.0190176852289907	0.0814911783246682
25577	ENSMUSG00000031928	Mre11a	MRE11A homolog A, double strand break repair nuclease [Source:MGI Symbol;Acc:MGI:1100512]	ENSMUST00000034405.10	0.264356031284898	0.584511609209262	1.24580074043256	0.161373781028786	1	5.35760025660812	0.0146703437298896	0.0148552805677758	-0.000184936837886153	0.0185168219429778	0.0185168219429778
25578	ENSMUSG00000038335	Tsr1	TSR1 20S rRNA accumulation [Source:MGI Symbol;Acc:MGI:2144566]	ENSMUST00000045807.13	0.264115647090336	0.584511609209262	1.24705528997514	0.0663534373777822	1	6.7937121989405	0.00603213067070767	0.00215426778080599	0.00387786288990148	0.0120755462354251	0.0120755462354251
25579	ENSMUSG00000048001	Hes5	hes family bHLH transcription factor 5 [Source:MGI Symbol;Acc:MGI:104876]	ENSMUST00000049621.6	0.264223729432613	0.584511609209262	1.24649103973661	0.267622472017079	1	5.16932876093707	0.0243293156379164	0.00569218621121137	0.0186371294267049	0.0197286294519048	0.0197286294519048
25580	ENSMUSG00000078995	Zfp456	zinc finger protein 456 [Source:MGI Symbol;Acc:MGI:3040694]	ENSMUST00000057070.8	0.264199034680458	0.584511609209262	1.24661993486332	0.156597323217125	1	4.80083067986181	0.0142361202924659	0.00812663943404409	0.00610948085842183	0.0227107698836754	0.0227107698836754
25581	ENSMUSG00000036550	Cnot1	CCR4-NOT transcription complex, subunit 1 [Source:MGI Symbol;Acc:MGI:2442402]	ENSMUST00000068452.9	0.264109815981646	0.584511609209262	1.24708573977889	54.58009115056	1	1.42540397511392	4.96182646823272	2.82419833406859	2.13762813416413	2.31498340006517	2.31498340006517
25582	ENSMUSG00000027070	Lrp2	low density lipoprotein receptor-related protein 2 [Source:MGI Symbol;Acc:MGI:95794]	ENSMUST00000080953.11	0.264231866953653	0.584511609209262	1.24644856893886	0.877691019171573	1	4.0946236046207	0.0797900926519613	0.0195095012276553	0.0602805914243059	0.0295900420336085	0.0602805914243059
25583	ENSMUSG00000075232	Amd1	S-adenosylmethionine decarboxylase 1 [Source:MGI Symbol;Acc:MGI:88004]	ENSMUST00000099945.5	0.264058355704969	0.584511609209262	1.2473544993946	0.06163007579033	1	8.75961065912157	0.00560273416275734	0.00016935442277315	0.00543337973998412	0.0102664188281334	0.0102664188281334
25584	ENSMUSG00000025956	Mettl21a	methyltransferase like 21A [Source:MGI Symbol;Acc:MGI:1914349]	ENSMUST00000114079.8	0.264125228405216	0.584511609209262	1.24700525856668	0.0849451622741672	1	5.88504281246363	0.00772228747946976	0.00408126389151666	0.00364102358795309	0.0154232184685475	0.0154232184685475
25585	ENSMUSG00000026504	Sdccag8	serologically defined colon cancer antigen 8 [Source:MGI Symbol;Acc:MGI:1924066]	ENSMUST00000123409.7	0.264185412964574	0.584511609209262	1.24669104029508	4.61939130399532	1	2.97550802598231	0.419944663999575	1.0022342834078	-0.582289619408223	0.11335203547558	0.11335203547558
25586	ENSMUSG00000066036	Ubr4	ubiquitin protein ligase E3 component n-recognin 4 [Source:MGI Symbol;Acc:MGI:1916366]	ENSMUST00000129779.1	0.264297042439879	0.584511609209262	1.24610846809614	0.123471837777614	1	5.34886167101878	0.0112247125252377	0.0067276572738771	0.00449705525136056	0.018571920323827	0.018571920323827
25587	ENSMUSG00000027248	Pdia3	protein disulfide isomerase associated 3 [Source:MGI Symbol;Acc:MGI:95834]	ENSMUST00000130450.1	0.264139538581123	0.584511609209262	1.24693053833983	1.33224100634334	1	3.85172246290817	0.121112818758486	0.052481708747042	0.0686311100114438	0.0344654690773016	0.0686311100114438
25588	ENSMUSG00000109865	Hspa14	heat shock protein 14 [Source:MGI Symbol;Acc:MGI:1354164]	ENSMUST00000139485.1	0.264297462695057	0.584511609209262	1.24610627544511	0.532472629910083	1	3.30193965453999	0.0484066027190984	0.0478285906197091	0.000578012099389305	0.0644673616057619	0.0644673616057619
25589	ENSMUSG00000028804	Csmd2	CUB and Sushi multiple domains 2 [Source:MGI Symbol;Acc:MGI:2386401]	ENSMUST00000144298.1	0.264117244574658	0.584511609209262	1.24704694812513	0.220990337480197	1	5.43522079524965	0.0200900306800178	0.0223562943881785	-0.00226626370816059	0.0180261224904754	0.0180261224904754
25590	ENSMUSG00000045312	Lhfpl2	lipoma HMGIC fusion partner-like 2 [Source:MGI Symbol;Acc:MGI:2145236]	ENSMUST00000144838.1	0.264171293625182	0.584511609209262	1.24676474813304	0.49970497266019	1	3.17879260783669	0.0454277247872898	0.0508630556738753	-0.00543533088658524	0.079218839970468	0.079218839970468
25591	ENSMUSG00000022890	Atp5j	ATP synthase, H+ transporting, mitochondrial F0 complex, subunit F [Source:MGI Symbol;Acc:MGI:107777]	ENSMUST00000146225.7	0.264231081804418	0.584511609209262	1.24645266666563	0.534917234356554	1	3.8135204967708	0.0486288394869595	0.033942492635208	0.0146863468517514	0.0353017912092427	0.0353017912092427
25592	ENSMUSG00000093575	Gm20695	predicted gene 20695 [Source:MGI Symbol;Acc:MGI:5313142]	ENSMUST00000146935.2	0.264353316731663	0.584511609209262	1.24581489959468	3.87484795149145	1	2.30775063049139	0.35225890468104	0.589355551591332	-0.237096646910291	0.414292207024263	0.414292207024263
25593	ENSMUSG00000029686	Cul1	cullin 1 [Source:MGI Symbol;Acc:MGI:1349658]	ENSMUST00000149531.1	0.264258639891639	0.584511609209262	1.24630884890749	0.582989249936157	1	4.43823542202176	0.0529990227214688	0.027005038446561	0.0259939842749078	0.0252664946401926	0.0259939842749078
25594	ENSMUSG00000032946	Rasgrp2	RAS, guanyl releasing protein 2 [Source:MGI Symbol;Acc:MGI:1333849]	ENSMUST00000152022.7	0.264078884762685	0.584511609209262	1.24724727526941	0.155432519607571	1	6.13187263117	0.0141302290552336	0.00265347214655558	0.0114767569086781	0.0142882096456709	0.0142882096456709
25595	ENSMUSG00000036896	C1qc	complement component 1, q subcomponent, C chain [Source:MGI Symbol;Acc:MGI:88225]	ENSMUST00000153104.1	0.264300113718982	0.584511609209262	1.24609244401917	1.38333137882989	1	2.70888894653845	0.125757398075445	0.0901991441149392	0.0355582539605056	0.187158300735721	0.187158300735721
25596	ENSMUSG00000004771	Rab11a	RAB11A, member RAS oncogene family [Source:MGI Symbol;Acc:MGI:1858202]	ENSMUST00000172298.7	0.264216993729003	0.584511609209262	1.24652619549351	0.0523150451288968	1	8.78668564629149	0.00475591319353613	0.00019906356270255	0.00455684963083353	0.0102763345321336	0.0102763345321336
25597	ENSMUSG00000035370	Gm49322	predicted gene, 49322 [Source:MGI Symbol;Acc:MGI:6121503]	ENSMUST00000178231.1	0.264328702459647	0.584511609209262	1.2459432963616	71.8157657228502	1	2.75978431877516	6.52870597480457	1.83039353089441	4.69831244391016	0.169641823005434	4.69831244391016
25598	ENSMUSG00000027677	Ttc14	tetratricopeptide repeat domain 14 [Source:MGI Symbol;Acc:MGI:1914370]	ENSMUST00000196369.1	0.264317517603097	0.584511609209262	1.24600164544798	24.6047174409784	1	3.50521833785252	2.2367924946344	3.17388040861973	-0.937087913985333	0.0470340940321219	0.0470340940321219
25599	ENSMUSG00000032495	Lrrc2	leucine rich repeat containing 2 [Source:MGI Symbol;Acc:MGI:1921499]	ENSMUST00000196834.1	0.264110244164981	0.584511609209262	1.24708350379515	1.15047057429832	1	2.61611334126119	0.104588234027119	0.154756433214816	-0.0501681991876968	0.224390227649838	0.224390227649838
25600	ENSMUSG00000073079	Srp54a	signal recognition particle 54A [Source:MGI Symbol;Acc:MGI:1346087]	ENSMUST00000221479.1	0.264351598887966	0.584511609209262	1.24582385999395	0.326670692378256	1	5.07698891474181	0.0296973356707505	0.0107094151468937	0.0189879205238569	0.0203687049844959	0.0203687049844959
25601	ENSMUSG00000017756	Slc12a7	solute carrier family 12, member 7 [Source:MGI Symbol;Acc:MGI:1342283]	ENSMUST00000222253.1	0.264289936018895	0.584511609209262	1.24614554599038	16.3388918270939	1	2.17658624195688	1.48535380246308	0.96364210987636	0.521711692586717	0.538412423176738	0.538412423176738
25602	ENSMUSG00000022761	Lztr1	leucine-zipper-like transcriptional regulator, 1 [Source:MGI Symbol;Acc:MGI:1914113]	ENSMUST00000231684.1	0.264292404005483	0.584511609209262	1.24613266908035	2.15607423567594	1	3.11757128396251	0.196006748697813	0.0943471977112617	0.101659550986551	0.088038954221273	0.101659550986551
25603	ENSMUSG00000033808	Tmem87a	transmembrane protein 87A [Source:MGI Symbol;Acc:MGI:2441844]	ENSMUST00000110729.1	0.264378831075589	0.584518939103128	1.2456818234161	1.12216268002702	1	4.24862441383593	0.102014789093365	0.155509172675213	-0.0534943835818481	0.0268737327139272	0.0268737327139272
25604	ENSMUSG00000025902	Sox17	SRY (sex determining region Y)-box 17 [Source:MGI Symbol;Acc:MGI:107543]	ENSMUST00000195555.1	0.264379997823567	0.584518939103128	1.24567573834391	19.5080850238056	1	2.93589615583872	1.77346227489142	0.477259164834346	1.29620311005707	0.121855328442422	1.29620311005707
25605	ENSMUSG00000022774	Ncbp2	nuclear cap binding protein subunit 2 [Source:MGI Symbol;Acc:MGI:1915342]	ENSMUST00000023460.6	0.264466174693571	0.584674344092233	1.24522638265826	0.0644816673922092	1	7.40905901996341	0.00586196976292815	0.000623415209282908	0.0052385545536452	0.0109064951283636	0.0109064951283636
25606	ENSMUSG00000072949	Acot1	acyl-CoA thioesterase 1 [Source:MGI Symbol;Acc:MGI:1349396]	ENSMUST00000222862.1	0.264470945004694	0.584674344092233	1.24520151394008	1.26109271342659	1	3.71225802382751	0.11464479212969	0.220937983759008	-0.106293191629319	0.0379340504875488	0.0379340504875488
25607	ENSMUSG00000029833	Trim24	tripartite motif-containing 24 [Source:MGI Symbol;Acc:MGI:109275]	ENSMUST00000031859.13	0.264490749677758	0.584675389092292	1.24509827363164	39.0859760585987	1	5.14135822551969	3.5532705507817	2.08449554148219	1.46877500929952	0.0199177792640197	1.46877500929952
25608	ENSMUSG00000040177	2310057M21Rik	RIKEN cDNA 2310057M21 gene [Source:MGI Symbol;Acc:MGI:1915527]	ENSMUST00000208526.1	0.264492074686889	0.584675389092292	1.24509136679915	0.154488523621558	1	5.68933156985809	0.0140444112383234	0.00717954497792153	0.00686486626040189	0.0164665610499174	0.0164665610499174
25609	ENSMUSG00000110949	Nudt8	nudix (nucleoside diphosphate linked moiety X)-type motif 8 [Source:MGI Symbol;Acc:MGI:1913637]	ENSMUST00000122924.1	0.264520214706724	0.584714760987085	1.24494469237786	0.814183407209005	1	3.46721254479816	0.0740166733826369	0.0674369666379896	0.00657970674464727	0.0496047272053196	0.0496047272053196
25610	ENSMUSG00000032503	Arpp21	cyclic AMP-regulated phosphoprotein, 21 [Source:MGI Symbol;Acc:MGI:107562]	ENSMUST00000159220.7	0.264539414734213	0.584734368968151	1.24484462707203	47.4472957574537	1	3.63968246877892	4.31339052340488	4.11641149702184	0.196979026383048	0.0403932401690354	0.196979026383048
25611	ENSMUSG00000036282	Naa30	N(alpha)-acetyltransferase 30, NatC catalytic subunit [Source:MGI Symbol;Acc:MGI:1922259]	ENSMUST00000153488.8	0.264566875728801	0.584772234635741	1.24470152354818	0.150446383455564	1	7.47832879996758	0.0136769439505059	0.00248718389294311	0.0111897600575627	0.0108174613160085	0.0111897600575627
25612	ENSMUSG00000078607	1810010H24Rik	RIKEN cDNA 1810010H24 gene [Source:MGI Symbol;Acc:MGI:1916316]	ENSMUST00000106767.2	0.26459184947385	0.584804599992804	1.24457139750008	0.436940126474292	1	4.12266799452487	0.0397218296794811	0.0285317418274584	0.0111900878520227	0.0289675003625372	0.0289675003625372
25613	ENSMUSG00000030493	Faap24	Fanconi anemia core complex associated protein 24 [Source:MGI Symbol;Acc:MGI:2142208]	ENSMUST00000032704.11	0.264617087710236	0.584819198649447	1.2444399088268	0.178257785028662	1	4.58505931634464	0.0162052531844239	0.0185463389797543	-0.00234108579533046	0.0244683690451053	0.0244683690451053
25614	ENSMUSG00000031987	Egln1	egl-9 family hypoxia-inducible factor 1 [Source:MGI Symbol;Acc:MGI:1932286]	ENSMUST00000034469.6	0.264639778699198	0.584819198649447	1.24432170436519	0.13744173222649	1	7.96034529950691	0.0124947029296809	0.000353433595099438	0.0121412693345815	0.0103723612564651	0.0121412693345815
25615	ENSMUSG00000039033	Tasp1	taspase, threonine aspartase 1 [Source:MGI Symbol;Acc:MGI:1923062]	ENSMUST00000110079.8	0.264636715465099	0.584819198649447	1.24433766097444	0.566374936304211	1	6.5205928972984	0.0514886305731105	0.0827700723923994	-0.0312814418192893	0.0128560500968245	0.0128560500968245
25616	ENSMUSG00000020598	Nrcam	neuronal cell adhesion molecule [Source:MGI Symbol;Acc:MGI:104750]	ENSMUST00000220123.1	0.264636643950385	0.584819198649447	1.24433803350253	0.229186125791257	1	7.55368137947854	0.0208351023446599	0.00656460071443528	0.0142705016302244	0.0107279662519355	0.0142705016302244
25617	ENSMUSG00000002064	Sdf2	stromal cell derived factor 2 [Source:MGI Symbol;Acc:MGI:108019]	ENSMUST00000154080.1	0.264651658044096	0.584822620078861	1.24425982616528	2.60757525963027	1	3.35422497407468	0.237052296330025	0.301460914248433	-0.0644086179184085	0.0592191404461604	0.0592191404461604
25618	ENSMUSG00000052544	St6galnac3	ST6 (alpha-N-acetyl-neuraminyl-2,3-beta-galactosyl-1,3)-N-acetylgalactosaminide alpha-2,6-sialyltransferase 3 [Source:MGI Symbol;Acc:MGI:1341828]	ENSMUST00000200576.1	0.264666486514411	0.58483255791271	1.24418259114076	1.82201206435822	1	2.76750018771318	0.165637460396202	0.0823333727975251	0.0833040875986764	0.167149970212588	0.167149970212588
25619	ENSMUSG00000014353	Tmem87b	transmembrane protein 87B [Source:MGI Symbol;Acc:MGI:1919727]	ENSMUST00000152210.1	0.264686628204574	0.584854235114739	1.24407769049101	0.979013584473258	1	5.07624462858177	0.0890012349521143	0.259746801167023	-0.170745566214909	0.0203740656947572	0.0203740656947572
25620	ENSMUSG00000054770	Kctd18	potassium channel tetramerisation domain containing 18 [Source:MGI Symbol;Acc:MGI:3603813]	ENSMUST00000068000.9	0.264715303511707	0.584871937129337	1.24392836272933	0.096297286073446	1	4.82364656293711	0.00875429873394959	0.0114011652532617	-0.00264686651931208	0.0224828624312257	0.0224828624312257
25621	ENSMUSG00000024163	Mapk8ip3	mitogen-activated protein kinase 8 interacting protein 3 [Source:MGI Symbol;Acc:MGI:1353598]	ENSMUST00000126280.1	0.264710177635536	0.584871937129337	1.24395505444988	0.32741920219782	1	6.21306786671763	0.0297653820179836	0.00226180258077745	0.0275035794372062	0.0139551342225061	0.0275035794372062
25622	ENSMUSG00000014606	Slc25a11	solute carrier family 25 (mitochondrial carrier oxoglutarate carrier), member 11 [Source:MGI Symbol;Acc:MGI:1915113]	ENSMUST00000139638.1	0.26473102871009	0.584883852674295	1.24384648169368	1.70228096529529	1	3.25850004193159	0.154752815026845	0.145797198488019	0.00895561653882546	0.0692606173405666	0.0692606173405666
25623	ENSMUSG00000066043	Phactr4	phosphatase and actin regulator 4 [Source:MGI Symbol;Acc:MGI:2140327]	ENSMUST00000084249.10	0.264778282641842	0.584896941535527	1.24360046707228	5.33770695436547	1	3.80167326830491	0.485246086760497	1.17196100359756	-0.686714916837065	0.035574960410911	0.035574960410911
25624	ENSMUSG00000029446	Psph	phosphoserine phosphatase [Source:MGI Symbol;Acc:MGI:97788]	ENSMUST00000178244.1	0.264773511527207	0.584896941535527	1.24362530409297	0.26618012308779	1	3.94232578145119	0.0241981930079809	0.0231771009668652	0.0010210920411157	0.032653203150136	0.032653203150136
25625	ENSMUSG00000070287	Slc35g2	solute carrier family 35, member G2 [Source:MGI Symbol;Acc:MGI:2685365]	ENSMUST00000189478.1	0.264766024350286	0.584896941535527	1.24366428125757	55.438839348493	1	2.22923856971409	5.03989448622664	1.90083671695265	3.13905776927399	0.484682966469119	3.13905776927399
25626	ENSMUSG00000002908	Kcnn1	potassium intermediate/small conductance calcium-activated channel, subfamily N, member 1 [Source:MGI Symbol;Acc:MGI:1933993]	ENSMUST00000212086.1	0.264760048147191	0.584896941535527	1.24369539349356	0.177556699209109	1	5.68658036165812	0.0161415181099193	0.00601934661695184	0.0101221714929672	0.0164822043523921	0.0164822043523921
25627	ENSMUSG00000032890	Rims3	regulating synaptic membrane exocytosis 3 [Source:MGI Symbol;Acc:MGI:2443331]	ENSMUST00000132895.7	0.26479695197855	0.584915357146827	1.2435032853403	1.06527240223577	1	4.27749297732217	0.0968429456577977	0.0200271504987032	0.0768157951590945	0.0265382662449416	0.0768157951590945
25628	ENSMUSG00000084319	Tpt1-ps3	tumor protein, translationally-controlled, pseudogene 3 [Source:MGI Symbol;Acc:MGI:2664997]	ENSMUST00000121046.1	0.264855148618022	0.584998254046939	1.24320040207173	0.096620833346422	1	7.68605168041422	0.00878371212240201	0.00107258457346535	0.00771112754893664	0.0105889361725951	0.0105889361725951
25629	ENSMUSG00000023052	Npff	neuropeptide FF-amide peptide precursor [Source:MGI Symbol;Acc:MGI:1891708]	ENSMUST00000184659.1	0.264855147858214	0.584998254046939	1.24320040602559	1.02116477143971	1	3.48887798755021	0.0928331610399734	0.0409767146386598	0.0518564464013137	0.0480936611248768	0.0518564464013137
25630	ENSMUSG00000069633	Pex11g	peroxisomal biogenesis factor 11 gamma [Source:MGI Symbol;Acc:MGI:1920905]	ENSMUST00000004686.12	0.26491864233538	0.585024618930821	1.24287004464612	0.401706006459333	1	3.46281671849261	0.0365187278599393	0.03664427511564	-0.000125547255700686	0.0499269722364523	0.0499269722364523
25631	ENSMUSG00000025907	Rb1cc1	RB1-inducible coiled-coil 1 [Source:MGI Symbol;Acc:MGI:1341850]	ENSMUST00000027040.12	0.264910532510518	0.585024618930821	1.2429122345307	0.100854192311462	1	7.85441761316995	0.00916856293740568	0.00266187373002688	0.00650668920737876	0.0104447598495743	0.0104447598495743
25632	ENSMUSG00000043909	Trp53bp1	transformation related protein 53 binding protein 1 [Source:MGI Symbol;Acc:MGI:1351320]	ENSMUST00000131245.1	0.264877662502046	0.585024618930821	1.24308325120239	0.101537790979834	1	7.35063497528511	0.00923070827089419	0.0017977071466996	0.00743300112419438	0.0109867081344368	0.0109867081344368
25633	ENSMUSG00000012117	Dhdds	dehydrodolichyl diphosphate synthase [Source:MGI Symbol;Acc:MGI:1914672]	ENSMUST00000146241.7	0.264918758508915	0.585024618930821	1.24286944028616	1.91540920027094	1	3.91993593275859	0.17412810911554	0.898078625720105	-0.723950516604565	0.0330880773048556	0.0330880773048556
25634	ENSMUSG00000057982	Zfp809	zinc finger protein 809 [Source:MGI Symbol;Acc:MGI:2143362]	ENSMUST00000213371.1	0.264903323486531	0.585024618930821	1.24294973951145	1.42514372203852	1	4.3066532125977	0.12955852018532	0.202168899626451	-0.0726103794411306	0.0262407527782167	0.0262407527782167
25635	ENSMUSG00000037337	Map4k1	mitogen-activated protein kinase kinase kinase kinase 1 [Source:MGI Symbol;Acc:MGI:1346882]	ENSMUST00000208227.1	0.264936513666427	0.585041005095732	1.24277707797507	4.60126211150478	1	2.55137861666964	0.418296555591344	0.413812526653783	0.00448402893756072	0.254968891030751	0.254968891030751
25636	ENSMUSG00000037851	Iars	isoleucine-tRNA synthetase [Source:MGI Symbol;Acc:MGI:2145219]	ENSMUST00000165270.7	0.264965278244088	0.585081700376087	1.24262746100674	3.27350269640956	1	2.66726180849124	0.297591154219051	0.340602196246525	-0.0430110420274734	0.202974499380432	0.202974499380432
25637	ENSMUSG00000078896	Zfp965	zinc finger protein 965 [Source:MGI Symbol;Acc:MGI:3779822]	ENSMUST00000109042.9	0.265007038773268	0.585107241894159	1.24241028243727	0.0889191884086278	1	6.35177795080121	0.00808356258260252	0.00256530052959918	0.00551826205300335	0.0134287855401616	0.0134287855401616
25638	ENSMUSG00000020847	Rph3al	rabphilin 3A-like (without C2 domains) [Source:MGI Symbol;Acc:MGI:1923492]	ENSMUST00000121287.7	0.264995201120395	0.585107241894159	1.24247184066121	0.348163840493743	1	4.21943460113167	0.031651258226704	0.0189176698771741	0.0127335883495298	0.0272603278284891	0.0272603278284891
25639	ENSMUSG00000040795	Iqcc	IQ motif containing C [Source:MGI Symbol;Acc:MGI:2446212]	ENSMUST00000131559.1	0.265007853570597	0.585107241894159	1.24240604544975	2.68363132893519	1	3.23735231707571	0.243966484448654	0.106570805956267	0.137395678492387	0.0717489678074077	0.137395678492387
25640	ENSMUSG00000022946	Dopey2	dopey family member 2 [Source:MGI Symbol;Acc:MGI:1917278]	ENSMUST00000227156.1	0.265018875008132	0.58510875493215	1.24234873500619	0.116934682044631	1	7.12083807321019	0.010630425640421	0.0110190366366985	-0.000388610996277527	0.0113589534814828	0.0113589534814828
25641	ENSMUSG00000030677	Kif22	kinesin family member 22 [Source:MGI Symbol;Acc:MGI:109233]	ENSMUST00000032915.7	0.265051637926806	0.585135446523697	1.24217838839604	1.80254354387998	1	2.79251167675913	0.16386759489818	0.213139696956024	-0.0492721020578439	0.159350665749923	0.159350665749923
25642	ENSMUSG00000029516	Cit	citron [Source:MGI Symbol;Acc:MGI:105313]	ENSMUST00000051704.14	0.265047747181796	0.585135446523697	1.24219861645738	0.448742448420997	1	8.32127588693568	0.0407947680382726	0.000453119577033464	0.040341648461239	0.0102290847385789	0.040341648461239
25643	ENSMUSG00000027962	Vcam1	vascular cell adhesion molecule 1 [Source:MGI Symbol;Acc:MGI:98926]	ENSMUST00000196449.4	0.265067888350102	0.585148501490566	1.24209390611147	0.689658414076883	1	4.20728992625535	0.0626962194615347	0.0237460433424638	0.038950176119071	0.0274367157082883	0.038950176119071
25644	ENSMUSG00000034473	Sec22a	SEC22 homolog A, vesicle trafficking protein [Source:MGI Symbol;Acc:MGI:2447876]	ENSMUST00000043521.4	0.265103463058722	0.585170468803132	1.24190898371087	0.136353571305899	1	6.06356548600586	0.0123957792096273	0.00297535308289354	0.00942042612673367	0.0145833974872904	0.0145833974872904
25645	ENSMUSG00000027374	Mrps5	mitochondrial ribosomal protein S5 [Source:MGI Symbol;Acc:MGI:1924971]	ENSMUST00000146131.1	0.265094634598277	0.585170468803132	1.24195487242597	18.2833040237554	1	2.99413422285983	1.66211854761412	1.56977616916682	0.0923423784473012	0.109591631573837	0.109591631573837
25646	ENSMUSG00000050545	Fam228b	family with sequence similarity 228, member B [Source:MGI Symbol;Acc:MGI:2442121]	ENSMUST00000218905.1	0.265108851097462	0.585170468803132	1.24188097860954	12.894682458791	1	2.60131697932657	1.17224385989009	0.341149354754374	0.831094505135718	0.231022472156126	0.831094505135718
25647	ENSMUSG00000038518	Jarid2	jumonji, AT rich interactive domain 2 [Source:MGI Symbol;Acc:MGI:104813]	ENSMUST00000173367.7	0.265163842070374	0.585269028421246	1.2415951956453	23.0822320205507	1	2.28228780266751	2.09838472914097	0.698719726873512	1.39966500226746	0.435926484389442	1.39966500226746
25648	ENSMUSG00000103472	Pcdhga7	protocadherin gamma subfamily A, 7 [Source:MGI Symbol;Acc:MGI:1935219]	ENSMUST00000193476.1	0.265228421667717	0.58538671260948	1.24125967559615	0.634232340756752	1	5.06428525180639	0.0576574855233404	0.0281492538472186	0.0295082316761225	0.0204607145659964	0.0295082316761225
25649	ENSMUSG00000025899	Alkbh8	alkB homolog 8, tRNA methyltransferase [Source:MGI Symbol;Acc:MGI:1914917]	ENSMUST00000211933.1	0.265237842561485	0.58538671260948	1.24121073830971	0.0514887945710511	1	7.80715143440677	0.00468079950645922	0.000651021836658331	0.00402977766980086	0.0104815991257786	0.0104815991257786
25650	ENSMUSG00000000740	Rpl13	ribosomal protein L13 [Source:MGI Symbol;Acc:MGI:105922]	ENSMUST00000000756.5	0.265399286931757	0.585401169094708	1.24037244361753	0.121707902061599	1	8.63112958793926	0.0110643547328727	0.000186849952820414	0.0108775047800522	0.0102314946710687	0.0108775047800522
25651	ENSMUSG00000019796	Lrp11	low density lipoprotein receptor-related protein 11 [Source:MGI Symbol;Acc:MGI:2442989]	ENSMUST00000019931.11	0.265420195131161	0.585401169094708	1.24026392486459	0.148655540522855	1	8.27370033282297	0.0135141400475324	0.000404651049227787	0.0131094889983045	0.0102389342471184	0.0131094889983045
25652	ENSMUSG00000022856	Tmem41a	transmembrane protein 41a [Source:MGI Symbol;Acc:MGI:1913914]	ENSMUST00000023562.8	0.265417572046816	0.585401169094708	1.24027753874103	0.548596712076398	1	5.41731310030398	0.0498724283705819	0.0334795927653638	0.0163928356052179	0.0181397742233201	0.0181397742233201
25653	ENSMUSG00000061479	Snrpa	small nuclear ribonucleoprotein polypeptide A [Source:MGI Symbol;Acc:MGI:1855690]	ENSMUST00000080356.9	0.265358486269156	0.585401169094708	1.24058423983114	0.0916010749269456	1	5.86348598376826	0.00832737044790416	0.0105214668346813	-0.00219409638677712	0.0155316312776715	0.0155316312776715
25654	ENSMUSG00000028059	Arhgef2	rho/rac guanine nucleotide exchange factor (GEF) 2 [Source:MGI Symbol;Acc:MGI:103264]	ENSMUST00000107510.9	0.265315766705677	0.585401169094708	1.24080604047705	54.2213144979792	1	3.79003345540743	4.9292104089072	3.28422338767708	1.64498702123012	0.0358508221828738	1.64498702123012
25655	ENSMUSG00000022383	Ppara	peroxisome proliferator activated receptor alpha [Source:MGI Symbol;Acc:MGI:104740]	ENSMUST00000109422.7	0.26540342497156	0.585401169094708	1.24035096531802	0.0832388092956656	1	5.22717942226802	0.00756716448142418	0.00991988364198983	-0.00235271916056568	0.0193473952920973	0.0193473952920973
25656	ENSMUSG00000029629	Phf14	PHD finger protein 14 [Source:MGI Symbol;Acc:MGI:1923539]	ENSMUST00000115511.8	0.265383559524854	0.585401169094708	1.2404540797788	0.0929253003558425	1	7.45494197112881	0.00844775457780397	0.00302212311400094	0.00542563146380293	0.0108467908083347	0.0108467908083347
25657	ENSMUSG00000019996	Map7	microtubule-associated protein 7 [Source:MGI Symbol;Acc:MGI:1328328]	ENSMUST00000116259.4	0.265269787865283	0.585401169094708	1.24104481298515	0.051005420468737	1	8.42341194205936	0.00463685640624886	0.000321403522911683	0.00431545288333714	0.0102171340806391	0.0102171340806391
25658	ENSMUSG00000001127	Araf	Araf proto-oncogene, serine/threonine kinase [Source:MGI Symbol;Acc:MGI:88065]	ENSMUST00000136451.7	0.265326821750061	0.585401169094708	1.24074863825199	0.101013106960014	1	5.31028412975793	0.00918300972363763	0.00894051973154573	0.000242489992091918	0.0188155713192764	0.0188155713192764
25659	ENSMUSG00000005481	Ddx39	DEAD (Asp-Glu-Ala-Asp) box polypeptide 39 [Source:MGI Symbol;Acc:MGI:1915528]	ENSMUST00000138789.1	0.265399180957324	0.585401169094708	1.24037299367828	6.10539217624757	1	2.64504141999363	0.555035652386143	0.174784402378411	0.380251250007732	0.211998420579347	0.380251250007732
25660	ENSMUSG00000042726	Trafd1	TRAF type zinc finger domain containing 1 [Source:MGI Symbol;Acc:MGI:1923551]	ENSMUST00000155379.7	0.26530863177285	0.585401169094708	1.24084308949025	0.62593242867215	1	4.19025886819836	0.0569029480611046	0.0223081571346615	0.034594790926443	0.027700754946394	0.034594790926443
25661	ENSMUSG00000102752	Gm7694	predicted gene 7694 [Source:MGI Symbol;Acc:MGI:3649135]	ENSMUST00000179801.2	0.265381911813636	0.585401169094708	1.24046263289233	0.119301595640202	1	4.95120668912033	0.0108455996036547	0.00711683417592088	0.00372876542773388	0.0213358439940659	0.0213358439940659
25662	ENSMUSG00000040459	Arglu1	arginine and glutamate rich 1 [Source:MGI Symbol;Acc:MGI:2442985]	ENSMUST00000207817.1	0.265288042826038	0.585401169094708	1.24095000706912	10.1410075638099	1	2.88664832447179	0.921909778528174	1.3650195141398	-0.443109735611622	0.133467872931766	0.133467872931766
25663	ENSMUSG00000032393	Dpp8	dipeptidylpeptidase 8 [Source:MGI Symbol;Acc:MGI:1921638]	ENSMUST00000217328.1	0.265377883205108	0.585401169094708	1.24048354529748	1.82671801505034	1	3.31390414415174	0.166065274095486	0.0981421861708635	0.0679230879246221	0.0632182059230317	0.0679230879246221
25664	ENSMUSG00000020593	Lpin1	lipin 1 [Source:MGI Symbol;Acc:MGI:1891340]	ENSMUST00000221230.1	0.265350937627853	0.585401169094708	1.24062342926436	0.678755793895707	1	6.35590754740777	0.0617050721723369	0.0620445252057573	-0.000339453033420367	0.0134139070081309	0.0134139070081309
25665	ENSMUSG00000020590	Snx13	sorting nexin 13 [Source:MGI Symbol;Acc:MGI:2661416]	ENSMUST00000222101.1	0.265329716294013	0.585401169094708	1.24073360911016	0.363424362379365	1	4.91327081152123	0.033038578398124	0.0410061917686209	-0.00796761337049679	0.0216565834423258	0.0216565834423258
25666	ENSMUSG00000064326	Siva1	SIVA1, apoptosis-inducing factor [Source:MGI Symbol;Acc:MGI:1353606]	ENSMUST00000222353.1	0.26527241050272	0.585401169094708	1.24103119199406	0.545814138054734	1	3.14926384724149	0.0496194670958851	0.0480589838518651	0.00156048324401979	0.0833355250195082	0.0833355250195082
25667	ENSMUSG00000040648	Ppip5k2	diphosphoinositol pentakisphosphate kinase 2 [Source:MGI Symbol;Acc:MGI:2142810]	ENSMUST00000152788.1	0.265456529265216	0.585451886043975	1.24007536697303	0.263742978366446	1	4.6783095661366	0.0239766343969493	0.00913121331802886	0.0148454210789208	0.0238617521980683	0.0238617521980683
25668	ENSMUSG00000007379	Dennd2c	DENN/MADD domain containing 2C [Source:MGI Symbol;Acc:MGI:3036254]	ENSMUST00000174486.1	0.265463874557955	0.585451886043975	1.24003725209341	1.59285854545115	1	3.30901412418464	0.144805322313741	0.0694509125097046	0.0753544098040366	0.0637251780698755	0.0753544098040366
25669	ENSMUSG00000069539	Scyl2	SCY1-like 2 (S. cerevisiae) [Source:MGI Symbol;Acc:MGI:1289172]	ENSMUST00000174575.1	0.265503103242121	0.585515589556663	1.23983371583441	0.800022952842907	1	3.74401627792927	0.072729359349355	0.0312756202576202	0.041453739091735	0.0370267798322972	0.041453739091735
25670	ENSMUSG00000017737	Mmp9	matrix metallopeptidase 9 [Source:MGI Symbol;Acc:MGI:97011]	ENSMUST00000017881.2	0.265523936060373	0.585530632434822	1.23972564090707	0.56498643015168	1	3.84111645581337	0.0513624027410619	0.0376006123156975	0.0137617904253643	0.0346915813733482	0.0346915813733482
25671	ENSMUSG00000018372	Cep95	centrosomal protein 95 [Source:MGI Symbol;Acc:MGI:2443502]	ENSMUST00000018516.10	0.265530611666802	0.585530632434822	1.23969101193021	0.25538987350842	1	5.86900955181767	0.0232172612280382	0.0117009432419802	0.011516317986058	0.0155037036589213	0.0155037036589213
25672	ENSMUSG00000031626	Sorbs2	sorbin and SH3 domain containing 2 [Source:MGI Symbol;Acc:MGI:1924574]	ENSMUST00000134675.7	0.265567109878004	0.585565495110586	1.23950170060852	13.1500585771582	1	2.64042535872913	1.19545987065074	0.57573987667089	0.619719993979851	0.213926087109129	0.619719993979851
25673	ENSMUSG00000074579	Lekr1	leucine, glutamate and lysine rich 1 [Source:MGI Symbol;Acc:MGI:3645902]	ENSMUST00000195559.1	0.265559787726958	0.585565495110586	1.23953967702708	0.299317426113135	1	3.96042874148193	0.0272106751011941	0.0207363456534881	0.00647432944770596	0.0323034818237613	0.0323034818237613
25674	ENSMUSG00000019054	Fis1	fission, mitochondrial 1 [Source:MGI Symbol;Acc:MGI:1913687]	ENSMUST00000111094.7	0.265622174147424	0.585595670605499	1.23921615089113	0.0760586598994014	1	6.43551389152232	0.00691442362721827	0.00290140992097167	0.00401301370624665	0.0131356937035897	0.0131356937035897
25675	ENSMUSG00000031748	Gnao1	guanine nucleotide binding protein, alpha O [Source:MGI Symbol;Acc:MGI:95775]	ENSMUST00000130974.1	0.265606949824323	0.585595670605499	1.23929509310731	0.727442253380588	1	3.63103482848362	0.0661311139436898	0.0315766524569922	0.0345544614866977	0.0407292217961754	0.0407292217961754
25676	ENSMUSG00000036510	Cdh8	cadherin 8 [Source:MGI Symbol;Acc:MGI:107434]	ENSMUST00000142475.2	0.265615828673523	0.585595670605499	1.23924905319826	0.299036714952076	1	4.1309141113117	0.027185155904734	0.0259247561561589	0.00126039974857527	0.0287923083694899	0.0287923083694899
25677	ENSMUSG00000042901	Aida	axin interactor, dorsalization associated [Source:MGI Symbol;Acc:MGI:1919737]	ENSMUST00000195268.1	0.265597527688121	0.585595670605499	1.23934395224215	0.425308776364828	1	3.8801461768504	0.0386644342149844	0.0753742901392104	-0.0367098559242261	0.0338779576225875	0.0338779576225875
25678	ENSMUSG00000010064	Slc38a3	solute carrier family 38, member 3 [Source:MGI Symbol;Acc:MGI:1923507]	ENSMUST00000193495.1	0.265658562119943	0.585630277054625	1.23902749226005	1.53171719826328	1	3.29248285499943	0.139247018023934	0.0800692415375206	0.0591777764864141	0.065475871484543	0.065475871484543
25679	ENSMUSG00000019906	Lin7a	lin-7 homolog A (C. elegans) [Source:MGI Symbol;Acc:MGI:2135609]	ENSMUST00000218031.1	0.26565694566668	0.585630277054625	1.23903587230992	0.831137913506807	1	3.49665860948623	0.0755579921369822	0.0807307094438919	-0.00517271730690937	0.047580891316627	0.047580891316627
25680	ENSMUSG00000066058	Cldn19	claudin 19 [Source:MGI Symbol;Acc:MGI:3033992]	ENSMUST00000094823.3	0.265691717244787	0.585673390648204	1.23885562278425	1.58508716854237	1	3.46211467953439	0.144098833503852	0.0356721669710669	0.108426666532785	0.0499789438682528	0.108426666532785
25681	ENSMUSG00000006010	Odr4	odr4 GPCR localization factor homolog [Source:MGI Symbol;Acc:MGI:2385108]	ENSMUST00000148389.7	0.265714840902724	0.585673390648204	1.23873577020577	0.212015868616886	1	4.95196260155062	0.0192741698742625	0.0203350807943794	-0.00106091092011695	0.021329608001146	0.021329608001146
25682	ENSMUSG00000019892	Lrriq1	leucine-rich repeats and IQ motif containing 1 [Source:MGI Symbol;Acc:MGI:1922228]	ENSMUST00000166240.7	0.265712524538903	0.585673390648204	1.23874777560086	0.218100152279477	1	4.2699337814868	0.0198272865708617	0.0258860315644669	-0.00605874499360534	0.0266219382845445	0.0266219382845445
25683	ENSMUSG00000022130	Tgds	TDP-glucose 4,6-dehydratase [Source:MGI Symbol;Acc:MGI:1923605]	ENSMUST00000228085.1	0.265719504169337	0.585673390648204	1.23871160153132	1.67871722823724	1	2.83703501090881	0.152610657112476	0.0985316463601282	0.0540790107523483	0.146460424803931	0.146460424803931
25684	ENSMUSG00000002602	Axl	AXL receptor tyrosine kinase [Source:MGI Symbol;Acc:MGI:1347244]	ENSMUST00000002677.10	0.265767086880465	0.585683877011347	1.23846502108219	0.0906686329929498	1	7.50727446541897	0.00824260299935907	0.00164505527094087	0.0065975477284182	0.0107821830609748	0.0107821830609748
25685	ENSMUSG00000030055	Rab43	RAB43, member RAS oncogene family [Source:MGI Symbol;Acc:MGI:1917084]	ENSMUST00000032134.8	0.265809429088424	0.585683877011347	1.23824564386807	30.039579702352	1	4.40707750839465	2.730870882032	2.90441930428803	-0.173548422256031	0.0254569364356555	0.0254569364356555
25686	ENSMUSG00000063488	Zkscan7	zinc finger with KRAB and SCAN domains 7 [Source:MGI Symbol;Acc:MGI:3040678]	ENSMUST00000063980.7	0.26584841753474	0.585683877011347	1.23804368112785	0.102560822826154	1	5.65860203963341	0.00932371116601416	0.00395148840538951	0.00537222276062452	0.016642888841116	0.016642888841116
25687	ENSMUSG00000053519	Kcnip1	Kv channel-interacting protein 1 [Source:MGI Symbol;Acc:MGI:1917607]	ENSMUST00000065970.5	0.265830869955265	0.585683877011347	1.23813457419214	0.780676651201942	1	5.60863348586601	0.0709706046547218	0.0471140410064459	0.0238565636482761	0.0169372234616933	0.0238565636482761
25688	ENSMUSG00000039176	Polg	polymerase (DNA directed), gamma [Source:MGI Symbol;Acc:MGI:1196389]	ENSMUST00000127734.2	0.265781334954326	0.585683877011347	1.23839119620399	1.03766648148609	1	3.43947570275472	0.0943333164987355	0.0412560865207203	0.0530772299780154	0.0517326556738798	0.0530772299780154
25689	ENSMUSG00000020899	Pfas	phosphoribosylformylglycinamidine synthase (FGAR amidotransferase) [Source:MGI Symbol;Acc:MGI:2684864]	ENSMUST00000146490.1	0.265839684962598	0.585683877011347	1.23808891322745	16.3426632462845	1	2.81648428629418	1.48569665875314	3.46252703432435	-1.97683037557121	0.152257857792155	0.152257857792155
25690	ENSMUSG00000094483	Purb	purine rich element binding protein B [Source:MGI Symbol;Acc:MGI:1338779]	ENSMUST00000179343.2	0.265794504106073	0.585683877011347	1.23832296602579	0.104833034118742	1	10.2772076540905	0.00953027582897665	3.61756711650473e-05	0.00949410015781154	0.0123332999376164	0.0123332999376164
25691	ENSMUSG00000101135	Gm17981	predicted gene, 17981 [Source:MGI Symbol;Acc:MGI:5010166]	ENSMUST00000191109.1	0.265775276070447	0.585683877011347	1.23842258906401	1.63166386613821	1	3.07208403625513	0.148333078739838	0.0561054025372775	0.0922276762025601	0.0953479548950148	0.0953479548950148
25692	ENSMUSG00000026637	Traf5	TNF receptor-associated factor 5 [Source:MGI Symbol;Acc:MGI:107548]	ENSMUST00000192628.1	0.265816713204409	0.585683877011347	1.2382079088632	32.9428926172442	1	1.57299504901528	2.99480841974947	0.883795685542176	2.1110127342073	1.75320846201143	2.1110127342073
25693	ENSMUSG00000032480	Dhx30	DEAH (Asp-Glu-Ala-His) box polypeptide 30 [Source:MGI Symbol;Acc:MGI:1920081]	ENSMUST00000199693.1	0.265751935965211	0.585683877011347	1.2385435293408	31.5963364748065	1	2.78158836728828	2.87239422498241	2.13099662998993	0.741397594992475	0.162705418241634	0.741397594992475
25694	ENSMUSG00000059890	Ube4a	ubiquitination factor E4A [Source:MGI Symbol;Acc:MGI:2154580]	ENSMUST00000214761.1	0.265822222587222	0.585683877011347	1.23817936863109	18.2003005922603	1	3.28936660214441	1.65457278111457	1.21123526291885	0.443337518195722	0.0658123694945548	0.443337518195722
25695	ENSMUSG00000020064	Herc4	hect domain and RLD 4 [Source:MGI Symbol;Acc:MGI:1914595]	ENSMUST00000220097.1	0.26583133208294	0.585683877011347	1.23813218036451	0.178359164938136	1	4.21588290194109	0.0162144695398305	0.032128637799832	-0.0159141682600015	0.0273109233600932	0.0273109233600932
25696	ENSMUSG00000043991	Pura	purine rich element binding protein A [Source:MGI Symbol;Acc:MGI:103079]	ENSMUST00000051301.4	0.265893634866994	0.585746198495472	1.23780949850902	0.0720375677679252	1	8.56480696065171	0.00654886979708414	0.00018501609198066	0.00636385370510345	0.0102212706264699	0.0102212706264699
25697	ENSMUSG00000005732	Ranbp1	RAN binding protein 1 [Source:MGI Symbol;Acc:MGI:96269]	ENSMUST00000134035.1	0.265897400769116	0.585746198495472	1.2377899969668	1.98581461866377	1	2.44035902217885	0.180528601696706	0.158350846528494	0.0221777551682126	0.317902995658902	0.317902995658902
25698	ENSMUSG00000041417	Pik3r1	phosphoinositide-3-kinase regulatory subunit 1 [Source:MGI Symbol;Acc:MGI:97583]	ENSMUST00000055518.12	0.266002786766229	0.58575040857598	1.2372444000544	0.0572556400740574	1	8.96315950130017	0.00520505818855066	0.000187879223125187	0.00501717896542549	0.0103629840376936	0.0103629840376936
25699	ENSMUSG00000063172	Hspb11	heat shock protein family B (small), member 11 [Source:MGI Symbol;Acc:MGI:1920188]	ENSMUST00000106749.7	0.265998483558366	0.58575040857598	1.23726667304779	0.34845915866478	1	4.5912590965141	0.0316781053331618	0.0419635434581085	-0.0102854381249467	0.0244328730823774	0.0244328730823774
25700	ENSMUSG00000004815	Dgkq	diacylglycerol kinase, theta [Source:MGI Symbol;Acc:MGI:102918]	ENSMUST00000123669.7	0.265993182320695	0.58575040857598	1.23729411236489	0.125980351013982	1	6.53584758428906	0.0114527591830893	0.00589588236802185	0.00555687681506745	0.0128078000413541	0.0128078000413541
25701	ENSMUSG00000025059	Gk	glycerol kinase [Source:MGI Symbol;Acc:MGI:106594]	ENSMUST00000124386.1	0.265920272312347	0.58575040857598	1.23767156516874	0.640029665942116	1	4.06246606655486	0.0581845150856468	0.0378487549898246	0.0203357600958223	0.0302774916400905	0.0302774916400905
25702	ENSMUSG00000030409	Dmpk	dystrophia myotonica-protein kinase [Source:MGI Symbol;Acc:MGI:94906]	ENSMUST00000148472.1	0.265980216536649	0.58575040857598	1.23736122640295	0.742368099200017	1	3.93675703952646	0.0674880090181833	0.0259633274851868	0.0415246815329965	0.0327610062261194	0.0415246815329965
25703	ENSMUSG00000056900	Usp13	ubiquitin specific peptidase 13 (isopeptidase T-3) [Source:MGI Symbol;Acc:MGI:1919857]	ENSMUST00000172481.1	0.265977044388437	0.58575040857598	1.23737764683032	25.4279203329424	1	3.85699185805405	2.31162912117658	1.4127140364577	0.898915084718889	0.0343546388613141	0.898915084718889
25704	ENSMUSG00000030982	Vsp35l	VPS35 endosomal protein sorting factor like [Source:MGI Symbol;Acc:MGI:1918767]	ENSMUST00000209103.1	0.265966806862823	0.58575040857598	1.23743064240606	0.624580723712396	1	4.15831386657868	0.056780065792036	0.0168063695759726	0.0399736962160634	0.0282530615032867	0.0399736962160634
25705	ENSMUSG00000114228	Gm47605	predicted gene, 47605 [Source:MGI Symbol;Acc:MGI:6096662]	ENSMUST00000224353.1	0.265965329377	0.58575040857598	1.23743829096893	24.977397497849	1	4.0032935052851	2.27067249980445	0.601002023685028	1.66967047611943	0.0314710586168852	1.66967047611943
25706	ENSMUSG00000022962	Gart	phosphoribosylglycinamide formyltransferase [Source:MGI Symbol;Acc:MGI:95654]	ENSMUST00000231702.1	0.265927766475507	0.58575040857598	1.23763276218394	2.27377982541699	1	2.76208456346862	0.20670725685609	0.147867221162381	0.0588400356937086	0.168894624234559	0.168894624234559
25707	ENSMUSG00000067942	Zfp160	zinc finger protein 160 [Source:MGI Symbol;Acc:MGI:108187]	ENSMUST00000232595.1	0.265946955004926	0.58575040857598	1.23753341477097	0.114893655423805	1	4.443413261945	0.0104448777658004	0.0165148778749794	-0.00607000010917888	0.0252364056591283	0.0252364056591283
25708	ENSMUSG00000068039	Tcp1	t-complex protein 1 [Source:MGI Symbol;Acc:MGI:98535]	ENSMUST00000151287.7	0.266017534878502	0.585760098584186	1.23716806863482	0.0943311663491166	1	7.95753431914788	0.00857556057719258	0.00236440754710238	0.00621115303009004	0.0103741022499879	0.0103741022499879
25709	ENSMUSG00000019979	Apaf1	apoptotic peptidase activating factor 1 [Source:MGI Symbol;Acc:MGI:1306796]	ENSMUST00000020157.12	0.266071201814128	0.585785800016131	1.23689035053342	3.0824351560756	1	5.20101515948501	0.280221377825056	0.465835706522537	-0.185614328697482	0.0195183485573985	0.0195183485573985
25710	ENSMUSG00000040554	Aipl1	aryl hydrocarbon receptor-interacting protein-like 1 [Source:MGI Symbol;Acc:MGI:2148800]	ENSMUST00000048207.9	0.266060675555094	0.585785800016131	1.23694481680027	0.826954688276684	1	2.61689099952685	0.075177698934244	0.09223769550357	-0.017059996569326	0.224047259584384	0.224047259584384
25711	ENSMUSG00000028980	H6pd	hexose-6-phosphate dehydrogenase (glucose 1-dehydrogenase) [Source:MGI Symbol;Acc:MGI:2140356]	ENSMUST00000084117.12	0.266053499859903	0.585785800016131	1.23698194770436	0.192013741680632	1	5.60963292868349	0.0174557946982394	0.0670134355834916	-0.0495576408852523	0.0169312426230786	0.0169312426230786
25712	ENSMUSG00000071180	Smim15	small integral membrane protein 15 [Source:MGI Symbol;Acc:MGI:1922866]	ENSMUST00000095458.5	0.266109438057041	0.585785800016131	1.23669252641957	0.0787275705975848	1	7.2349770521428	0.00715705187250768	0.0014082040007481	0.00574884787175961	0.0111611745851273	0.0111611745851273
25713	ENSMUSG00000021318	Gli3	GLI-Kruppel family member GLI3 [Source:MGI Symbol;Acc:MGI:95729]	ENSMUST00000110510.3	0.266110900122629	0.585785800016131	1.23668496278493	0.0940528637621085	1	6.55683919280685	0.00855026034200977	0.00180064605245928	0.00674961428955059	0.0127423300614163	0.0127423300614163
25714	ENSMUSG00000079083	Jrkl	Jrk-like [Source:MGI Symbol;Acc:MGI:1924782]	ENSMUST00000110582.3	0.266113994332769	0.585785800016131	1.23666895582478	0.0931440396013851	1	6.61253050647212	0.00846763996376252	0.00138000363895069	0.00708763632481159	0.0125737756480577	0.0125737756480577
25715	ENSMUSG00000001729	Akt1	thymoma viral proto-oncogene 1 [Source:MGI Symbol;Acc:MGI:87986]	ENSMUST00000127588.2	0.266110119803848	0.585785800016131	1.23668899956468	12.3250590860953	1	2.51987079582663	1.12045991691775	0.264442216916727	0.856017700001027	0.271398219404572	0.856017700001027
25716	ENSMUSG00000028173	Wls	wntless WNT ligand secretion mediator [Source:MGI Symbol;Acc:MGI:1915401]	ENSMUST00000200191.1	0.266122339934547	0.585785800016131	1.23662578353381	0.0934331712035774	1	6.00318360756881	0.0084939246548708	0.0269215229159755	-0.0184275982611048	0.0148561442317738	0.0148561442317738
25717	ENSMUSG00000037022	Mmaa	methylmalonic aciduria (cobalamin deficiency) type A [Source:MGI Symbol;Acc:MGI:1923805]	ENSMUST00000210231.1	0.266054564534288	0.585785800016131	1.23697643842804	0.083907672491668	1	6.13654610101461	0.00762797022651539	0.00267484794653318	0.0049531222799821	0.0142685200906839	0.0142685200906839
25718	ENSMUSG00000043065	Spice1	spindle and centriole associated protein 1 [Source:MGI Symbol;Acc:MGI:1196252]	ENSMUST00000132663.1	0.266139331335363	0.585800422592435	1.23653789122263	16.9184432831855	1	2.84321486635004	1.53804029847141	0.665004234376618	0.873036064094789	0.144766237959994	0.873036064094789
25719	ENSMUSG00000034724	Cnot6l	CCR4-NOT transcription complex, subunit 6-like [Source:MGI Symbol;Acc:MGI:2443154]	ENSMUST00000137066.2	0.266164989251885	0.585834119194787	1.2364051824092	0.759685672101061	1	3.25193974011805	0.0690623338273689	0.0457737980882723	0.0232885357390969	0.0700212859817623	0.0700212859817623
25720	ENSMUSG00000021811	Dnajc9	DnaJ heat shock protein family (Hsp40) member C9 [Source:MGI Symbol;Acc:MGI:1915326]	ENSMUST00000223844.1	0.266179560851409	0.585843412934548	1.23632982174051	3.6765147142634	1	2.23452591948907	0.334228610387581	0.240992810245919	0.0932358001416619	0.479589848739311	0.479589848739311
25721	ENSMUSG00000103037	Pcdhgb1	protocadherin gamma subfamily B, 1 [Source:MGI Symbol;Acc:MGI:1935169]	ENSMUST00000195624.1	0.26626508468568	0.58600886100412	1.23588761737433	27.1730023790349	1	4.21581289162689	2.47027294354863	0.258504280873652	2.21176866267498	0.0273119288071362	2.21176866267498
25722	ENSMUSG00000031486	Adgra2	adhesion G protein-coupled receptor A2 [Source:MGI Symbol;Acc:MGI:1925810]	ENSMUST00000033876.13	0.266306620379972	0.586054704601698	1.23567291921974	0.249474278953324	1	5.93090055597322	0.0226794799048476	0.00844700287335287	0.0142324770314948	0.0151977274465802	0.0151977274465802
25723	ENSMUSG00000031388	Naa10	N(alpha)-acetyltransferase 10, NatA catalytic subunit [Source:MGI Symbol;Acc:MGI:1915255]	ENSMUST00000114389.9	0.266304850624604	0.586054704601698	1.23568206624122	0.373663032243467	1	5.15743702844142	0.0339693665675879	0.0497340549153473	-0.0157646883477594	0.019808608655806	0.019808608655806
25724	ENSMUSG00000060002	Chpt1	choline phosphotransferase 1 [Source:MGI Symbol;Acc:MGI:2384841]	ENSMUST00000073783.5	0.266340197539763	0.586098997736266	1.23549938923369	0.2903842374965	1	4.48151485699646	0.0263985670451364	0.0200383675293494	0.00636019951578698	0.0250246988262951	0.0250246988262951
25725	ENSMUSG00000028028	Alpk1	alpha-kinase 1 [Source:MGI Symbol;Acc:MGI:1918731]	ENSMUST00000160586.5	0.26634745471957	0.586098997736266	1.23546188701161	0.406895336224574	1	5.18276034165473	0.0369904851113249	0.014958947414147	0.022031537697178	0.0196390158332784	0.022031537697178
25726	ENSMUSG00000083152	Apc-ps1	adenomatosis polyposis coli, pseudogene 1 [Source:MGI Symbol;Acc:MGI:1930261]	ENSMUST00000119356.1	0.266391468400274	0.586127497015031	1.23523446905152	1.61607303189601	1	2.68141652831637	0.146915730172364	0.089710070537436	0.0572056596349281	0.197440686688858	0.197440686688858
25727	ENSMUSG00000027523	Gnas	GNAS (guanine nucleotide binding protein, alpha stimulating) complex locus [Source:MGI Symbol;Acc:MGI:95777]	ENSMUST00000130940.7	0.266383648971187	0.586127497015031	1.23527486849428	24.474336969767	1	1.57900506073081	2.22493972452427	1.23094601023504	0.993993714289227	1.73329248705136	1.73329248705136
25728	ENSMUSG00000021413	Prpf4b	pre-mRNA processing factor 4B [Source:MGI Symbol;Acc:MGI:109584]	ENSMUST00000222834.1	0.266380270497832	0.586127497015031	1.2352923239903	1.93222302610192	1	2.72755458201595	0.175656638736538	0.385317709755249	-0.209661071018711	0.180509881099755	0.180509881099755
25729	ENSMUSG00000031167	Rbm3	RNA binding motif (RNP1, RRM) protein 3 [Source:MGI Symbol;Acc:MGI:1099460]	ENSMUST00000155599.1	0.266419489848217	0.586166367963305	1.23508970706889	0.573565293025718	1	5.35613658805642	0.0521422993659743	0.00782917635715981	0.0443131230088146	0.0185260499029866	0.0443131230088146
25730	ENSMUSG00000034235	Usp54	ubiquitin specific peptidase 54 [Source:MGI Symbol;Acc:MGI:1926037]	ENSMUST00000022356.11	0.266517013266867	0.586196934861614	1.23458603780019	1.14611676411871	1	6.33374553403957	0.104192433101701	0.0595432143535884	0.0446492187481126	0.0134942769856455	0.0446492187481126
25731	ENSMUSG00000029084	Cd38	CD38 antigen [Source:MGI Symbol;Acc:MGI:107474]	ENSMUST00000030964.5	0.266727347900285	0.586196934861614	1.23350052490157	0.105671798530489	1	7.31072232179006	0.00960652713913525	0.000717224788297502	0.00888930235083786	0.0110442377189011	0.0110442377189011
25732	ENSMUSG00000026709	Dars2	aspartyl-tRNA synthetase 2 (mitochondrial) [Source:MGI Symbol;Acc:MGI:2442510]	ENSMUST00000035430.3	0.266602248290292	0.586196934861614	1.23414602108643	0.177616989507266	1	6.05671278923209	0.016146999046115	0.0136455095940714	0.00250148945204363	0.014613786824472	0.014613786824472
25733	ENSMUSG00000038628	Polr3k	polymerase (RNA) III (DNA directed) polypeptide K [Source:MGI Symbol;Acc:MGI:1914255]	ENSMUST00000039551.8	0.266708564376561	0.586196934861614	1.23359742114847	0.0560088283230704	1	7.62242766806223	0.0050917116657337	0.000479114926677775	0.0046125967390559	0.0106528980354907	0.0106528980354907
25734	ENSMUSG00000041617	Ccdc74a	coiled-coil domain containing 74A [Source:MGI Symbol;Acc:MGI:1919565]	ENSMUST00000056962.10	0.266622811642771	0.586196934861614	1.23403989120694	0.804409688455116	1	4.37068041183293	0.0731281534959198	0.0295666036352179	0.0435615498607017	0.0257056672723797	0.0435615498607017
25735	ENSMUSG00000049939	Lrrc4	leucine rich repeat containing 4 [Source:MGI Symbol;Acc:MGI:2182081]	ENSMUST00000062304.6	0.266476002666876	0.586196934861614	1.23479781310007	0.230561775576326	1	7.44222915044002	0.0209601614160298	0.000560903553122566	0.020399257862907	0.0108630453947998	0.020399257862907
25736	ENSMUSG00000067049	Unc93a	unc-93 homolog A [Source:MGI Symbol;Acc:MGI:1933250]	ENSMUST00000084966.5	0.266733688668836	0.586196934861614	1.23346781747989	0.989728110993061	1	3.53226272846649	0.0899752828175509	0.0380322242681537	0.0519430585493973	0.0454188534024446	0.0519430585493973
25737	ENSMUSG00000066613	Zfp932	zinc finger protein 932 [Source:MGI Symbol;Acc:MGI:1916754]	ENSMUST00000099484.8	0.266670454178728	0.586196934861614	1.23379404164653	1.89428062291777	1	3.50328141798711	0.172207329356161	0.109489438305187	0.0627178910509742	0.0471562677845826	0.0627178910509742
25738	ENSMUSG00000020290	Xpo1	exportin 1 [Source:MGI Symbol;Acc:MGI:2144013]	ENSMUST00000102870.7	0.266633226431593	0.586196934861614	1.23398614314675	0.0690256323427648	1	7.47260533884275	0.00627505748570589	0.00284847745555522	0.00342658003015067	0.0108245706941031	0.0108245706941031
25739	ENSMUSG00000040412	5330417C22Rik	RIKEN cDNA 5330417C22 gene [Source:MGI Symbol;Acc:MGI:1923930]	ENSMUST00000106625.9	0.266706967743297	0.586196934861614	1.23360565789552	0.362566910671593	1	6.80109129379712	0.0329606282428723	0.00239981891486482	0.0305608093280072	0.0120568359584645	0.0305608093280072
25740	ENSMUSG00000032946	Rasgrp2	RAS, guanyl releasing protein 2 [Source:MGI Symbol;Acc:MGI:1333849]	ENSMUST00000113471.2	0.266496871397392	0.586196934861614	1.2346900436537	0.285225808152877	1	5.1323572266134	0.0259296189229889	0.0132679005350431	0.0126617183879457	0.0199794454976907	0.0199794454976907
25741	ENSMUSG00000028522	Mier1	MEIR1 treanscription regulator [Source:MGI Symbol;Acc:MGI:1918398]	ENSMUST00000124348.1	0.266730344453513	0.586196934861614	1.2334850677382	0.299978019136471	1	4.28351121686731	0.0272707290124065	0.0205587064918396	0.00671202252056687	0.0264736520423577	0.0264736520423577
25742	ENSMUSG00000001240	Ramp2	receptor (calcitonin) activity modifying protein 2 [Source:MGI Symbol;Acc:MGI:1859650]	ENSMUST00000128260.8	0.266710415986587	0.586196934861614	1.23358786909856	12.3540874200991	1	2.20523447885639	1.12309885637264	0.753473589071575	0.369625267301067	0.508487117904763	0.508487117904763
25743	ENSMUSG00000003808	Farsa	phenylalanyl-tRNA synthetase, alpha subunit [Source:MGI Symbol;Acc:MGI:1913840]	ENSMUST00000129595.7	0.266724582857466	0.586196934861614	1.23351478805337	1.23435705319954	1	4.13546656501338	0.112214277563595	0.149892685979694	-0.0376784084160988	0.0286982209417252	0.0286982209417252
25744	ENSMUSG00000024019	Cmtr1	cap methyltransferase 1 [Source:MGI Symbol;Acc:MGI:1921407]	ENSMUST00000138939.1	0.266637549740901	0.586196934861614	1.23396383242168	0.0523459891052871	1	6.11744422008806	0.00475872628229885	0.00907766873745485	-0.00431894245515603	0.014349403031439	0.014349403031439
25745	ENSMUSG00000021196	Pfkp	phosphofructokinase, platelet [Source:MGI Symbol;Acc:MGI:1891833]	ENSMUST00000142372.1	0.266678783367709	0.586196934861614	1.23375106618905	0.209241464377193	1	4.01747705689009	0.0190219513070176	0.0217670824136984	-0.00274513110668079	0.0311913208689856	0.0311913208689856
25746	ENSMUSG00000006763	Saal1	serum amyloid A-like 1 [Source:MGI Symbol;Acc:MGI:1926185]	ENSMUST00000143082.3	0.266595788215829	0.586196934861614	1.23417936439479	0.116109452092603	1	5.42360043224424	0.0105554047356914	0.00577900934840146	0.00477639538728973	0.0180999171174741	0.0180999171174741
25747	ENSMUSG00000070953	Rabepk	Rab9 effector protein with kelch motifs [Source:MGI Symbol;Acc:MGI:2139530]	ENSMUST00000145903.7	0.266495120298448	0.586196934861614	1.23469908620345	0.13473412780848	1	5.89511862674984	0.0122485570734982	0.00467789255851564	0.00757066451498252	0.0153730782630171	0.0153730782630171
25748	ENSMUSG00000062210	Tnfaip8	tumor necrosis factor, alpha-induced protein 8 [Source:MGI Symbol;Acc:MGI:2147191]	ENSMUST00000148159.2	0.266599216577329	0.586196934861614	1.23416166897582	0.167539688795297	1	5.68546840720081	0.0152308807995724	0.00424599737472625	0.0109848834248462	0.0164885348560985	0.0164885348560985
25749	ENSMUSG00000027194	Ttc17	tetratricopeptide repeat domain 17 [Source:MGI Symbol;Acc:MGI:1921819]	ENSMUST00000150266.1	0.266541163984604	0.586196934861614	1.23446134450447	0.875195134242192	1	4.31712338821072	0.0795631940220174	0.0213546396794927	0.0582085543425247	0.0261429657669945	0.0582085543425247
25750	ENSMUSG00000042190	Cmklr1	chemokine-like receptor 1 [Source:MGI Symbol;Acc:MGI:109603]	ENSMUST00000151460.1	0.266618421558248	0.586196934861614	1.2340625480933	3.68541890555307	1	2.45735365517605	0.335038082323006	0.210640175394625	0.124397906928381	0.307318496605262	0.307318496605262
25751	ENSMUSG00000057897	Camk2b	calcium/calmodulin-dependent protein kinase II, beta [Source:MGI Symbol;Acc:MGI:88257]	ENSMUST00000155755.1	0.266545297441457	0.586196934861614	1.23444000433955	0.629574524581077	1	5.78199466623883	0.0572340476891893	0.0332288972927884	0.0240051503964004	0.0159557813853261	0.0240051503964004
25752	ENSMUSG00000022788	Fgd4	FYVE, RhoGEF and PH domain containing 4 [Source:MGI Symbol;Acc:MGI:2183747]	ENSMUST00000161188.8	0.266617181244417	0.586196934861614	1.23406894934115	59.1414774807515	1	2.43463169969404	5.37649795279559	2.81213657692543	2.56436137587016	0.321553406451196	2.56436137587016
25753	ENSMUSG00000033029	1700088E04Rik	RIKEN cDNA 1700088E04 gene [Source:MGI Symbol;Acc:MGI:1920774]	ENSMUST00000169604.7	0.266662442935328	0.586196934861614	1.23383537820281	25.9865878571038	1	1.69002679504021	2.36241707791853	1.62433798848931	0.738079089429222	1.4015226022167	1.4015226022167
25754	ENSMUSG00000025899	Alkbh8	alkB homolog 8, tRNA methyltransferase [Source:MGI Symbol;Acc:MGI:1914917]	ENSMUST00000212817.1	0.266615213415883	0.586196934861614	1.23407910536154	1.5825762141176	1	2.47506476913007	0.143870564919781	0.324755682999897	-0.180885118080116	0.296671447149875	0.296671447149875
25755	ENSMUSG00000045812	Olfr984	olfactory receptor 984 [Source:MGI Symbol;Acc:MGI:3030818]	ENSMUST00000213858.1	0.266462978127275	0.586196934861614	1.23486507922299	56.4650611446267	1	1.4707704898543	5.13318737678425	0.949733661348747	4.1834537154355	2.12656588001363	4.1834537154355
25756	ENSMUSG00000113840	Gm18955	predicted gene, 18955 [Source:MGI Symbol;Acc:MGI:5011140]	ENSMUST00000223173.1	0.266478279337257	0.586196934861614	1.23478605550105	1.18303059008852	1	3.64764852859912	0.107548235462593	0.0290897009993896	0.0784585344632031	0.0400926614109317	0.0784585344632031
25757	ENSMUSG00000021193	Pitrm1	pitrilysin metallepetidase 1 [Source:MGI Symbol;Acc:MGI:1916867]	ENSMUST00000223492.1	0.266725095939359	0.586196934861614	1.23351214136617	0.400119887054926	1	3.45636859269508	0.0363745351868114	0.05331255138894	-0.0169380162021286	0.0504096539710142	0.0504096539710142
25758	ENSMUSG00000022476	Polr3h	polymerase (RNA) III (DNA directed) polypeptide H [Source:MGI Symbol;Acc:MGI:1926179]	ENSMUST00000230669.1	0.266470159818588	0.586196934861614	1.23482798838208	0.670342459930717	1	3.2435889550634	0.0609402236300651	0.096505137672965	-0.0355649140428998	0.0710041329249715	0.0710041329249715
25759	ENSMUSG00000052613	Pcdh15	protocadherin 15 [Source:MGI Symbol;Acc:MGI:1891428]	ENSMUST00000191854.5	0.266746012561691	0.586201260883271	1.23340425023402	0.114454308532118	1	6.95937332887364	0.0104049371392832	0.00175697671065064	0.00864796042863277	0.0116842301334283	0.0116842301334283
25760	ENSMUSG00000062646	Ganc	glucosidase, alpha; neutral C [Source:MGI Symbol;Acc:MGI:1923301]	ENSMUST00000043755.13	0.266769865615892	0.586230922080141	1.23328122539879	0.276188597510811	1	4.47653897063311	0.0251080543191646	0.0752293781051531	-0.0501213237859885	0.0250515775207758	0.0250515775207758
25761	ENSMUSG00000032186	Tmod2	tropomodulin 2 [Source:MGI Symbol;Acc:MGI:1355335]	ENSMUST00000164100.1	0.266780240628138	0.586230963917458	1.23322771937138	0.644427494324241	1	6.91223127969236	0.0585843176658404	0.00513984066849916	0.053444476997341	0.0117895325280905	0.053444476997341
25762	ENSMUSG00000042510	AA986860	expressed sequence AA986860 [Source:MGI Symbol;Acc:MGI:2138143]	ENSMUST00000190859.1	0.266790654807566	0.586231091815336	1.23317401395767	1.64443623254703	1	3.08691444331794	0.149494202958821	0.572213712524298	-0.422719509565477	0.0928892752325698	0.0928892752325698
25763	ENSMUSG00000045576	St7l	suppression of tumorigenicity 7-like [Source:MGI Symbol;Acc:MGI:2386964]	ENSMUST00000106769.7	0.266839930440795	0.586248342093942	1.23291993733569	61.6818928733535	1	3.05277563631389	5.6074448066685	1.87406133949846	3.73338346717004	0.0986641584324564	3.73338346717004
25764	ENSMUSG00000061887	Ssbp3	single-stranded DNA binding protein 3 [Source:MGI Symbol;Acc:MGI:1919725]	ENSMUST00000132506.7	0.266838320878704	0.586248342093942	1.23292823568861	1.36948574837411	1	2.86592141078718	0.124498704397646	0.0911908007726269	0.0333079036250192	0.138729471001885	0.138729471001885
25765	ENSMUSG00000033458	Fan1	FANCD2/FANCI-associated nuclease 1 [Source:MGI Symbol;Acc:MGI:3045266]	ENSMUST00000163289.6	0.266823340957037	0.586248342093942	1.23300547004419	0.080077718668442	1	6.16437742250429	0.00727979260622189	0.00317739664946099	0.004102395956761	0.0141525869646601	0.0141525869646601
25766	ENSMUSG00000090963	Gm17655	predicted gene, 17655 [Source:MGI Symbol;Acc:MGI:4937289]	ENSMUST00000167969.1	0.266832725642411	0.586248342093942	1.2329570833029	0.275748343465186	1	3.62119991755055	0.0250680312241077	0.0442597783823164	-0.0191917471582086	0.0411240838517041	0.0411240838517041
25767	ENSMUSG00000041837	Pdcd7	programmed cell death 7 [Source:MGI Symbol;Acc:MGI:1859170]	ENSMUST00000215470.1	0.266851109886076	0.586250150519308	1.23286230165111	6.32125493905393	1	3.25412510668959	0.574659539913994	0.805164630564513	-0.230505090650519	0.0697667820091639	0.0697667820091639
25768	ENSMUSG00000026455	Klhl12	kelch-like 12 [Source:MGI Symbol;Acc:MGI:2385619]	ENSMUST00000027725.10	0.266884068775441	0.586299804611927	1.23269239944195	0.754783469936495	1	6.80921876730129	0.0686166790851356	0.026715992949417	0.0419006861357188	0.0120363683228929	0.0419006861357188
25769	ENSMUSG00000046378	Asphd1	aspartate beta-hydroxylase domain containing 1 [Source:MGI Symbol;Acc:MGI:2685014]	ENSMUST00000106340.7	0.266915399388626	0.586345877938273	1.23253091518693	0.145918391863427	1	5.69552698439087	0.0132653083512207	0.00594145919672333	0.00732384915449733	0.0164314365726137	0.0164314365726137
25770	ENSMUSG00000059540	Tcea2	transcription elongation factor A (SII), 2 [Source:MGI Symbol;Acc:MGI:107368]	ENSMUST00000129745.7	0.266936142059927	0.58634593650725	1.23242401629728	0.483365474160483	1	4.93619417486172	0.0439423158327712	0.0325595465657358	0.0113827692670353	0.0214609185206897	0.0214609185206897
25771	ENSMUSG00000078963	Hsbp1l1	heat shock factor binding protein 1-like 1 [Source:MGI Symbol;Acc:MGI:1913505]	ENSMUST00000166219.1	0.266933984518133	0.58634593650725	1.23243513486613	0.245278590866077	1	4.54709466816467	0.022298053715098	0.0109940392990919	0.011304014416006	0.0246770498092974	0.0246770498092974
25772	ENSMUSG00000037997	Parp11	poly (ADP-ribose) polymerase family, member 11 [Source:MGI Symbol;Acc:MGI:2141505]	ENSMUST00000136945.2	0.267016916318193	0.586434230003749	1.23200783878751	12.7741693794565	1	2.09710591680212	1.16128812540514	0.597917526444705	0.563370598960434	0.630798721442661	0.630798721442661
25773	ENSMUSG00000031816	Mthfsd	methenyltetrahydrofolate synthetase domain containing [Source:MGI Symbol;Acc:MGI:2679252]	ENSMUST00000149718.7	0.266991734247679	0.586434230003749	1.23213756887943	0.592422626701674	1	4.85185562394131	0.0538566024274249	0.0121277731879452	0.0417288292394797	0.0222114509336974	0.0417288292394797
25774	ENSMUSG00000107705	Gm45062	predicted gene 45062 [Source:MGI Symbol;Acc:MGI:5753638]	ENSMUST00000162564.6	0.267028135821379	0.586434230003749	1.23195004435141	0.570576760658476	1	6.86298080614364	0.0518706146053163	0.0128761376845098	0.0389944769208062	0.011904653259201	0.0389944769208062
25775	ENSMUSG00000099083	Atf7	activating transcription factor 7 [Source:MGI Symbol;Acc:MGI:2443472]	ENSMUST00000184906.7	0.267021793620457	0.586434230003749	1.23198271422536	0.237547549710061	1	4.28745442430178	0.0215952317918237	0.0426748757580343	-0.0210796439662105	0.0264322511714049	0.0264322511714049
25776	ENSMUSG00000029769	Ccdc136	coiled-coil domain containing 136 [Source:MGI Symbol;Acc:MGI:1918128]	ENSMUST00000202726.1	0.267015670549098	0.586434230003749	1.2320142562389	1.04021764806585	1	4.02270871149538	0.0945652407332591	0.0986066012239225	-0.0040413604906632	0.0310873043495528	0.0310873043495528
25777	ENSMUSG00000060989	Gm11847	predicted gene 11847 [Source:MGI Symbol;Acc:MGI:3651787]	ENSMUST00000125165.1	0.267049605196406	0.586449527970515	1.23183945872429	1.56016687069404	1	3.77258422144109	0.141833351881276	0.416254299536662	-0.274420947655386	0.0362796663905847	0.0362796663905847
25778	ENSMUSG00000057842	Zfp595	zinc finger protein 595 [Source:MGI Symbol;Acc:MGI:3040707]	ENSMUST00000171466.1	0.267055821297766	0.586449527970515	1.23180744255858	17.0011524258437	1	2.50106209437894	1.54555931144033	1.7525954636657	-0.20703615222537	0.281725401223621	0.281725401223621
25779	ENSMUSG00000040640	Erc2	ELKS/RAB6-interacting/CAST family member 2 [Source:MGI Symbol;Acc:MGI:1098749]	ENSMUST00000210327.1	0.267067732576563	0.586452934780018	1.23174609585156	1.25722964588744	1	4.17114869429892	0.114293604171585	0.0539292300027393	0.0603643741688462	0.0280217798286142	0.0603643741688462
25780	ENSMUSG00000040479	Dgkz	diacylglycerol kinase zeta [Source:MGI Symbol;Acc:MGI:1278339]	ENSMUST00000099709.9	0.267124626029547	0.586483215651109	1.23145312429812	0.0530880228120027	1	7.56265207655899	0.00482618389200033	0.00334411279371204	0.00148207109828821	0.0107178165838842	0.0107178165838842
25781	ENSMUSG00000025491	Ifitm1	interferon induced transmembrane protein 1 [Source:MGI Symbol;Acc:MGI:1915963]	ENSMUST00000106040.7	0.267103048899938	0.586483215651109	1.23156422608734	0.613543630633552	1	4.65718016724263	0.0557766936939594	0.0149813076608487	0.0407953860331107	0.0240156762534345	0.0407953860331107
25782	ENSMUSG00000022214	Dcaf11	DDB1 and CUL4 associated factor 11 [Source:MGI Symbol;Acc:MGI:90168]	ENSMUST00000128490.8	0.267114369993484	0.586483215651109	1.23150593177937	0.269095215171668	1	6.20739530725113	0.0244632013792424	0.0326615707635718	-0.00819836938432932	0.0139777903358884	0.0139777903358884
25783	ENSMUSG00000040136	Abcc8	ATP-binding cassette, sub-family C (CFTR/MRP), member 8 [Source:MGI Symbol;Acc:MGI:1352629]	ENSMUST00000210986.1	0.267133324483257	0.586483215651109	1.23140833865961	21.0895078174924	1	3.65401087698337	1.9172279834084	1.29464107249272	0.622586910915681	0.0398585285918446	0.622586910915681
25784	ENSMUSG00000046567	4930430F08Rik	RIKEN cDNA 4930430F08 gene [Source:MGI Symbol;Acc:MGI:1921197]	ENSMUST00000219995.1	0.26713123879098	0.586483215651109	1.2314190770762	0.229315788876848	1	4.74432745332733	0.0208468898978953	0.0127170906360224	0.00812979926187285	0.0232941474110854	0.0232941474110854
25785	ENSMUSG00000069274	Hist1h4f	histone cluster 1, H4f [Source:MGI Symbol;Acc:MGI:2448425]	ENSMUST00000102971.1	0.26716047810186	0.586500458936086	1.2312685447948	0.177755199712831	1	5.32920837678804	0.0161595636102573	0.0048399043716266	0.0113196592386307	0.0186959277089155	0.0186959277089155
25786	ENSMUSG00000060073	Psma3	proteasome (prosome, macropain) subunit, alpha type 3 [Source:MGI Symbol;Acc:MGI:104883]	ENSMUST00000160027.7	0.267169689130374	0.586500458936086	1.23122112805489	0.0640511112812087	1	6.88254614523772	0.00582282829829179	0.0016284605485439	0.0041943677497478	0.011858290480793	0.011858290480793
25787	ENSMUSG00000035171	1110059E24Rik	RIKEN cDNA 1110059E24 gene [Source:MGI Symbol;Acc:MGI:1913456]	ENSMUST00000180304.1	0.267173798830467	0.586500458936086	1.23119997270549	9.41845668593202	1	2.01439795239056	0.856223335084729	0.310188576828937	0.546034758255793	0.743340234301673	0.743340234301673
25788	ENSMUSG00000032127	Vps11	VPS11, CORVET/HOPS core subunit [Source:MGI Symbol;Acc:MGI:1918982]	ENSMUST00000213249.1	0.267196408519562	0.586500458936086	1.23108359290696	12.6765769480404	1	2.28951187776962	1.15241608618549	1.16517780027979	-0.0127617140942999	0.429676391076445	0.429676391076445
25789	ENSMUSG00000047412	Zbtb44	zinc finger and BTB domain containing 44 [Source:MGI Symbol;Acc:MGI:1925123]	ENSMUST00000216649.1	0.267203342919051	0.586500458936086	1.23104790164152	24.8088665607357	1	3.8289305963521	2.25535150552143	1.03535980197123	1.21999170355019	0.0349568696228409	1.21999170355019
25790	ENSMUSG00000044071	Fam19a2	family with sequence similarity 19, member A2 [Source:MGI Symbol;Acc:MGI:2143691]	ENSMUST00000219723.1	0.267191071218719	0.586500458936086	1.23111106471226	0.262969402805024	1	6.97413240026	0.0239063093459114	0.00242226679238686	0.0214840425535244	0.0116522351460168	0.0214840425535244
25791	ENSMUSG00000020231	Dip2a	disco interacting protein 2 homolog A [Source:MGI Symbol;Acc:MGI:2385920]	ENSMUST00000036033.13	0.267235215084579	0.586503143113486	1.23088387085756	0.080890830917012	1	8.26885549508817	0.00735371190154649	0.00183474126257337	0.00551897063897317	0.0102400902281932	0.0102400902281932
25792	ENSMUSG00000019373	Cops3	COP9 signalosome subunit 3 [Source:MGI Symbol;Acc:MGI:1349409]	ENSMUST00000130027.1	0.267238360520542	0.586503143113486	1.23086768412566	2.73544011278275	1	2.76832264166102	0.248676373889341	0.338983759788769	-0.0903073858994277	0.16688678735463	0.16688678735463
25793	ENSMUSG00000022185	Acin1	apoptotic chromatin condensation inducer 1 [Source:MGI Symbol;Acc:MGI:1891824]	ENSMUST00000150371.7	0.267253661989943	0.586503143113486	1.23078894460186	11.2616125523064	1	4.08705412001649	1.02378295930058	1.39550887823609	-0.371725918935506	0.029754943847663	0.029754943847663
25794	ENSMUSG00000058656	Samd12	sterile alpha motif domain containing 12 [Source:MGI Symbol;Acc:MGI:2444518]	ENSMUST00000154119.7	0.267233730171521	0.586503143113486	1.230891512453	9.68069871551283	1	2.07194152271345	0.880063519592076	0.560318015485844	0.319745504106232	0.663157783800441	0.663157783800441
25795	ENSMUSG00000049123	Catsperg2	cation channel sperm associated auxiliary subunit gamma 2 [Source:MGI Symbol;Acc:MGI:1923968]	ENSMUST00000207251.1	0.267263887784598	0.586503143113486	1.23073632702263	4.04777772710323	1	2.1977512203948	0.367979793373021	0.156254354269919	0.211725439103102	0.516141748603064	0.516141748603064
25796	ENSMUSG00000035560	Wdr20rt	WD repeat domain 20, retrogene [Source:MGI Symbol;Acc:MGI:1918198]	ENSMUST00000222822.1	0.267266730493137	0.586503143113486	1.23072170010225	0.287415756984017	1	3.77174950807878	0.026128705180365	0.0220698166440739	0.00405888853629122	0.0363006728446817	0.0363006728446817
25797	ENSMUSG00000038116	Phf20	PHD finger protein 20 [Source:MGI Symbol;Acc:MGI:2444148]	ENSMUST00000153822.1	0.267286931564488	0.586524736287263	1.23061776275392	5.97458722185056	1	2.8427318518964	0.543144292895505	0.116946620835262	0.426197672060244	0.144897851677074	0.426197672060244
25798	ENSMUSG00000028465	Tln1	talin 1 [Source:MGI Symbol;Acc:MGI:1099832]	ENSMUST00000030187.13	0.267313043296193	0.586559297422703	1.23048342873348	0.066939656085288	1	7.99205527250974	0.00608542328048058	0.000373730106234902	0.00571169317424583	0.0103533981668306	0.0103533981668306
25799	ENSMUSG00000006218	Fam131c	family with sequence similarity 131, member C [Source:MGI Symbol;Acc:MGI:2685539]	ENSMUST00000006380.4	0.267348761835908	0.586569462811793	1.23029969815842	0.352168563904585	1	5.34284077165936	0.0320153239913259	0.0046521576309501	0.0273631663603758	0.0186098933583331	0.0273631663603758
25800	ENSMUSG00000021470	Ercc6l2	excision repair cross-complementing rodent repair deficiency, complementation group 6 like 2 [Source:MGI Symbol;Acc:MGI:1923501]	ENSMUST00000095724.10	0.267347181660439	0.586569462811793	1.23030782568677	0.0827016394093549	1	6.97012022517036	0.00751833085539609	0.00192728603516038	0.00559104482023552	0.0116608871528867	0.0116608871528867
25801	ENSMUSG00000021270	Hsp90aa1	heat shock protein 90, alpha (cytosolic), class A member 1 [Source:MGI Symbol;Acc:MGI:96250]	ENSMUST00000149189.1	0.267335096062278	0.586569462811793	1.23036998914437	0.328420804589437	1	4.5813288150417	0.029856436780858	0.0216549574599717	0.00820147932088628	0.0244894983842678	0.0244894983842678
25802	ENSMUSG00000022906	Parp9	poly (ADP-ribose) polymerase family, member 9 [Source:MGI Symbol;Acc:MGI:1933117]	ENSMUST00000023622.12	0.267442554640881	0.58658328537106	1.2298173882732	25.7222557562999	1	4.05295799732858	2.33838688693635	1.2878004723761	1.05058641456025	0.0304747080290806	1.05058641456025
25803	ENSMUSG00000024098	Twsg1	twisted gastrulation BMP signaling modulator 1 [Source:MGI Symbol;Acc:MGI:2137520]	ENSMUST00000024906.4	0.267536120835904	0.58658328537106	1.22933645371447	0.0782315810241409	1	7.29097891598828	0.00711196191128553	0.00067868042842696	0.00643328148285857	0.0110736303558251	0.0110736303558251
25804	ENSMUSG00000037661	Gpr160	G protein-coupled receptor 160 [Source:MGI Symbol;Acc:MGI:1919112]	ENSMUST00000046748.12	0.267536716651878	0.58658328537106	1.22933339186473	36.4592713819545	1	1.74903398833067	3.31447921654132	1.635006547392	1.67947266914932	1.25055957556335	1.67947266914932
25805	ENSMUSG00000046961	Gpr156	G protein-coupled receptor 156 [Source:MGI Symbol;Acc:MGI:2653880]	ENSMUST00000061274.8	0.267434106046203	0.58658328537106	1.22986082476359	0.0914396862048931	1	4.46074173861924	0.00831269874589937	0.0112045214919388	-0.00289182274603944	0.025138261997965	0.025138261997965
25806	ENSMUSG00000013419	Zfp651	zinc finger protein 651 [Source:MGI Symbol;Acc:MGI:2670992]	ENSMUST00000093772.3	0.267540016953313	0.58658328537106	1.22931643203857	0.064265239993605	1	6.83213676548312	0.0058422945448731	0.00245665646947417	0.00338563807539901	0.0119794417281734	0.0119794417281734
25807	ENSMUSG00000032946	Rasgrp2	RAS, guanyl releasing protein 2 [Source:MGI Symbol;Acc:MGI:1333849]	ENSMUST00000113472.7	0.26742282083537	0.58658328537106	1.22991884772651	0.726882576689719	1	4.63506850822157	0.0660802342445199	0.0113485929756495	0.0547316412688704	0.0241650948272965	0.0547316412688704
25808	ENSMUSG00000024027	Glp1r	glucagon-like peptide 1 receptor [Source:MGI Symbol;Acc:MGI:99571]	ENSMUST00000114574.1	0.267541581490167	0.58658328537106	1.22930839217528	8.98007491823912	1	4.48357138280391	0.816370447112648	0.0150307073348243	0.801339739777823	0.0250136390564121	0.801339739777823
25809	ENSMUSG00000025862	Stag2	stromal antigen 2 [Source:MGI Symbol;Acc:MGI:1098583]	ENSMUST00000115073.8	0.267532708756014	0.58658328537106	1.22935398827868	0.132196738063016	1	7.55726970660829	0.012017885278456	0.00400895599103836	0.00800892928741764	0.0107238935194848	0.0107238935194848
25810	ENSMUSG00000030539	Sema4b	sema domain, immunoglobulin domain (Ig), transmembrane domain (TM) and short cytoplasmic domain, (semaphorin) 4B [Source:MGI Symbol;Acc:MGI:107559]	ENSMUST00000123023.2	0.267379098511095	0.58658328537106	1.23014367507745	0.566089087695471	1	3.1565629665564	0.0514626443359518	0.0608928834165514	-0.00943023908059949	0.0822947782685011	0.0822947782685011
25811	ENSMUSG00000003617	Cp	ceruloplasmin [Source:MGI Symbol;Acc:MGI:88476]	ENSMUST00000125994.1	0.267520436458133	0.58658328537106	1.22941705751089	14.913397070546	1	2.37133636896821	1.35576337004964	0.517199529699878	0.838563840349759	0.364852586238879	0.838563840349759
25812	ENSMUSG00000027365	Trpm7	transient receptor potential cation channel, subfamily M, member 7 [Source:MGI Symbol;Acc:MGI:1929996]	ENSMUST00000135733.7	0.26746799353227	0.58658328537106	1.22968661044005	0.313741293078475	1	3.9210913901753	0.028521935734407	0.0443230529653525	-0.0158011172309457	0.0330655208846898	0.0330655208846898
25813	ENSMUSG00000024869	Gm49405	predicted gene, 49405 [Source:MGI Symbol;Acc:MGI:6155029]	ENSMUST00000155405.7	0.267513389128616	0.58658328537106	1.22945327645481	0.253494735430905	1	4.60603848958546	0.0230449759482639	0.0134865592714977	0.00955841667676642	0.0243461152003674	0.0243461152003674
25814	ENSMUSG00000022377	Asap1	ArfGAP with SH3 domain, ankyrin repeat and PH domain1 [Source:MGI Symbol;Acc:MGI:1342335]	ENSMUST00000175710.7	0.267437164764888	0.58658328537106	1.22984509887323	2.64470654054847	1	3.22496389055362	0.240427867322588	0.0829308920713232	0.157496975251265	0.0732564772305862	0.157496975251265
25815	ENSMUSG00000071054	Safb	scaffold attachment factor B [Source:MGI Symbol;Acc:MGI:2146974]	ENSMUST00000182378.7	0.26747402678687	0.58658328537106	1.22965559658463	0.556040711793422	1	6.42697697268261	0.0505491556175837	0.00383796054378447	0.0467111950737994	0.0131647537626901	0.0467111950737994
25816	ENSMUSG00000003062	Stard3nl	STARD3 N-terminal like [Source:MGI Symbol;Acc:MGI:1923455]	ENSMUST00000196268.4	0.267392391239456	0.58658328537106	1.23007531684372	0.974024308104517	1	3.60780982140843	0.088547664373138	0.0836082427940189	0.00493942157911902	0.0416845601652867	0.0416845601652867
25817	ENSMUSG00000063179	Pstk	phosphoseryl-tRNA kinase [Source:MGI Symbol;Acc:MGI:2685945]	ENSMUST00000207489.1	0.267454351276362	0.58658328537106	1.22975674146875	0.273418343301934	1	4.55283260260103	0.0248562130274485	0.0151965663934527	0.00965964663399581	0.024646257078585	0.024646257078585
25818	ENSMUSG00000036882	Arhgap33	Rho GTPase activating protein 33 [Source:MGI Symbol;Acc:MGI:2673998]	ENSMUST00000207860.1	0.267482559614487	0.58658328537106	1.22961173520009	3.62021551983546	1	4.70282911968791	0.329110501803223	0.882304978522663	-0.55319447671944	0.0236674551477069	0.0236674551477069
25819	ENSMUSG00000037296	Lsm1	LSM1 homolog, mRNA degradation associated [Source:MGI Symbol;Acc:MGI:1914457]	ENSMUST00000210647.1	0.267523510819005	0.58658328537106	1.22940125755746	0.455812505496437	1	3.94997284979043	0.0414375004996762	0.105178333120787	-0.063740832621111	0.0325053925988202	0.0325053925988202
25820	ENSMUSG00000028597	Gpx7	glutathione peroxidase 7 [Source:MGI Symbol;Acc:MGI:1914555]	ENSMUST00000030332.6	0.267855294382715	0.586675593816715	1.22769746329954	0.327582920200538	1	4.14318589798072	0.0297802654727761	0.0169106720533135	0.0128695934194627	0.0285428515041628	0.0285428515041628
25821	ENSMUSG00000032558	Nphp3	nephronophthisis 3 (adolescent) [Source:MGI Symbol;Acc:MGI:1921275]	ENSMUST00000035167.14	0.267855624254023	0.586675593816715	1.22769577063483	0.179652862835316	1	6.05687830762297	0.0163320784395739	0.0124681420185566	0.00386393642101758	0.0146130511198795	0.0146130511198795
25822	ENSMUSG00000040711	Sh3pxd2b	SH3 and PX domains 2B [Source:MGI Symbol;Acc:MGI:2442062]	ENSMUST00000038753.5	0.26786350688572	0.586675593816715	1.22765532335403	0.118976930556777	1	7.26901934431708	0.0108160845960706	0.000743195879431991	0.0100728887166387	0.0111072210740991	0.0111072210740991
25823	ENSMUSG00000034211	Mrps17	mitochondrial ribosomal protein S17 [Source:MGI Symbol;Acc:MGI:1913508]	ENSMUST00000042191.11	0.267646117094119	0.586675593816715	1.22877133594251	0.0818249769064388	1	5.97141811806221	0.00743863426422169	0.0044849352236405	0.00295369904058121	0.0150042004528172	0.0150042004528172
25824	ENSMUSG00000035151	Elmod2	ELMO/CED-12 domain containing 2 [Source:MGI Symbol;Acc:MGI:2445165]	ENSMUST00000053902.3	0.267702678402776	0.586675593816715	1.22848085876449	0.0690251728357762	1	6.85384679971394	0.00627501571234333	0.0019262713660303	0.00434874434631299	0.0119265834121959	0.0119265834121959
25825	ENSMUSG00000087598	Zfp111	zinc finger protein 111 [Source:MGI Symbol;Acc:MGI:1929114]	ENSMUST00000056683.2	0.267602162608629	0.586675593816715	1.22899712216571	0.113394062766048	1	5.17958428749273	0.0103085511605499	0.0279101246910903	-0.0176015735305405	0.0196601397997502	0.0196601397997502
25826	ENSMUSG00000042846	Lrrtm3	leucine rich repeat transmembrane neuronal 3 [Source:MGI Symbol;Acc:MGI:2389177]	ENSMUST00000105439.1	0.267718027599841	0.586675593816715	1.22840204437803	0.523188130371488	1	7.13876209866865	0.0475625573064989	0.00139254829908186	0.046170009007417	0.0113261572300667	0.046170009007417
25827	ENSMUSG00000064289	Tank	TRAF family member-associated Nf-kappa B activator [Source:MGI Symbol;Acc:MGI:107676]	ENSMUST00000112494.1	0.267628189025969	0.586675593816715	1.22886342359556	0.116136704670418	1	5.2302230442314	0.0105578822427652	0.00993840478626309	0.000619477456502185	0.0193276450021	0.0193276450021
25828	ENSMUSG00000026385	Dbi	diazepam binding inhibitor [Source:MGI Symbol;Acc:MGI:94865]	ENSMUST00000112648.7	0.267835934887774	0.586675593816715	1.2277968069981	1.84049650055285	1	3.90434428949266	0.167317863686623	0.106429505291064	0.0608883583955582	0.0333942031815144	0.0608883583955582
25829	ENSMUSG00000084010	Gm13302	predicted gene 13302 [Source:MGI Symbol;Acc:MGI:3705777]	ENSMUST00000119405.1	0.267789118325594	0.586675593816715	1.22803708428851	0.3659250302006	1	4.36136000899377	0.0332659118364183	0.0312723898957749	0.00199352194064328	0.0257750134142389	0.0257750134142389
25830	ENSMUSG00000011831	Evi5	ecotropic viral integration site 5 [Source:MGI Symbol;Acc:MGI:104736]	ENSMUST00000124590.7	0.267609762530865	0.586675593816715	1.22895807943713	0.543327089064762	1	3.37124304243986	0.0493933717331603	0.0421373006416252	0.00725607109153496	0.0576239588975221	0.0576239588975221
25831	ENSMUSG00000059439	Bcas3	breast carcinoma amplified sequence 3 [Source:MGI Symbol;Acc:MGI:2385848]	ENSMUST00000138423.7	0.267778968418384	0.586675593816715	1.22808918370682	2.9210511627816	1	3.01175884113063	0.265550105707419	0.737332770434578	-0.471782664727159	0.106165875948159	0.106165875948159
25832	ENSMUSG00000034610	Tut4	terminal uridylyl transferase 4 [Source:MGI Symbol;Acc:MGI:2445126]	ENSMUST00000138809.1	0.267781909871479	0.586675593816715	1.22807408499075	0.668064420858485	1	3.75839110654447	0.0607331291689531	0.0284471253443583	0.0322860038245948	0.0366433924969493	0.0366433924969493
25833	ENSMUSG00000051344	Plekhm3	pleckstrin homology domain containing, family M, member 3 [Source:MGI Symbol;Acc:MGI:2443627]	ENSMUST00000140857.1	0.267768514886531	0.586675593816715	1.22814284420276	1.5458086242781	1	3.67414614471567	0.140528056752554	0.0592684785650101	0.0812595781875442	0.0391504885443097	0.0812595781875442
25834	ENSMUSG00000005505	Kbtbd4	kelch repeat and BTB (POZ) domain containing 4 [Source:MGI Symbol;Acc:MGI:1914386]	ENSMUST00000140945.1	0.267803739952034	0.586675593816715	1.22796203588808	2.01679321242587	1	2.98085277456079	0.183344837493261	0.154696804962245	0.028648032531016	0.112257939266501	0.112257939266501
25835	ENSMUSG00000032727	Mier3	MIER family member 3 [Source:MGI Symbol;Acc:MGI:2442317]	ENSMUST00000146726.7	0.267847315787319	0.586675593816715	1.22773840456273	0.272704008644826	1	3.95328698234892	0.024791273513166	0.0234564181891812	0.00133485532398483	0.0324413836684141	0.0324413836684141
25836	ENSMUSG00000035919	Bbs9	Bardet-Biedl syndrome 9 (human) [Source:MGI Symbol;Acc:MGI:2442833]	ENSMUST00000147405.7	0.267714894078061	0.586675593816715	1.22841813379106	0.138336170205244	1	6.48474952861735	0.012576015473204	0.00684976576680387	0.00572624970640009	0.0129716695170148	0.0129716695170148
25837	ENSMUSG00000001323	Srr	serine racemase [Source:MGI Symbol;Acc:MGI:1351636]	ENSMUST00000147817.7	0.267742527755408	0.586675593816715	1.22827625372264	22.8703766015229	1	3.76823015197064	2.07912514559299	1.32643682133857	0.752688324254416	0.0363897589495139	0.752688324254416
25838	ENSMUSG00000071646	Mta2	metastasis-associated gene family, member 2 [Source:MGI Symbol;Acc:MGI:1346340]	ENSMUST00000151386.1	0.267664431964933	0.586675593816715	1.22867726941549	2.49032157606206	1	2.4417417575473	0.226392870551096	0.939711640800506	-0.71331877024941	0.317028044506354	0.317028044506354
25839	ENSMUSG00000028693	Nasp	nuclear autoantigenic sperm protein (histone-binding) [Source:MGI Symbol;Acc:MGI:1355328]	ENSMUST00000154811.7	0.267790227949694	0.586675593816715	1.22803138874337	0.271673190705398	1	4.21697574311039	0.0246975627913998	0.0241824293400671	0.000515133451332712	0.0272952694483304	0.0272952694483304
25840	ENSMUSG00000030589	Rasgrp4	RAS guanyl releasing protein 4 [Source:MGI Symbol;Acc:MGI:2386851]	ENSMUST00000159898.2	0.267855177950248	0.586675593816715	1.22769806074869	1.34146334413021	1	2.96264562216529	0.121951213102746	0.104805463159708	0.0171457499430377	0.116035882681922	0.116035882681922
25841	ENSMUSG00000096488	Gm10409	predicted gene 10409 [Source:MGI Symbol;Acc:MGI:3710610]	ENSMUST00000170123.1	0.267728355400294	0.586675593816715	1.22834901681022	0.500574095942302	1	6.2735213971282	0.0455067359947548	0.0026879006762972	0.0428188353184575	0.0137192777251213	0.0428188353184575
25842	ENSMUSG00000096808	AC132444.6		ENSMUST00000177921.1	0.267666830799198	0.586675593816715	1.22866494942018	0.0956947229434687	1	5.37604609967222	0.00869952026758809	0.00909964989368455	-0.000400129626096483	0.018400518749542	0.018400518749542
25843	ENSMUSG00000055322	Tns1	tensin 1 [Source:MGI Symbol;Acc:MGI:104552]	ENSMUST00000188436.1	0.267705394098928	0.586675593816715	1.2284669139163	1.52613920050036	1	3.56111870181593	0.138739927318214	0.0310878360576362	0.107652091260579	0.0438677072020134	0.107652091260579
25844	ENSMUSG00000027752	Exosc8	exosome component 8 [Source:MGI Symbol;Acc:MGI:1916889]	ENSMUST00000198780.1	0.267629531597838	0.586675593816715	1.22885652719895	1.07061506869428	1	3.45467419210987	0.0973286426085718	0.0420656494135089	0.0552629931950623	0.0505384952365743	0.0552629931950623
25845	ENSMUSG00000052296	Ppp6r1	protein phosphatase 6, regulatory subunit 1 [Source:MGI Symbol;Acc:MGI:2442163]	ENSMUST00000206768.1	0.267779943117214	0.586675593816715	1.22808418047617	2.55697159909321	1	3.02226604447398	0.232451963553928	0.235530336234901	-0.00307837268097289	0.104182730248478	0.104182730248478
25846	ENSMUSG00000039914	Coq10a	coenzyme Q10A [Source:MGI Symbol;Acc:MGI:2684847]	ENSMUST00000220027.1	0.267820630893373	0.586675593816715	1.22787534613846	0.0707412797066375	1	6.44711664695791	0.00643102542787636	0.003365714480329	0.00306531094754714	0.0130964925673677	0.0130964925673677
25847	ENSMUSG00000021565	Slc6a19	solute carrier family 6 (neurotransmitter transporter), member 19 [Source:MGI Symbol;Acc:MGI:1921588]	ENSMUST00000120322.7	0.267954690906253	0.586811801953616	1.22718754868822	13.4074551774941	1	2.6548732228286	1.21885956159037	0.465445946693139	0.753413614897229	0.207953974989114	0.753413614897229
25848	ENSMUSG00000028013	Ppa2	pyrophosphatase (inorganic) 2 [Source:MGI Symbol;Acc:MGI:1922026]	ENSMUST00000125858.4	0.267946641699133	0.586811801953616	1.22722883318851	0.588487947038507	1	4.42102888508815	0.0534989042762278	0.0225272459505072	0.0309716583257207	0.025369499477145	0.0309716583257207
25849	ENSMUSG00000000959	Oxa1l	oxidase assembly 1-like [Source:MGI Symbol;Acc:MGI:1916339]	ENSMUST00000228567.1	0.2679567953063	0.586811801953616	1.22717675544483	0.666283959805908	1	3.74788717242811	0.0605712690732644	0.0296659256768603	0.0309053433964041	0.03692197983354	0.03692197983354
25850	ENSMUSG00000003812	Dnase2a	deoxyribonuclease II alpha [Source:MGI Symbol;Acc:MGI:1329019]	ENSMUST00000003910.12	0.268001029215656	0.586843897200929	1.226949908903	0.207379946239323	1	4.96116246891122	0.0188527223853927	0.0135467762610011	0.00530594612439183	0.0212541755465977	0.0212541755465977
25851	ENSMUSG00000034675	Dbn1	drebrin 1 [Source:MGI Symbol;Acc:MGI:1931838]	ENSMUST00000021950.14	0.26805438542122	0.586843897200929	1.22667634224686	0.311573252021816	1	7.26125609771901	0.0283248410928926	0.00302349118565507	0.0253013499072373	0.0111193234051479	0.0253013499072373
25852	ENSMUSG00000030707	Coro1a	coronin, actin binding protein 1A [Source:MGI Symbol;Acc:MGI:1345961]	ENSMUST00000106364.7	0.268049772915947	0.586843897200929	1.22669998869132	1.97289265620726	1	4.02950815039568	0.179353877837023	0.300031033370166	-0.120677155533143	0.0309513487674576	0.0309513487674576
25853	ENSMUSG00000034211	Mrps17	mitochondrial ribosomal protein S17 [Source:MGI Symbol;Acc:MGI:1913508]	ENSMUST00000119576.7	0.268002183709241	0.586843897200929	1.22694398889225	0.104819362825671	1	6.57383536611645	0.00952903298415221	0.0017603575419245	0.00776867544222738	0.0126901018570373	0.0126901018570373
25854	ENSMUSG00000003660	Snrnp200	small nuclear ribonucleoprotein 200 (U5) [Source:MGI Symbol;Acc:MGI:2444401]	ENSMUST00000142327.1	0.268030638642531	0.586843897200929	1.2267980877729	0.0702799967342877	1	6.05048201908331	0.00638909061220806	0.00867023794306113	-0.00228114733085316	0.0146415425778278	0.0146415425778278
25855	ENSMUSG00000051314	Ffar2	free fatty acid receptor 2 [Source:MGI Symbol;Acc:MGI:2441731]	ENSMUST00000163504.7	0.268043137374472	0.586843897200929	1.22673400731236	0.961964133554248	1	3.25325553858659	0.0874512848685679	0.172320553068648	-0.0848692682000799	0.0698679170212993	0.0698679170212993
25856	ENSMUSG00000021972	Hmbox1	homeobox containing 1 [Source:MGI Symbol;Acc:MGI:2445066]	ENSMUST00000177326.7	0.268015668623435	0.586843897200929	1.2268748433215	0.457155630675433	1	5.33152161107048	0.0415596027886756	0.023670645853266	0.0178889569354097	0.018681321744193	0.018681321744193
25857	ENSMUSG00000055632	Hmcn2	hemicentin 2 [Source:MGI Symbol;Acc:MGI:2677838]	ENSMUST00000226996.1	0.26801787089135	0.586843897200929	1.22686355133166	5.63973048171726	1	2.60618907418652	0.512702771065206	0.130733541777057	0.381969229288148	0.22881609343529	0.381969229288148
25858	ENSMUSG00000051154	Commd3	COMM domain containing 3 [Source:MGI Symbol;Acc:MGI:88218]	ENSMUST00000130537.7	0.268078418417035	0.586873815057295	1.22655314303151	3.60808367440697	1	3.21121510665835	0.32800760676427	0.179700251383483	0.148307355380787	0.0749741419607247	0.148307355380787
25859	ENSMUSG00000002395	Use1	unconventional SNARE in the ER 1 homolog (S. cerevisiae) [Source:MGI Symbol;Acc:MGI:1914273]	ENSMUST00000139541.7	0.268118609073	0.586939101373	1.22634714634142	1.84595548143111	1	2.33005161525494	0.167814134675556	0.191468034343603	-0.0236538996680476	0.396229103186328	0.396229103186328
25860	ENSMUSG00000069727	Zfp975	zinc finger protein 975 [Source:MGI Symbol;Acc:MGI:3648690]	ENSMUST00000107992.1	0.26815613419968	0.586976756760515	1.22615484655243	0.145210958905597	1	6.00130434435344	0.0132009962641453	0.00252564938957355	0.0106753468745717	0.0148648146847037	0.0148648146847037
25861	ENSMUSG00000071454	Dtnb	dystrobrevin, beta [Source:MGI Symbol;Acc:MGI:1203728]	ENSMUST00000173524.7	0.268156548660679	0.586976756760515	1.22615272280931	3.30406752838883	1	3.95897245431858	0.300369775308075	0.254066859874035	0.0463029154340399	0.032331601671543	0.0463029154340399
25862	ENSMUSG00000037363	Letm2	leucine zipper-EF-hand containing transmembrane protein 2 [Source:MGI Symbol;Acc:MGI:2444979]	ENSMUST00000079160.7	0.268206511878211	0.587036883379583	1.22589673585483	0.150155256764795	1	5.62761962696729	0.0136504778877086	0.00628521754514694	0.00736526034256171	0.0168242647296159	0.0168242647296159
25863	ENSMUSG00000021215	Net1	neuroepithelial cell transforming gene 1 [Source:MGI Symbol;Acc:MGI:1927138]	ENSMUST00000099946.5	0.268237009348551	0.587036883379583	1.22574051104998	0.0759940042895572	1	6.94104935921949	0.00690854584450518	0.00155161981568101	0.00535692602882419	0.0117245968632027	0.0117245968632027
25864	ENSMUSG00000028716	Pdzk1ip1	PDZK1 interacting protein 1 [Source:MGI Symbol;Acc:MGI:1914432]	ENSMUST00000106548.8	0.268202133492427	0.587036883379583	1.22591916617225	34.3741837922624	1	1.64256380222635	3.12492579929659	1.28485921392344	1.84006658537315	1.5352805863868	1.84006658537315
25865	ENSMUSG00000066043	Phactr4	phosphatase and actin regulator 4 [Source:MGI Symbol;Acc:MGI:2140327]	ENSMUST00000136711.1	0.268246238382908	0.587036883379583	1.22569323923064	0.356550347369738	1	4.25696398418195	0.0324136679427035	0.0263767732068533	0.00603689473585011	0.0267723016854327	0.0267723016854327
25866	ENSMUSG00000022679	Mpv17l	Mpv17 transgene, kidney disease mutant-like [Source:MGI Symbol;Acc:MGI:2135951]	ENSMUST00000148966.1	0.268218531176506	0.587036883379583	1.22583516375746	5.76845822594007	1	2.83978804945329	0.52440529326728	1.31808895692637	-0.793683663659094	0.14570292893259	0.14570292893259
25867	ENSMUSG00000094370	Gm3373	predicted gene 3373 [Source:MGI Symbol;Acc:MGI:3781551]	ENSMUST00000177556.7	0.268226608497282	0.587036883379583	1.22579378743682	68.4529393771379	1	1.66830315585159	6.22299448883072	2.6926940679114	3.53030042091932	1.46131781428546	3.53030042091932
25868	ENSMUSG00000024953	Prdx5	peroxiredoxin 5 [Source:MGI Symbol;Acc:MGI:1859821]	ENSMUST00000025904.11	0.268279408039612	0.587067445033433	1.22552335846198	0.0575342432188046	1	8.20795707698451	0.00523038574716408	0.000743231017131242	0.00448715473003281	0.0102570361288879	0.0102570361288879
25869	ENSMUSG00000020260	Pofut2	protein O-fucosyltransferase 2 [Source:MGI Symbol;Acc:MGI:1916863]	ENSMUST00000217993.1	0.26828094501784	0.587067445033433	1.22551548735328	0.16048677767392	1	4.63383687885466	0.0145897070612654	0.0131157683994105	0.00147393866185494	0.0241731018272957	0.0241731018272957
25870	ENSMUSG00000044252	Osbpl1a	oxysterol binding protein-like 1A [Source:MGI Symbol;Acc:MGI:1927551]	ENSMUST00000074352.10	0.268311152827689	0.587088158141155	1.22536079979598	0.066460170583901	1	6.82956259788013	0.00604183368944553	0.00418996724075895	0.0018518664486866	0.0119857779094484	0.0119857779094484
25871	ENSMUSG00000045667	Smtnl2	smoothelin-like 2 [Source:MGI Symbol;Acc:MGI:2442764]	ENSMUST00000108500.7	0.26830789396694	0.587088158141155	1.22537748666035	1.73946776697271	1	2.895624740352	0.158133433361155	0.389870629559063	-0.231737196197908	0.131260046767824	0.131260046767824
25872	ENSMUSG00000031666	Rbl2	RB transcriptional corepressor like 2 [Source:MGI Symbol;Acc:MGI:105085]	ENSMUST00000034091.7	0.268325482883286	0.587096820309875	1.22528742632741	0.0716305784397546	1	7.92145042124522	0.00651187076725038	0.000615740272965915	0.0058961304942845	0.010397321047495	0.010397321047495
25873	ENSMUSG00000032892	Rangrf	RAN guanine nucleotide release factor [Source:MGI Symbol;Acc:MGI:1889073]	ENSMUST00000038644.4	0.268340432511724	0.587099582885512	1.22521088570094	0.0990594891224348	1	5.46468119932352	0.00900540810203955	0.00484355876038588	0.00416184934165365	0.0178381026158753	0.0178381026158753
25874	ENSMUSG00000032301	Psma4	proteasome (prosome, macropain) subunit, alpha type 4 [Source:MGI Symbol;Acc:MGI:1347060]	ENSMUST00000172407.7	0.268347488121462	0.587099582885512	1.22517476352123	2.2067440920289	1	2.820238162039	0.200613099275354	0.496211747382535	-0.29559864810718	0.151179781935936	0.151179781935936
25875	ENSMUSG00000061111	Mcrip1	MAPK regulated corepressor interacting protein 1 [Source:MGI Symbol;Acc:MGI:2384752]	ENSMUST00000135515.1	0.268382414043652	0.587107921868186	1.22499597283153	0.858007495753093	1	3.62062325111066	0.0780006814320993	0.301820008014426	-0.223819326582327	0.041147669761938	0.041147669761938
25876	ENSMUSG00000056602	Fry	FRY microtubule binding protein [Source:MGI Symbol;Acc:MGI:2443895]	ENSMUST00000200960.3	0.268370224282121	0.587107921868186	1.22505837063113	0.449811650772248	1	4.73193223057172	0.0408919682520226	0.0194873692045776	0.0214045990474449	0.0234119835249474	0.0234119835249474
25877	ENSMUSG00000040167	Ikzf5	IKAROS family zinc finger 5 [Source:MGI Symbol;Acc:MGI:1914393]	ENSMUST00000208966.1	0.268382172068846	0.587107921868186	1.22499721143461	0.140382429875287	1	5.12483387715024	0.0127620390795716	0.0100743755615794	0.00268766351799218	0.0200313092179361	0.0200313092179361
25878	ENSMUSG00000029152	Ociad1	OCIA domain containing 1 [Source:MGI Symbol;Acc:MGI:1915345]	ENSMUST00000031038.10	0.268413940283007	0.587108822702491	1.22483461052009	0.144207594897228	1	7.87131274706479	0.0131097813542937	0.00337900418725397	0.00973077716703944	0.0104322735108297	0.0104322735108297
25879	ENSMUSG00000052593	Adam17	a disintegrin and metallopeptidase domain 17 [Source:MGI Symbol;Acc:MGI:1096335]	ENSMUST00000127974.7	0.268397652191952	0.587108822702491	1.22491797571016	26.3768122510095	1	4.15619427209437	2.39789202281905	0.567200291133324	1.83069173168573	0.0282925225488126	1.83069173168573
25880	ENSMUSG00000019986	Ahi1	Abelson helper integration site 1 [Source:MGI Symbol;Acc:MGI:87971]	ENSMUST00000213104.1	0.268410291118257	0.587108822702491	1.22485328701053	0.199668568971174	1	7.03264707716114	0.0181516880882886	0.0132344175775542	0.00491727051073435	0.0115299005171565	0.0115299005171565
25881	ENSMUSG00000055675	Kbtbd11	kelch repeat and BTB (POZ) domain containing 11 [Source:MGI Symbol;Acc:MGI:1922151]	ENSMUST00000184598.1	0.26842784507047	0.587116550896377	1.22476344847251	1.58455433524713	1	3.22355994622985	0.144050394113376	0.075430373894531	0.0686200202188447	0.0734297012442796	0.0734297012442796
25882	ENSMUSG00000030086	Chchd6	coiled-coil-helix-coiled-coil-helix domain containing 6 [Source:MGI Symbol;Acc:MGI:1913348]	ENSMUST00000113550.5	0.268458961444844	0.587116554221516	1.22460421746999	0.229498220448851	1	4.65949851810052	0.0208634745862592	0.0285892043089769	-0.00772572972271765	0.0239993482346605	0.0239993482346605
25883	ENSMUSG00000037936	Scarb1	scavenger receptor class B, member 1 [Source:MGI Symbol;Acc:MGI:893578]	ENSMUST00000135736.1	0.268457123899787	0.587116554221516	1.22461362005109	0.38614455778971	1	4.80356680678478	0.0351040507081553	0.00889031306716018	0.0262137376409952	0.0226830269240551	0.0262137376409952
25884	ENSMUSG00000024667	Tmem216	transmembrane protein 216 [Source:MGI Symbol;Acc:MGI:1920020]	ENSMUST00000154383.1	0.268450929553124	0.587116554221516	1.2246453166529	34.8638372208773	1	1.64941431173899	3.16943974735248	1.37144798645379	1.79799176089869	1.5152582337562	1.79799176089869
25885	ENSMUSG00000028522	Mier1	MEIR1 treanscription regulator [Source:MGI Symbol;Acc:MGI:1918398]	ENSMUST00000030247.10	0.268598566546624	0.587155915226676	1.22389010328665	0.116837180729417	1	7.40059109603306	0.0106215618844924	0.0101288977391987	0.000492664145293718	0.0109178289628278	0.0109178289628278
25886	ENSMUSG00000031618	Nr3c2	nuclear receptor subfamily 3, group C, member 2 [Source:MGI Symbol;Acc:MGI:99459]	ENSMUST00000034031.5	0.268696809571374	0.587155915226676	1.22338784381936	76.3524334017963	1	2.86169516057976	6.94113030925421	3.39544532666765	3.54568498258656	0.139831068427939	3.54568498258656
25887	ENSMUSG00000033554	Dph5	diphthamide biosynthesis 5 [Source:MGI Symbol;Acc:MGI:1916990]	ENSMUST00000043342.9	0.268732356923552	0.587155915226676	1.22320616733537	0.0949532717266861	1	5.51907089143976	0.00863211561151689	0.00545374004876025	0.00317837556275668	0.0174891114050787	0.0174891114050787
25888	ENSMUSG00000040852	Plekhh2	pleckstrin homology domain containing, family H (with MyTH4 domain) member 2 [Source:MGI Symbol;Acc:MGI:2146813]	ENSMUST00000047206.5	0.268543088318605	0.587155915226676	1.224173832503	0.0679912264646921	1	6.80845862807068	0.00618102058769923	0.00116204362687849	0.00501897696082079	0.0120382763810893	0.0120382763810893
25889	ENSMUSG00000038403	Hfe2	hemochromatosis type 2 (juvenile) [Source:MGI Symbol;Acc:MGI:1916835]	ENSMUST00000049208.10	0.268755931004619	0.587155915226676	1.22308570074751	2.19325439499724	1	2.70171936873486	0.199386763181568	0.0817449730627003	0.117641790118867	0.189784128114617	0.189784128114617
25890	ENSMUSG00000027993	Trim2	tripartite motif-containing 2 [Source:MGI Symbol;Acc:MGI:1933163]	ENSMUST00000065380.12	0.268694244759561	0.587155915226676	1.22340095329744	0.61455059300413	1	5.36414928138251	0.0558682357276477	0.0447976714626745	0.0110705642649737	0.018475533379599	0.018475533379599
25891	ENSMUSG00000054836	Elp6	elongator acetyltransferase complex subunit 6 [Source:MGI Symbol;Acc:MGI:1919349]	ENSMUST00000068071.11	0.268744497529431	0.587155915226676	1.22314412562996	0.182908126283364	1	4.91757101471442	0.0166280114803059	0.0140261374535388	0.00260187402676697	0.0216194332162877	0.0216194332162877
25892	ENSMUSG00000051177	Plcb1	phospholipase C, beta 1 [Source:MGI Symbol;Acc:MGI:97613]	ENSMUST00000110116.7	0.26848954392613	0.587155915226676	1.22444774098135	0.168207606765099	1	8.18727953036135	0.0152916006150091	0.00246936370068922	0.0128222369143198	0.0102638092483401	0.0128222369143198
25893	ENSMUSG00000062518	Zfp534	zinc finger protein 534 [Source:MGI Symbol;Acc:MGI:3650650]	ENSMUST00000117638.1	0.268706805476888	0.587155915226676	1.22333675341142	1.33977135462814	1	2.59611102987207	0.121797395875285	0.324458282551607	-0.202660886676322	0.233404816466727	0.233404816466727
25894	ENSMUSG00000054280	Prr14l	proline rich 14-like [Source:MGI Symbol;Acc:MGI:2443658]	ENSMUST00000120129.8	0.268717215569644	0.587155915226676	1.22328354855847	0.0639062625816683	1	8.44884573972821	0.00580966023469725	0.000207764874895402	0.00560189535980171	0.0102161068548539	0.0102161068548539
25895	ENSMUSG00000078786	BC024978	cDNA sequence BC024978 [Source:MGI Symbol;Acc:MGI:3041247]	ENSMUST00000123108.1	0.26865718311332	0.587155915226676	1.22359040328035	20.2618174885441	1	3.58667577419669	1.84198340804946	0.140971557725035	1.70101185032442	0.0426264702346669	1.70101185032442
25896	ENSMUSG00000029428	Stx2	syntaxin 2 [Source:MGI Symbol;Acc:MGI:108059]	ENSMUST00000128448.1	0.268725488289158	0.587155915226676	1.22324126942223	4.90392340680407	1	3.0795177722282	0.44581121880037	0.200455157201851	0.245356061598519	0.0941061282739663	0.245356061598519
25897	ENSMUSG00000023051	Tarbp2	TARBP2, RISC loading complex RNA binding subunit [Source:MGI Symbol;Acc:MGI:103027]	ENSMUST00000131184.7	0.26851971026605	0.587155915226676	1.22429341548248	0.505781700473613	1	4.10830075286379	0.0459801545885103	0.0853273316605313	-0.039347177072021	0.0292867748738983	0.0292867748738983
25898	ENSMUSG00000056938	Acbd4	acyl-Coenzyme A binding domain containing 4 [Source:MGI Symbol;Acc:MGI:1914381]	ENSMUST00000139374.7	0.26875701171987	0.587155915226676	1.22308017846966	13.2807945882933	1	2.59351674725003	1.20734496257212	0.637258568239967	0.570086394332155	0.234601646660181	0.570086394332155
25899	ENSMUSG00000039096	Rsad1	radical S-adenosyl methionine domain containing 1 [Source:MGI Symbol;Acc:MGI:3039628]	ENSMUST00000143299.1	0.268715861738657	0.587155915226676	1.22329046769603	0.636017582859654	1	3.29588922194289	0.0578197802599686	0.0459095098818213	0.0119102703781473	0.0651104209112725	0.0651104209112725
25900	ENSMUSG00000028207	Asph	aspartate-beta-hydroxylase [Source:MGI Symbol;Acc:MGI:1914186]	ENSMUST00000146441.7	0.268555084248775	0.587155915226676	1.22411247618697	0.124340618195932	1	7.67668967518703	0.0113036925632668	0.000546450411683388	0.0107572421515832	0.0105980180873057	0.0107572421515832
25901	ENSMUSG00000038827	Fam206a	family with sequence similarity 206, member A [Source:MGI Symbol;Acc:MGI:2677850]	ENSMUST00000152638.1	0.268703550482201	0.587155915226676	1.2233533898635	0.0885874761982338	1	4.31605220770399	0.00805340692711218	0.0152309266074175	-0.00717751968030534	0.0261527654701323	0.0261527654701323
25902	ENSMUSG00000040606	Kazn	kazrin, periplakin interacting protein [Source:MGI Symbol;Acc:MGI:1918779]	ENSMUST00000155023.7	0.268695616005273	0.587155915226676	1.22339394445362	0.139808376796778	1	6.66191712633044	0.0127098524360709	0.00147373699580277	0.011236115440268	0.0124304559042138	0.0124304559042138
25903	ENSMUSG00000048495	Tyw5	tRNA-yW synthesizing protein 5 [Source:MGI Symbol;Acc:MGI:1915986]	ENSMUST00000161780.2	0.268542288903653	0.587155915226676	1.22417792144099	0.813184081954903	1	3.63548895545713	0.0739258256322639	0.056479301004123	0.0174465246281409	0.0405548858106449	0.0405548858106449
25904	ENSMUSG00000019984	Med23	mediator complex subunit 23 [Source:MGI Symbol;Acc:MGI:1917458]	ENSMUST00000176313.1	0.26868008523985	0.587155915226676	1.22347332941563	1.19518244769809	1	2.83038965564761	0.108652949790736	0.185704733470005	-0.0770517836792691	0.148307332440939	0.148307332440939
25905	ENSMUSG00000028034	Fubp1	far upstream element (FUSE) binding protein 1 [Source:MGI Symbol;Acc:MGI:1196294]	ENSMUST00000196062.4	0.268733963283079	0.587155915226676	1.22319795821274	0.246100229352532	1	5.31489857513856	0.0223727481229572	0.00579176633735687	0.0165809817856005	0.0187863685138983	0.0187863685138983
25906	ENSMUSG00000027977	Ndst3	N-deacetylase/N-sulfotransferase (heparan glucosaminyl) 3 [Source:MGI Symbol;Acc:MGI:1932544]	ENSMUST00000199046.4	0.268712384663033	0.587155915226676	1.22330823847736	21.822537285803	1	3.55726595558801	1.98386702598209	2.40903515181055	-0.425168125828465	0.0440652468589132	0.0440652468589132
25907	ENSMUSG00000108976	Gm29797	predicted gene, 29797 [Source:MGI Symbol;Acc:MGI:5588956]	ENSMUST00000207856.1	0.268710507435606	0.587155915226676	1.22331783280791	0.74524969021487	1	2.78149491820322	0.0677499718377155	0.0660089118300499	0.00174106000766562	0.162734458795933	0.162734458795933
25908	ENSMUSG00000031708	Tecr	trans-2,3-enoyl-CoA reductase [Source:MGI Symbol;Acc:MGI:1915408]	ENSMUST00000212136.1	0.268511785970781	0.587155915226676	1.22433395263827	0.299429571782327	1	3.33482554496838	0.0272208701620298	0.04600036425337	-0.0187794940913402	0.0611036140303288	0.0611036140303288
25909	ENSMUSG00000020658	Efr3b	EFR3 homolog B [Source:MGI Symbol;Acc:MGI:2444851]	ENSMUST00000218166.1	0.268532071171587	0.587155915226676	1.22423018559001	0.793528627858776	1	7.24600292935195	0.0721389661689797	0.0319723563221497	0.0401666098468299	0.0111434486613649	0.0401666098468299
25910	ENSMUSG00000045340	Vmn1r70	vomeronasal 1 receptor 70 [Source:MGI Symbol;Acc:MGI:2159699]	ENSMUST00000226182.1	0.268644370341278	0.587155915226676	1.22365590659378	0.759611359253059	1	2.8706636603099	0.0690555781139145	0.0931196701500566	-0.0240640920361421	0.137505108371918	0.137505108371918
25911	ENSMUSG00000006288	Ttc5	tetratricopeptide repeat domain 5 [Source:MGI Symbol;Acc:MGI:2683584]	ENSMUST00000228440.1	0.268581307194733	0.587155915226676	1.22397836399335	4.05867184470692	1	3.26612136138076	0.368970167700629	0.229990564927663	0.138979602772966	0.068389363757074	0.138979602772966
25912	ENSMUSG00000025612	Bach1	BTB and CNC homology 1, basic leucine zipper transcription factor 1 [Source:MGI Symbol;Acc:MGI:894680]	ENSMUST00000026703.5	0.268776111170992	0.587174980748977	1.22298258797669	0.0619555700885022	1	7.06350007513514	0.00563232455350019	0.00104607943231782	0.00458624512118238	0.0114682735686744	0.0114682735686744
25913	ENSMUSG00000017652	Cd40	CD40 antigen [Source:MGI Symbol;Acc:MGI:88336]	ENSMUST00000017799.11	0.268824594744268	0.587230938105277	1.22273489533722	0.175507688043218	1	4.78146757325829	0.0159552443675652	0.0101220695213834	0.00583317484618188	0.0229104217914903	0.0229104217914903
25914	ENSMUSG00000028572	Hook1	hook microtubule tethering protein 1 [Source:MGI Symbol;Acc:MGI:1925213]	ENSMUST00000125584.1	0.268813835836101	0.587230938105277	1.22278985558024	0.486501253619878	1	4.02542557962325	0.0442273866927163	0.0220983217910189	0.0221290649016973	0.0310330883116504	0.0310330883116504
25915	ENSMUSG00000020993	Trappc6b	trafficking protein particle complex 6B [Source:MGI Symbol;Acc:MGI:1925482]	ENSMUST00000218936.1	0.268832846258448	0.587230938105277	1.22269274559454	1.52435217442424	1	3.87531193878254	0.138577470402204	0.0719457941906987	0.0666316762115048	0.0339762167293158	0.0666316762115048
25916	ENSMUSG00000040761	Spen	spen family transcription repressor [Source:MGI Symbol;Acc:MGI:1891706]	ENSMUST00000152081.1	0.268850695239336	0.587247266403316	1.22260157634329	0.103256042023203	1	5.3173762171054	0.00938691291120022	0.00614506813349176	0.00324184477770847	0.0187706970963888	0.0187706970963888
25917	ENSMUSG00000026754	Golga1	golgi autoantigen, golgin subfamily a, 1 [Source:MGI Symbol;Acc:MGI:1924149]	ENSMUST00000149842.1	0.26887151897733	0.587263170366167	1.22249522213789	1.37250852273649	1	3.20152443290986	0.124773502066953	0.112503226968192	0.0122702750987612	0.0762137738621543	0.0762137738621543
25918	ENSMUSG00000023050	Map3k12	mitogen-activated protein kinase kinase kinase 12 [Source:MGI Symbol;Acc:MGI:1346881]	ENSMUST00000164343.7	0.268878724730609	0.587263170366167	1.22245842219809	0.318467798796662	1	5.0016904430746	0.0289516180724239	0.00724025405955505	0.0217113640128687	0.0209315499887666	0.0217113640128687
25919	ENSMUSG00000018669	Cdk5rap3	CDK5 regulatory subunit associated protein 3 [Source:MGI Symbol;Acc:MGI:1933126]	ENSMUST00000127048.7	0.268905518089582	0.587276372222803	1.22232159872485	2.11751147024301	1	3.58830336233784	0.192501042749365	0.410893687884575	-0.21839264513521	0.0425513174275011	0.0425513174275011
25920	ENSMUSG00000035367	Rmi1	RecQ mediated genome instability 1 [Source:MGI Symbol;Acc:MGI:1921636]	ENSMUST00000224479.1	0.268897079114442	0.587276372222803	1.22236469151891	0.0777395241087466	1	5.21526262455568	0.00706722946443144	0.0118397032924326	-0.00477247382800114	0.0194249877266086	0.0194249877266086
25921	ENSMUSG00000017734	Dbndd2	dysbindin (dystrobrevin binding protein 1) domain containing 2 [Source:MGI Symbol;Acc:MGI:106562]	ENSMUST00000069385.14	0.268921971382045	0.587280519392984	1.22223758646381	44.1460678707871	1	5.56651092620401	4.01327889734428	0.808378323504223	3.20490057384005	0.0171928288479701	3.20490057384005
25922	ENSMUSG00000070047	Fat1	FAT atypical cadherin 1 [Source:MGI Symbol;Acc:MGI:109168]	ENSMUST00000098796.9	0.268928166049055	0.587280519392984	1.22220595749786	94.5491415552658	1	5.09747542782899	8.59537650502416	5.30905059368864	3.28632591133552	0.0202225516599886	3.28632591133552
25923	ENSMUSG00000036737	Oxsr1	oxidative-stress responsive 1 [Source:MGI Symbol;Acc:MGI:1917378]	ENSMUST00000040853.10	0.26894909681539	0.587303571057577	1.22209909512402	0.0588795684165419	1	8.37925353898953	0.00535268803786741	0.000239750677044938	0.00511293736082251	0.0102207628071993	0.0102207628071993
25924	ENSMUSG00000027668	Mfn1	mitofusin 1 [Source:MGI Symbol;Acc:MGI:1914664]	ENSMUST00000195334.1	0.268963846415088	0.587313123663991	1.22202379703392	18.9181602194694	1	3.38703757248938	1.71983274722449	0.265637986994067	1.45419476023042	0.0561901258618852	1.45419476023042
25925	ENSMUSG00000063727	Tnfrsf11b	tumor necrosis factor receptor superfamily, member 11b (osteoprotegerin) [Source:MGI Symbol;Acc:MGI:109587]	ENSMUST00000079772.3	0.269004370988301	0.587356299965508	1.22181694181993	0.591895547125267	1	4.66054076172591	0.053808686102297	0.00913123092771106	0.0446774551745859	0.0239919644050088	0.0446774551745859
25926	ENSMUSG00000000881	Dlg3	discs large MAGUK scaffold protein 3 [Source:MGI Symbol;Acc:MGI:1888986]	ENSMUST00000146772.1	0.268999055354918	0.587356299965508	1.22184407292981	17.5838141871458	1	3.20387566296386	1.5985285624678	0.444611982691987	1.15391657977581	0.0759107701450807	1.15391657977581
25927	ENSMUSG00000035236	Scai	suppressor of cancer cell invasion [Source:MGI Symbol;Acc:MGI:2443716]	ENSMUST00000142872.1	0.26901947779813	0.587366629351508	1.22173983998343	2.92920428410596	1	2.25305810845903	0.266291298555087	0.220213086110866	0.0460782124442208	0.462154144106394	0.462154144106394
25928	ENSMUSG00000038696	Mapkap1	mitogen-activated protein kinase associated protein 1 [Source:MGI Symbol;Acc:MGI:2444554]	ENSMUST00000147337.7	0.269069813888179	0.587417267549672	1.22148297464928	0.614909720485277	1	6.66143694288649	0.0559008836804795	0.0340633353923434	0.0218375482881363	0.0124318218865147	0.0218375482881363
25929	ENSMUSG00000017677	Wsb1	WD repeat and SOCS box-containing 1 [Source:MGI Symbol;Acc:MGI:1926139]	ENSMUST00000150416.7	0.269061644784639	0.587417267549672	1.22152465754984	0.100519988456898	1	7.55130131062732	0.0091381807688089	0.000978526107007513	0.00815965466180142	0.0107306770475357	0.0107306770475357
25930	ENSMUSG00000053907	Mat2a	methionine adenosyltransferase II, alpha [Source:MGI Symbol;Acc:MGI:2443731]	ENSMUST00000206900.1	0.269073801363111	0.587417267549672	1.22146262910796	0.328294487916171	1	4.2344196226594	0.0298449534469247	0.0177936681506657	0.0120512852962589	0.0270555254091344	0.0270555254091344
25931	ENSMUSG00000002028	Kmt2a	lysine (K)-specific methyltransferase 2A [Source:MGI Symbol;Acc:MGI:96995]	ENSMUST00000002095.10	0.269194005280557	0.587499279045965	1.22084948183683	0.0572591947583005	1	9.01258789665753	0.00520538134166374	0.00496607445246566	0.000239306889198023	0.0103941647088384	0.0103941647088384
25932	ENSMUSG00000014856	Tmem208	transmembrane protein 208 [Source:MGI Symbol;Acc:MGI:1913570]	ENSMUST00000015000.11	0.269324462782833	0.587499279045965	1.22018441884747	0.12432679405839	1	5.82997907236103	0.0113024358234901	0.00534139139916483	0.00596104442432518	0.0157032620498807	0.0157032620498807
25933	ENSMUSG00000019977	Hbs1l	Hbs1-like (S. cerevisiae) [Source:MGI Symbol;Acc:MGI:1891704]	ENSMUST00000020153.9	0.269199911197618	0.587499279045965	1.22081936519889	1.01115772031877	1	6.0548476847383	0.0919234291198879	0.0351263443500817	0.056797084769806	0.0146220827199762	0.056797084769806
25934	ENSMUSG00000028226	Mmp16	matrix metallopeptidase 16 [Source:MGI Symbol;Acc:MGI:1276107]	ENSMUST00000029881.9	0.269124424316045	0.587499279045965	1.22120436518651	0.0972876750390249	1	7.31852764862028	0.0088443340944568	0.000981879997355065	0.00786245409710175	0.0110328114196569	0.0110328114196569
25935	ENSMUSG00000035235	Trim13	tripartite motif-containing 13 [Source:MGI Symbol;Acc:MGI:1913847]	ENSMUST00000039562.7	0.269204646087329	0.587499279045965	1.22079522069453	0.0755956805164254	1	6.40776178156283	0.00687233459240237	0.00173840282722275	0.00513393176517956	0.0132308400944633	0.0132308400944633
25936	ENSMUSG00000052632	Asap2	ArfGAP with SH3 domain, ankyrin repeat and PH domain 2 [Source:MGI Symbol;Acc:MGI:2685438]	ENSMUST00000050990.9	0.269294642820219	0.587499279045965	1.22033640340753	0.208860065953726	1	5.92454357994525	0.018987278723066	0.0122774815307056	0.00670979719236044	0.0152285731904422	0.0152285731904422
25937	ENSMUSG00000057375	Yipf1	Yip1 domain family, member 1 [Source:MGI Symbol;Acc:MGI:1915532]	ENSMUST00000075693.11	0.269189791114952	0.587499279045965	1.22087097206046	0.134625522482315	1	6.45243838985828	0.012238683862029	0.00172228461089181	0.0105163992511368	0.0130786259028199	0.0130786259028199
25938	ENSMUSG00000046805	Mpeg1	macrophage expressed gene 1 [Source:MGI Symbol;Acc:MGI:1333743]	ENSMUST00000081035.7	0.269298823359716	0.587499279045965	1.22031509502316	0.369252029906743	1	7.19362934850731	0.0335683663551584	0.000791896280945429	0.032776470074213	0.0112298012802481	0.032776470074213
25939	ENSMUSG00000064215	Ifi27	interferon, alpha-inducible protein 27 [Source:MGI Symbol;Acc:MGI:1277180]	ENSMUST00000085065.11	0.269156388312839	0.587499279045965	1.22104132519393	0.682150603636935	1	5.03968662962801	0.0620136912397214	0.0242048092719356	0.0378088819677858	0.0206421180904378	0.0378088819677858
25940	ENSMUSG00000042348	Arl15	ADP-ribosylation factor-like 15 [Source:MGI Symbol;Acc:MGI:2442308]	ENSMUST00000091201.6	0.269367044391763	0.587499279045965	1.21996742793341	0.18923848040118	1	6.63790162435054	0.0172034982182894	0.00166182524997342	0.0155416729683157	0.0124994331509585	0.0155416729683157
25941	ENSMUSG00000017843	Ppp2r5c	protein phosphatase 2, regulatory subunit B', gamma [Source:MGI Symbol;Acc:MGI:1349475]	ENSMUST00000109832.2	0.269182170429703	0.587499279045965	1.2209098349673	0.0993910750402236	1	8.08514812921087	0.00903555227638399	0.000421385853844952	0.00861416642253901	0.0103048735671262	0.0103048735671262
25942	ENSMUSG00000028469	Npr2	natriuretic peptide receptor 2 [Source:MGI Symbol;Acc:MGI:97372]	ENSMUST00000123351.7	0.269384375740774	0.587499279045965	1.21987912166482	1.46762813124753	1	3.46246340877016	0.133420739204322	0.0665002897114015	0.0669204494929195	0.049953110022029	0.0669204494929195
25943	ENSMUSG00000002103	Acp2	acid phosphatase 2, lysosomal [Source:MGI Symbol;Acc:MGI:87882]	ENSMUST00000124131.1	0.269375073730426	0.587499279045965	1.21992651615994	0.38033077388143	1	4.90091572539401	0.0345755248983118	0.0298195931215367	0.00475593177677509	0.0217645043887164	0.0217645043887164
25944	ENSMUSG00000059540	Tcea2	transcription elongation factor A (SII), 2 [Source:MGI Symbol;Acc:MGI:107368]	ENSMUST00000129686.7	0.269241290550652	0.587499279045965	1.22060837843131	0.181363417171681	1	5.20772539220553	0.0164875833792438	0.00831472752160539	0.00817285585763838	0.0194742934393703	0.0194742934393703
25945	ENSMUSG00000028226	Mmp16	matrix metallopeptidase 16 [Source:MGI Symbol;Acc:MGI:1276107]	ENSMUST00000133416.1	0.269339031693118	0.587499279045965	1.22011017255827	0.315296818109045	1	4.70325307068417	0.0286633471008222	0.0118976070559438	0.0167657400448785	0.0236639349077604	0.0236639349077604
25946	ENSMUSG00000030002	Dusp11	dual specificity phosphatase 11 (RNA/RNP complex 1-interacting) [Source:MGI Symbol;Acc:MGI:1919352]	ENSMUST00000137527.7	0.269218697419017	0.587499279045965	1.22072357221272	0.606027043590985	1	4.11253093010888	0.0550933675991805	0.019886887607777	0.0352064799914035	0.0291915268528008	0.0352064799914035
25947	ENSMUSG00000024949	Sf1	splicing factor 1 [Source:MGI Symbol;Acc:MGI:1095403]	ENSMUST00000154260.1	0.269218358077915	0.587499279045965	1.22072530247588	0.404096437714196	1	4.79502812249012	0.0367360397921996	0.0130332499887029	0.0237027898034967	0.0227699850764592	0.0237027898034967
25948	ENSMUSG00000032059	Alg9	asparagine-linked glycosylation 9 (alpha 1,2 mannosyltransferase) [Source:MGI Symbol;Acc:MGI:1924753]	ENSMUST00000159576.1	0.269356324652967	0.587499279045965	1.22002205043775	0.101062641931655	1	4.59106985029905	0.00918751290287739	0.0125224772251579	-0.0033349643222802	0.024433963943204	0.024433963943204
25949	ENSMUSG00000029687	Ezh2	enhancer of zeste 2 polycomb repressive complex 2 subunit [Source:MGI Symbol;Acc:MGI:107940]	ENSMUST00000169889.2	0.269379087206865	0.587499279045965	1.21990606692218	36.4173895888124	1	1.76308377885027	3.31067178080113	1.51653846803163	1.79413331276949	1.21695733941478	1.79413331276949
25950	ENSMUSG00000037627	Rgs22	regulator of G-protein signalling 22 [Source:MGI Symbol;Acc:MGI:3613651]	ENSMUST00000172831.7	0.269360064878046	0.587499279045965	1.22000299178624	0.29054343348924	1	3.82330142242829	0.0264130394081125	0.0271800705288826	-0.000767031120769913	0.0350815811902597	0.0350815811902597
25951	ENSMUSG00000032336	Nptn	neuroplastin [Source:MGI Symbol;Acc:MGI:108077]	ENSMUST00000176557.7	0.26935122926114	0.587499279045965	1.22004801499446	0.199400691646344	1	9.14531260312459	0.0181273356042133	0.000240395650807293	0.0178869399534058	0.0104931045930791	0.0178869399534058
25952	ENSMUSG00000032570	Atp2c1	ATPase, Ca++-sequestering [Source:MGI Symbol;Acc:MGI:1889008]	ENSMUST00000177000.1	0.269295361258596	0.587499279045965	1.22033274146773	0.862573017584035	1	3.20391636294136	0.0784157288712758	0.0746038863415767	0.00381184252969914	0.0759055377983252	0.0759055377983252
25953	ENSMUSG00000072674	Plac9b	placenta specific 9b [Source:MGI Symbol;Acc:MGI:3711222]	ENSMUST00000184142.7	0.269271540816584	0.587499279045965	1.22045416273332	0.852537194472911	1	3.89492639881641	0.0775033813157194	0.426866412484027	-0.349363031168308	0.0335810339794399	0.0335810339794399
25954	ENSMUSG00000026134	Prim2	DNA primase, p58 subunit [Source:MGI Symbol;Acc:MGI:97758]	ENSMUST00000189552.1	0.269154573805791	0.587499279045965	1.22105057987288	0.878783681519235	1	2.89226232199095	0.0798894255926576	0.0751417597687769	0.00474766582388081	0.132082143299021	0.132082143299021
25955	ENSMUSG00000016181	Diexf	digestive organ expansion factor homolog (zebrafish) [Source:MGI Symbol;Acc:MGI:2138080]	ENSMUST00000193070.1	0.269355918748307	0.587499279045965	1.22002411878114	0.459162243348687	1	3.61389163567495	0.0417420221226079	0.0378720694474456	0.00386995267516235	0.0414266375203834	0.0414266375203834
25956	ENSMUSG00000005057	Sh2b2	SH2B adaptor protein 2 [Source:MGI Symbol;Acc:MGI:1345171]	ENSMUST00000196447.1	0.269297954469388	0.587499279045965	1.22031952375944	0.595144338010834	1	3.95620353385482	0.0541040307282575	0.032334585964996	0.0217694447632616	0.032385065684749	0.032385065684749
25957	ENSMUSG00000043631	Ecm2	extracellular matrix protein 2, female organ and adipocyte specific [Source:MGI Symbol;Acc:MGI:3039578]	ENSMUST00000222592.1	0.269391583984527	0.587499279045965	1.21984239648532	0.587722753143039	1	5.22601825902207	0.0534293411948217	0.0133494364855802	0.0400799047092415	0.019354937179776	0.0400799047092415
25958	ENSMUSG00000060594	Layn	layilin [Source:MGI Symbol;Acc:MGI:2685357]	ENSMUST00000098782.3	0.269439141232652	0.587580356995838	1.21960012848561	0.25097465682834	1	4.18831236134345	0.0228158778934856	0.0216063512368501	0.00120952665663533	0.0277322259435025	0.0277322259435025
25959	ENSMUSG00000058443	Rpl10-ps3	ribosomal protein L10, pseudogene 3 [Source:MGI Symbol;Acc:MGI:3704336]	ENSMUST00000076364.5	0.269491790417827	0.587627259041344	1.2193319832194	0.067144127927525	1	8.7367136919654	0.006104011629775	0.000313182947276689	0.00579082868249831	0.0102587295144744	0.0102587295144744
25960	ENSMUSG00000020647	Ncoa1	nuclear receptor coactivator 1 [Source:MGI Symbol;Acc:MGI:1276523]	ENSMUST00000085814.4	0.269482433107838	0.587627259041344	1.21937963574538	0.098107977180024	1	8.58051218628684	0.00891890701636602	0.000392411324441534	0.00852649569192428	0.0102232129594627	0.0102232129594627
25961	ENSMUSG00000036916	Zfp280c	zinc finger protein 280C [Source:MGI Symbol;Acc:MGI:2387585]	ENSMUST00000088898.10	0.269485830149688	0.587627259041344	1.21936233591659	42.7578102965444	1	5.51155128291023	3.88707366332222	1.54858208833177	2.33849157499045	0.0175369070040136	2.33849157499045
25962	ENSMUSG00000024026	Glo1	glyoxalase 1 [Source:MGI Symbol;Acc:MGI:95742]	ENSMUST00000024823.12	0.26957782537386	0.587650551062892	1.21889394312666	0.0517908066200524	1	8.36001540345738	0.00470825514727751	0.000257841270702888	0.0044504138765746	0.0102230762625176	0.0102230762625176
25963	ENSMUSG00000028333	Anp32b	acidic (leucine-rich) nuclear phosphoprotein 32 family, member B [Source:MGI Symbol;Acc:MGI:1914878]	ENSMUST00000102926.4	0.269585520784204	0.587650551062892	1.21885477106849	0.129966885086571	1	7.85240965758692	0.0118151713715067	0.000418229473798425	0.011396941897708	0.0104462676439816	0.011396941897708
25964	ENSMUSG00000023089	Ndufa5	NADH:ubiquinone oxidoreductase subunit A5 [Source:MGI Symbol;Acc:MGI:1915452]	ENSMUST00000141274.1	0.269573359103768	0.587650551062892	1.21891667848622	0.114033807319917	1	7.20782776515898	0.0103667097563561	0.00127409869692038	0.00909261105943572	0.0112058511608142	0.0112058511608142
25965	ENSMUSG00000030177	Ccdc77	coiled-coil domain containing 77 [Source:MGI Symbol;Acc:MGI:1914450]	ENSMUST00000153435.1	0.269536403283911	0.587650551062892	1.21910481858301	1.50171345269223	1	2.54109701324902	0.136519404790203	0.0955139762631689	0.0410054285270339	0.260213344454091	0.260213344454091
25966	ENSMUSG00000042790	Rnf214	ring finger protein 214 [Source:MGI Symbol;Acc:MGI:2444451]	ENSMUST00000160699.8	0.269581268417637	0.587650551062892	1.21887641677865	2.52525335243426	1	5.55259215942425	0.229568486584934	0.953178205488688	-0.723609718903755	0.0172788243554997	0.0172788243554997
25967	ENSMUSG00000028184	Adgrl2	adhesion G protein-coupled receptor L2 [Source:MGI Symbol;Acc:MGI:2139714]	ENSMUST00000200456.1	0.26951419904924	0.587650551062892	1.219217874646	0.968477282364748	1	2.97197678721403	0.0880433893058862	0.0965159718589667	-0.00847258255308045	0.114081655678778	0.114081655678778
25968	ENSMUSG00000020219	Timm13	translocase of inner mitochondrial membrane 13 [Source:MGI Symbol;Acc:MGI:1353432]	ENSMUST00000219896.1	0.269583970155813	0.587650551062892	1.21886266414217	0.144200073604061	1	5.32452118051329	0.0131090976003692	0.00832043237112435	0.00478866522924485	0.0187255340430792	0.0187255340430792
25969	ENSMUSG00000028677	Rnf220	ring finger protein 220 [Source:MGI Symbol;Acc:MGI:1913993]	ENSMUST00000223182.1	0.269554720584206	0.587650551062892	1.21901156216283	0.688651378401425	1	3.95330847096647	0.062604670763766	0.072047733404449	-0.00944306264068302	0.0324409686970368	0.0324409686970368
25970	ENSMUSG00000040390	Map3k10	mitogen-activated protein kinase kinase kinase 10 [Source:MGI Symbol;Acc:MGI:1346879]	ENSMUST00000133551.1	0.269625622886566	0.587659170001136	1.21865066135995	3.76576633254894	1	2.37695816360606	0.342342393868086	0.345493803246065	-0.00315140937797898	0.36077840660172	0.36077840660172
25971	ENSMUSG00000015937	H2afy	H2A histone family, member Y [Source:MGI Symbol;Acc:MGI:1349392]	ENSMUST00000139511.7	0.2696290704025	0.587659170001136	1.21863311613297	0.158911112468094	1	5.40779613266185	0.0144464647698267	0.00791550778954844	0.0065309569802783	0.0182000238525488	0.0182000238525488
25972	ENSMUSG00000022240	Ctnnd2	catenin (cadherin associated protein), delta 2 [Source:MGI Symbol;Acc:MGI:1195966]	ENSMUST00000228753.1	0.269623495811421	0.587659170001136	1.2186614866901	0.171930132769686	1	5.27609317469959	0.0156300120699712	0.00647957838820627	0.00915043368176522	0.0190327870275063	0.0190327870275063
25973	ENSMUSG00000055692	Tmem191c	transmembrane protein 191C [Source:MGI Symbol;Acc:MGI:107238]	ENSMUST00000231517.1	0.269630999548465	0.587659170001136	1.21862329837347	1.85822746385415	1	4.37090493810422	0.168929769441287	0.689035141679496	-0.52010537223821	0.0257040278164568	0.0257040278164568
25974	ENSMUSG00000040112	Mrps35	mitochondrial ribosomal protein S35 [Source:MGI Symbol;Acc:MGI:2385255]	ENSMUST00000036111.9	0.269666267075818	0.587664924831983	1.21844383125278	0.0833947388585349	1	6.46275341566917	0.00758133989623045	0.00188535038599589	0.00569598951023456	0.0130441977082234	0.0130441977082234
25975	ENSMUSG00000023991	Foxp4	forkhead box P4 [Source:MGI Symbol;Acc:MGI:1921373]	ENSMUST00000113263.7	0.269721970363989	0.587664924831983	1.21816043166555	99.9001008260964	1	3.36564016642334	9.08182734782694	4.94422497817133	4.13760236965562	0.0581432937694755	4.13760236965562
25976	ENSMUSG00000079508	Apoo	apolipoprotein O [Source:MGI Symbol;Acc:MGI:1915566]	ENSMUST00000113896.7	0.269651540250884	0.587664924831983	1.21851876860515	0.166400203575872	1	6.78425053798021	0.0151272912341703	0.00230643871457424	0.0128208525195959	0.0120997147652391	0.0128208525195959
25977	ENSMUSG00000020230	Prmt2	protein arginine N-methyltransferase 2 [Source:MGI Symbol;Acc:MGI:1316652]	ENSMUST00000137857.7	0.269722403049305	0.587664924831983	1.21815823059442	0.446102711393845	1	4.88960581234737	0.040554791944895	0.0179715478665205	0.0225832440783745	0.0218648752406444	0.0225832440783745
25978	ENSMUSG00000030374	Strn4	striatin, calmodulin binding protein 4 [Source:MGI Symbol;Acc:MGI:2142346]	ENSMUST00000184280.7	0.269688262239347	0.587664924831983	1.2183319185257	0.794389856777894	1	3.78055856151628	0.0722172597070813	0.0650529259862183	0.00716433372086299	0.0360812950866913	0.0360812950866913
25979	ENSMUSG00000072774	Zfp951	zinc finger protein 951 [Source:MGI Symbol;Acc:MGI:2441896]	ENSMUST00000186219.6	0.269724105595231	0.587664924831983	1.21814956978249	0.0947485770572243	1	5.79194055883925	0.00861350700520215	0.00606545740951638	0.00254804959568582	0.0159027813460339	0.0159027813460339
25980	ENSMUSG00000020257	Wdr82	WD repeat domain containing 82 [Source:MGI Symbol;Acc:MGI:1924555]	ENSMUST00000190564.1	0.269683308920524	0.587664924831983	1.2183571203178	27.5433726937429	1	4.2684447918443	2.50394297215845	0.404000950978986	2.09994202117946	0.0266387577526769	2.09994202117946
25981	ENSMUSG00000030522	Mtmr10	myotubularin related protein 10 [Source:MGI Symbol;Acc:MGI:2142292]	ENSMUST00000206452.1	0.269727071738705	0.587664924831983	1.21813448124203	3.20010594805499	1	3.98809300553876	0.290918722550453	0.436774421600697	-0.145855699050244	0.0317678951383509	0.0317678951383509
25982	ENSMUSG00000043366	Olfr78	olfactory receptor 78 [Source:MGI Symbol;Acc:MGI:2157548]	ENSMUST00000217123.2	0.269704959534861	0.587664924831983	1.21824696928535	0.398798397605454	1	3.03322377878672	0.0362543997823141	0.0616642508590212	-0.0254098510767072	0.102160286189062	0.102160286189062
